## Supplementary material for "A phylogenetic method linking nucleotide substitution rates to rates of continuous trait evolution": S2. Tabular data. (part 13 of 22)

### Sheet: LLL_results (continued)
NAME	CHR	START	FINISH	lv.10	lv.50	lv.90	lb2.10	lb2.50	lb2.90	lb3.10	lb3.50	lb3.90	rat.10	rat.50	rat.90	rhat	dens0
VCE54871	11	49368712	49368778	0.349545	1.50919	2.62179	-1.13244	0.0669804	1.30339	-1.07347	0.319739	1.64354	-1.75807	0.236936	2.12999	1.005	0.110457
VCE90143	13	95455746	95455810	0.605383	1.48557	2.35863	-1.09888	-0.187796	0.723025	-0.0735834	0.85311	1.78447	0.369564	1.03563	1.73669	1.00287	0.110457
VCE62484	11	124658111	124658185	0.262438	1.22858	2.18952	-1.07225	0.141205	1.31359	-0.74843	0.55949	1.79992	-1.38424	0.439753	2.12641	1.00764	0.110459
VCE51387	11	20258510	20258563	0.293154	1.37457	2.39777	-1.14907	0.0801867	1.33943	-1.09911	0.311472	1.55749	-1.80564	0.282197	1.9795	1.0053	0.11046
VCE28806	1	218772068	218772132	0.164025	0.959234	1.78997	-0.131234	0.837024	1.73884	-1.42928	-0.0411892	1.14657	-2.67415	-0.751546	0.621973	1.00572	0.11046
VCE41798	10	86301363	86301457	0.0584999	1.06193	2.0619	-0.343648	0.670198	1.68128	-1.5	-0.415451	0.676516	-2.2361	-1.10784	0.0980866	1.00516	0.110461
VCE42276	10	91163637	91163725	-0.0689351	1.04831	2.1439	-0.484697	0.641997	1.7607	-1.4329	-0.171846	1.09788	-2.47472	-0.820363	0.917685	1.00052	0.110461
VCE232589	3	165640876	165640928	0.47566	1.40471	2.31505	-1.2636	-0.222086	0.934972	-0.595807	0.582404	1.60219	-0.920176	0.938251	1.88902	1.00966	0.110462
VCE221529	3	78457898	78457990	-0.0545956	1.00911	2.03108	-0.426776	0.682186	1.81221	-1.42231	-0.0997259	1.1666	-2.59491	-0.769241	0.91562	1.00201	0.110463
VCE17200	1	108118770	108118860	0.828124	1.76332	2.68231	-1.17706	-0.238581	0.710963	-0.18778	0.80465	1.78695	0.23544	1.04419	1.86093	1.00136	0.110463
VCE264022	5	53354900	53355143	-0.0835288	0.928972	1.94868	-0.268522	0.770254	1.78463	-1.18058	-0.0152811	1.18154	-2.15149	-0.823134	0.742309	1.00165	0.110463
VCE29691	1	227946638	227946729	-0.0579671	1.0031	2.07093	-0.371292	0.703682	1.777	-1.52718	-0.30864	0.882895	-2.51518	-1.01116	0.474576	1.00838	0.110464
VCE91540	13	105906981	105907066	0.18593	1.30069	2.33941	-0.916933	0.319522	1.5398	-1.3527	0.0198404	1.3557	-2.23583	-0.301799	1.58754	1.00923	0.110465
VCE312668	7	25408797	25408856	0.103492	1.06345	2.0096	-0.358191	0.66067	1.65845	-1.5364	-0.278705	0.996448	-2.50574	-0.981683	0.745344	1.00714	0.110467
VCE263254	5	44356317	44356427	0.325405	1.53663	2.67744	-1.12093	0.0875882	1.32235	-1.11084	0.294661	1.63008	-1.8137	0.25361	2.04949	1.00326	0.110467
VCE68575	12	33313025	33313271	0.290873	1.22729	2.1407	-1.25319	-0.132855	1.13507	-0.683867	0.539325	1.60561	-1.27691	0.800232	2.02425	1.00633	0.110468
VCE80543	13	25820237	25820294	-0.026224	1.11534	2.24585	-0.594584	0.572995	1.70762	-1.54531	-0.288989	1.00309	-2.53077	-0.885472	0.930242	1.00051	0.110468
VCE150329	18	51654724	51654779	-0.0406237	1.09378	2.2048	-0.56376	0.585996	1.7216	-1.50352	-0.24553	1.04508	-2.47881	-0.858436	0.965068	1.00238	0.110468
VCE246502	4	83519244	83519334	0.395388	1.33666	2.26338	-0.866574	0.45829	1.58304	-1.1415	0.00158856	1.25901	-1.87632	-0.657353	1.56729	1.00537	0.11047
VCE278564	5	147056147	147056209	-0.0538432	1.0031	2.08362	-0.432789	0.68774	1.75587	-1.30374	-0.0797252	1.17713	-2.31528	-0.788321	0.918102	1.002	0.11047
VCE216790	3	55726208	55726265	0.149672	1.25499	2.35515	-0.778533	0.420761	1.59369	-1.26893	0.0697013	1.46191	-2.20715	-0.389142	1.67486	1.0016	0.11047
VCE309774	7	8354766	8354864	-0.071074	0.987076	1.96802	-0.29207	0.712857	1.77895	-1.22843	0.0646863	1.34903	-2.34033	-0.666917	1.0061	1.00139	0.110471
VCE161641	2	18977657	18977717	0.107286	1.02104	1.96169	-0.274913	0.730544	1.68896	-1.59804	-0.375727	0.863936	-2.65023	-1.06956	0.444039	1.00121	0.110473
VCE250426	4	119378073	119378149	-0.0023254	1.1547	2.32461	-0.661046	0.521959	1.67894	-1.51295	-0.248908	1.09016	-2.45779	-0.800927	1.12001	1.00303	0.110473
VCE345186	8	136474757	136474844	-0.038991	1.21041	2.33214	-0.786528	0.420731	1.73687	-1.52878	-0.0581293	1.24321	-2.68697	-0.353537	1.30371	1.00182	0.110473
VCE87355	13	73863009	73863087	0.15138	1.31911	2.48612	-0.926918	0.332412	1.54234	-1.26063	0.118809	1.49362	-2.14511	-0.243307	1.86362	1.00915	0.110475
VCE27934	1	215891976	215892032	0.297564	1.19479	2.09064	-0.201149	0.720741	1.65444	-1.32089	-0.360034	0.595323	-1.89929	-1.07386	-0.288186	1.00388	0.110476
VCE273751	5	114727983	114728035	0.114034	1.21939	2.29821	-0.732806	0.470001	1.64916	-1.41973	-0.0906092	1.25999	-2.3711	-0.5932	1.37675	1.00551	0.110477
VCE235812	3	184319481	184319581	0.0901934	1.27467	2.43827	-0.845686	0.387975	1.57814	-1.35929	-0.00877134	1.35006	-2.26168	-0.433588	1.5873	1.00167	0.110477
VCE148126	18	39807384	39807522	0.602969	1.50245	2.39136	-1.23997	-0.283839	0.718936	-0.341326	0.692625	1.65464	-0.13064	1.06028	1.82906	1.00777	0.110477
VCE128520	16	73049871	73049944	0.139726	1.17931	2.16657	-0.699107	0.443478	1.60578	-1.12933	0.25135	1.50743	-2.13618	-0.136895	1.46432	1.00718	0.110478
VCE135228	17	34613290	34613356	-0.043007	1.06236	2.15546	-0.529087	0.622528	1.74407	-1.31697	-0.0192836	1.28689	-2.38001	-0.666182	1.19267	1.00409	0.110479
VCE8414	1	60864879	60865034	0.0207279	1.20845	2.40789	-0.741178	0.465639	1.64526	-1.52319	-0.173238	1.20032	-2.50485	-0.656639	1.27666	1.00645	0.110479
VCE2627	1	26704530	26704582	0.13314	1.17279	2.14753	-0.970135	0.278295	1.58274	-1.33844	0.0990091	1.34522	-2.40415	-0.120092	1.58848	1.00327	0.110479
VCE247744	4	95382924	95382994	0.137235	1.10128	2.07221	-0.340729	0.689595	1.68029	-1.40905	-0.331413	0.758589	-2.15202	-1.06351	0.238671	1.00574	0.110481
VCE319683	7	82019844	82019918	0.277326	1.23444	2.16629	-0.756081	0.504162	1.6707	-1.36651	-0.0991859	1.18278	-2.32397	-0.680782	1.31904	1.00313	0.110483
VCE26271	1	205681735	205681789	0.139477	1.29589	2.43351	-0.871576	0.357422	1.56	-1.30957	0.0432752	1.37667	-2.1959	-0.360322	1.63119	1.001	0.110483
VCE10535	1	74774340	74774398	0.531693	1.60384	2.64592	-1.23644	-0.0831018	1.11517	-0.792322	0.534617	1.74913	-1.29523	0.705221	2.23218	1.00621	0.110485
VCE117124	15	96306635	96306746	0.260197	1.1491	2.0617	-0.136519	0.840392	1.77397	-1.12932	-0.158622	0.809466	-1.83685	-1.00187	-0.119753	1.00189	0.110487
VCE147991	18	39483087	39483224	0.195485	1.40169	2.54933	-0.949845	0.262479	1.47776	-1.29234	0.0944509	1.45833	-2.11275	-0.212699	1.81026	1.00306	0.110488
VCE81080	13	32823049	32823114	0.207721	1.12363	2.05214	-0.539082	0.600676	1.60391	-1.39114	-0.210663	1.07122	-2.22917	-0.87893	0.991733	1.00632	0.110488
VCE136258	17	40316737	40316809	0.116455	1.27559	2.41328	-0.803205	0.389476	1.57308	-1.31013	-0.0171998	1.32602	-2.14033	-0.508496	1.51689	1.00243	0.110488
VCE217570	3	60448803	60448861	0.347923	1.28895	2.20035	-1.30326	-0.231136	0.908701	-0.466919	0.669067	1.69188	-0.686848	0.966	2.09595	1.00322	0.110489
VCE60831	11	115390838	115391045	0.686992	1.59937	2.48282	-1.19625	-0.212489	0.818308	-0.402329	0.711662	1.73167	-0.433199	1.02369	1.91728	1.00283	0.110489
VCE35341	10	35643441	35643622	0.135972	1.07508	2.03526	-0.29817	0.691036	1.65129	-1.36671	-0.357608	0.699612	-2.03439	-1.09758	0.0407725	1.00407	0.110489
VCE12661	1	83247821	83247871	0.218514	1.26813	2.27202	-1.4908	-0.305617	0.899561	-0.540685	0.627463	1.75473	-0.743393	0.972459	2.51252	1.00819	0.11049
VCE161941	2	20569222	20569292	0.222542	1.36665	2.49665	-0.981381	0.239394	1.4429	-1.16061	0.223246	1.54117	-1.99873	-0.00669088	1.84023	1.00102	0.11049
VCE327680	7	143610477	143610552	0.242498	1.38679	2.50192	-1.02656	0.204081	1.43997	-1.12105	0.265092	1.59027	-1.94943	0.0640579	1.96428	1.00296	0.110491
VCE221064	3	76855474	76855779	0.14045	1.286	2.40773	-0.854802	0.369773	1.5812	-1.40502	-0.0615411	1.29977	-2.32161	-0.462831	1.54796	1.00317	0.110491
VCE243815	4	57333961	57334167	0.262926	1.18784	2.10426	-0.264886	0.706355	1.65893	-1.34397	-0.350379	0.682878	-1.96794	-1.09307	-0.0454947	1.00181	0.110491
VCE23202	1	176517349	176517457	0.751175	1.76104	2.71451	-1.21451	-0.23494	0.84195	-0.476033	0.681678	1.70097	-0.439282	1.0135	1.92864	1.0098	0.110493
VCE354717	9	74519503	74519622	0.0265629	1.11027	2.19581	-0.537147	0.59518	1.67987	-1.52498	-0.328213	0.906582	-2.41722	-0.947989	0.730729	1.00175	0.110494
VCE137087	17	47868916	47869003	0.00233477	1.17203	2.32539	-0.662357	0.514854	1.67532	-1.5003	-0.196211	1.16885	-2.48436	-0.741518	1.18911	1.00166	0.110496
VCE321869	7	97015897	97015985	0.306612	1.43314	2.51524	-1.09876	0.0868125	1.3332	-0.999521	0.392404	1.66324	-1.70712	0.324809	2.10881	1.00509	0.110496
VCE339003	8	88164083	88164162	0.144807	1.14622	2.13513	-0.447797	0.66446	1.73743	-1.53791	-0.379086	0.803579	-2.42227	-1.12137	0.54327	1.00933	0.110496
VCE106914	15	27322172	27322223	0.493394	1.42186	2.2532	-1.15608	-0.0257187	1.11952	-0.804212	0.605641	1.78676	-1.36208	0.729454	2.2862	1.00362	0.110497
VCE255796	4	162447784	162447885	0.179512	1.22323	2.21943	-0.660212	0.539833	1.72896	-1.49644	-0.203635	1.06015	-2.55438	-0.794602	1.08462	1.00794	0.110497
VCE360570	9	117389069	117389125	0.270484	1.2036	2.12206	-0.512269	0.652695	1.75742	-1.36457	-0.212554	0.977756	-2.31336	-0.959007	0.784905	1.00159	0.110497
VCE261583	5	29780586	29780684	0.144058	1.22963	2.25617	-0.757939	0.397873	1.58829	-1.25036	0.136572	1.4456	-2.19547	-0.279365	1.51179	1.00724	0.110498
VCE242874	4	45063009	45063079	0.311549	1.25524	2.17635	-1.07743	0.214209	1.50386	-1.11977	0.213983	1.48279	-2.03191	0.0450739	1.86695	1.003	0.110499
VCE171287	2	72746924	72746979	0.209639	1.19282	2.16148	-0.519585	0.641832	1.72937	-1.38626	-0.215654	0.980549	-2.33907	-0.889996	0.822553	1.0058	0.1105
VCE201195	20	47357815	47357929	0.252724	0.981673	1.78594	-0.0862483	0.752962	1.51263	-1.29752	-0.184409	1.02284	-2.1751	-0.948076	0.486467	1.00148	0.1105
VCE272544	5	107020843	107020919	0.171277	1.14581	2.11792	-0.717898	0.487685	1.57758	-1.34981	-0.0225135	1.33988	-2.30856	-0.540578	1.51457	1.00494	0.110501
VCE249958	4	112832627	112832723	0.154315	1.06969	1.98037	-0.321105	0.766476	1.85313	-1.26035	-0.0590269	1.14253	-2.35623	-0.847661	0.699471	1.00379	0.110501
VCE30228	1	237733019	237733144	0.101118	0.996673	1.89485	-0.117334	0.798009	1.71377	-1.2242	-0.277517	0.689383	-1.90574	-1.05671	-0.254766	1.00255	0.110502
VCE74819	12	87933868	87933927	0.337875	1.29284	2.22088	-0.470039	0.657109	1.73648	-1.45097	-0.321991	0.84782	-2.34298	-1.04021	0.61271	1.00578	0.110502
VCE347916	9	13744761	13744820	0.0424725	1.14389	2.22691	-0.586532	0.570282	1.71192	-1.51571	-0.260355	1.00985	-2.48489	-0.862791	0.963094	1.0052	0.110503
VCE186386	2	176482371	176482493	0.14412	1.30381	2.43073	-0.844331	0.380286	1.55641	-1.37956	-0.050629	1.33083	-2.26591	-0.487196	1.58413	1.00562	0.110506
VCE57698	11	86958442	86958514	0.0556619	1.0915	2.08253	-0.468907	0.658671	1.79467	-1.40487	-0.145984	1.12384	-2.48403	-0.819397	0.939942	1.00229	0.110507
VCE194311	2	223154096	223154163	0.170049	1.2214	2.22125	-0.894722	0.335868	1.58514	-1.24601	0.139479	1.43919	-2.19281	-0.172944	1.63746	1.0018	0.110511
VCE50531	11	15759237	15759343	-0.0838361	1.00382	2.09081	-0.40525	0.680365	1.75425	-1.27643	0.0179677	1.31125	-2.34756	-0.676684	1.07099	1.00626	0.110512
VCE112152	15	60077089	60077174	0.16944	1.17779	2.13954	-0.459316	0.658866	1.75777	-1.52501	-0.349039	0.829469	-2.51213	-1.01586	0.598305	1.00527	0.110513
VCE353233	9	61651101	61651176	0.184019	1.31878	2.41429	-0.865339	0.329065	1.51187	-1.15974	0.22925	1.54659	-2.03958	-0.0959607	1.7406	1.00773	0.110513
VCE101131	14	68722197	68722263	0.0886693	1.05264	2.02449	-0.311384	0.714747	1.70769	-1.35852	-0.280417	0.820069	-2.11467	-1.04424	0.26433	1.00397	0.110515
VCE165028	2	42928035	42928104	-0.0722492	1.01623	2.03781	-0.409943	0.694511	1.78821	-1.34526	-0.112778	1.13209	-2.36869	-0.817047	0.869883	1.00256	0.110515
VCE68019	12	27789595	27789661	0.127516	1.13058	2.12181	-0.474642	0.646826	1.73385	-1.44538	-0.279517	0.939589	-2.36717	-1.03442	0.724412	1.00733	0.110516
VCE171934	2	78767165	78767247	0.0696566	1.07565	2.08041	-0.480282	0.628598	1.69178	-1.34225	-0.18681	1.03242	-2.172	-0.916206	0.826795	1.00368	0.110517
VCE87915	13	78399551	78399603	0.149575	1.35261	2.50789	-0.902424	0.314345	1.53936	-1.36641	0.0123131	1.39789	-2.22728	-0.348346	1.69557	1.00267	0.110517
VCE234619	3	177590122	177590275	-0.0366486	1.03899	2.12801	-0.441641	0.665048	1.7298	-1.59174	-0.40289	0.773421	-2.53155	-1.05364	0.407216	1.00401	0.110517
VCE361285	9	120292857	120293001	-0.116713	0.945581	1.93672	-0.226285	0.765057	1.81212	-1.4427	-0.230391	0.975115	-2.53076	-1.00081	0.468483	1.00393	0.110518
VCE301537	6	126886309	126886376	0.114933	1.26104	2.42241	-0.76919	0.453084	1.61762	-1.42198	-0.144711	1.22652	-2.32915	-0.653608	1.37863	1.0039	0.110518
VCE3059	1	29827169	29827225	0.442221	1.34275	2.24959	-1.30084	-0.296793	0.765999	-0.368439	0.687802	1.67464	-0.243208	1.04833	1.9891	1.00958	0.110518
VCE164914	2	42142153	42142300	0.125499	1.23754	2.3184	-0.774593	0.434114	1.59581	-1.35673	-0.0712195	1.24401	-2.23683	-0.580648	1.38867	1.00573	0.11052
VCE67182	12	23190586	23190962	-0.0193475	1.07101	2.19045	-0.509981	0.609638	1.70478	-1.54889	-0.342878	0.902129	-2.51964	-0.96247	0.699161	1.00092	0.11052
VCE178287	2	139922711	139922763	0.597918	1.49992	2.41792	-1.2739	-0.248277	0.746275	-0.207594	0.819805	1.82042	0.0394169	1.04988	2.11748	1.00494	0.11052
VCE286939	6	16851010	16851117	0.577156	1.49123	2.39095	-1.40214	-0.358396	0.689534	-0.30061	0.745084	1.76601	-0.137827	1.12839	2.26965	1.00448	0.11052
VCE269169	5	88952463	88952580	0.108633	1.24148	2.35062	-0.757283	0.426075	1.58055	-1.39182	-0.0837249	1.22124	-2.26447	-0.587483	1.32524	1.00469	0.11052
VCE174591	2	105044037	105044093	0.483349	1.51272	2.47654	-1.13833	-0.0789478	1.13592	-0.717585	0.577467	1.68637	-1.25274	0.826598	1.91021	1.00407	0.110521
VCE47176	10	121598494	121598558	0.0402552	1.15595	2.2477	-0.653807	0.516523	1.65036	-1.21594	0.11313	1.48613	-2.21755	-0.437564	1.56907	1.00345	0.110522
VCE332312	8	34209883	34210075	0.719042	1.6057	2.49902	-1.22424	-0.318201	0.586432	-0.185739	0.719072	1.64068	0.431276	1.04277	1.65953	1.00459	0.110522
VCE25691	1	199708744	199708811	-0.0424879	1.0122	2.0745	-0.383603	0.689929	1.73069	-1.53433	-0.378925	0.777123	-2.45098	-1.07438	0.350583	1.00188	0.110523
VCE43346	10	98831467	98831517	0.373056	1.5646	2.66839	-1.08176	0.068043	1.30201	-1.01878	0.375471	1.65003	-1.69538	0.395847	1.99629	1.00086	0.110523
VCE274105	5	118270648	118270723	0.660889	1.53071	2.39604	-1.13093	-0.210362	0.719642	-0.118799	0.849566	1.78647	0.186859	1.06961	1.87794	1.00422	0.110523
VCE363100	9	131981181	131981276	0.10239	1.23492	2.34135	-0.726513	0.441532	1.58176	-1.37723	0.00820413	1.40018	-2.32009	-0.468393	1.5531	1.00699	0.110523
VCE312616	7	25258571	25258620	0.52253	1.57292	2.59352	-1.12933	-0.0407113	1.18459	-0.862017	0.503918	1.65932	-1.5608	0.720167	1.87933	1.00764	0.110523
VCE204978	21	26796125	26796178	0.478758	1.4594	2.4239	-1.21572	-0.0728487	1.12269	-0.704633	0.571848	1.71709	-1.20145	0.758606	2.1148	1.00899	0.110524
VCE228146	3	128197898	128197997	0.64551	1.55512	2.44164	-1.2489	-0.294881	0.711213	-0.321409	0.692766	1.64697	-0.0727994	1.06364	1.80556	1.00651	0.110525
VCE179548	2	144438860	144439129	0.00252561	1.12563	2.2779	-0.603345	0.559311	1.6829	-1.53203	-0.275899	1.01677	-2.46523	-0.864414	0.944535	1.00085	0.110525
VCE216619	3	55292188	55292252	0.545389	1.6788	2.73435	-1.17356	-0.0912407	1.09998	-0.826541	0.539464	1.68479	-1.3713	0.785579	1.99368	1.00072	0.110525
VCE316062	7	48680702	48680782	0.232822	1.10391	2.03906	-0.483861	0.604309	1.57795	-1.59538	-0.192427	1.10281	-2.6051	-0.817619	1.00851	1.00342	0.110526
VCE267305	5	77339630	77339705	0.1129	1.21676	2.35443	-0.759879	0.450239	1.57422	-1.3327	-0.0700686	1.27761	-2.14694	-0.603337	1.4619	1.00349	0.110527
VCE234528	3	176921627	176921723	0.101649	1.09351	2.06719	-0.408897	0.648777	1.68848	-1.74619	-0.403606	0.907865	-2.80764	-1.04735	0.654852	1.00376	0.110527
VCE258427	4	185023353	185023429	0.043207	1.2247	2.38004	-0.781503	0.435361	1.61579	-1.41346	-0.0848967	1.30119	-2.33973	-0.55988	1.45924	1.00451	0.110529
VCE261172	5	24878628	24878704	0.499594	1.39781	2.30087	-1.31891	-0.298538	0.760089	-0.355996	0.712176	1.73342	-0.276108	1.06481	2.08533	1.00769	0.110529
VCE133001	17	13457495	13457563	0.407045	1.41507	2.40282	-1.24918	-0.00134176	1.25283	-0.940397	0.373844	1.6303	-1.53627	0.396136	2.23503	1.00676	0.110529
VCE183073	2	160908246	160908340	0.184794	1.35616	2.47616	-0.913704	0.290106	1.52958	-1.30853	0.0777981	1.42137	-2.20601	-0.195496	1.68034	1.00313	0.11053
VCE182406	2	156938072	156938122	0.107948	1.07559	2.02828	-0.341589	0.654098	1.63549	-1.56225	-0.388503	0.81591	-2.44605	-1.0622	0.444373	1.00267	0.11053
VCE212554	3	18136950	18137095	-0.0572658	1.0586	2.19082	-0.503636	0.627354	1.73966	-1.27301	0.0344683	1.36591	-2.33026	-0.593816	1.20687	1.00432	0.110531
VCE354545	9	73569204	73569660	0.176648	1.33211	2.4473	-1.01809	0.238964	1.46434	-1.25865	0.103336	1.47969	-2.06402	-0.17519	1.88032	1.00481	0.110531
VCE354059	9	67671963	67672061	0.292575	1.48182	2.63448	-1.05852	0.156969	1.38441	-1.0863	0.273402	1.61008	-1.82167	0.112877	1.99491	1.0018	0.110531
VCE354060	9	67676150	67676241	0.0896383	1.29627	2.47171	-0.866875	0.361037	1.59679	-1.36809	0.0200214	1.3949	-2.30795	-0.387312	1.64867	1.00688	0.110532
VCE33836	10	22323620	22323705	0.252363	1.27204	2.24017	-1.35727	-0.0433384	1.22196	-0.922209	0.402394	1.68506	-1.51567	0.461656	2.3731	1.00902	0.110535
VCE229929	3	143482689	143482750	0.583423	1.55373	2.5247	-1.23596	-0.206514	0.890509	-0.451664	0.705144	1.7568	-0.594976	1.00203	2.08724	1.00465	0.110535
VCE92939	14	22476700	22476756	0.139403	1.19104	2.22912	-0.908931	0.407172	1.56027	-1.1859	0.122273	1.47234	-2.02823	-0.354737	1.76519	1.00295	0.110535
VCE277163	5	138727132	138727188	0.390284	1.30284	2.19898	-0.205901	0.738046	1.69178	-1.32281	-0.348254	0.600616	-1.91197	-1.07267	-0.294432	1.00148	0.110536
VCE179175	2	143804685	143804764	0.570327	1.47905	2.37887	-1.26201	-0.305961	0.67865	-0.254901	0.724809	1.6812	0.255032	1.0232	1.81594	1.00168	0.110537
VCE134835	17	31696260	31696335	0.202508	1.36666	2.48987	-0.931774	0.257376	1.46557	-1.20821	0.192576	1.48984	-2.04227	-0.0522824	1.73545	1.00055	0.110537
VCE13946	1	88320978	88321045	0.413904	1.14525	1.91391	-1.05662	-0.072287	0.905042	-0.0748034	0.895086	1.75758	-0.323423	0.985096	2.09996	1.00592	0.110541
VCE139994	17	63041925	63041996	0.0186769	1.08448	2.13171	-0.53924	0.63332	1.78094	-1.5492	-0.279827	0.973497	-2.66175	-0.913559	0.826944	1.00628	0.110541
VCE350768	9	25913694	25913863	0.389427	1.32247	2.24655	-1.34933	-0.285803	0.83035	-0.474395	0.634584	1.68539	-0.616835	0.989748	2.06357	1.00633	0.110542
VCE232564	3	165192266	165192331	0.36945	1.2753	2.17039	-1.60718	-0.402917	0.689611	-0.313755	0.778907	1.81695	-0.173613	1.08947	2.81797	1.00217	0.110543
VCE281553	5	166321262	166321575	0.860092	1.75772	2.65933	-1.18752	-0.275124	0.632258	-0.178566	0.756488	1.68526	0.35386	1.04164	1.73649	1.00286	0.110543
VCE257470	4	180808435	180808493	0.155866	1.12184	2.08338	-0.463402	0.613522	1.62904	-1.43964	-0.262119	0.999445	-2.31536	-0.953226	0.88185	1.00314	0.110544
VCE289628	6	38376664	38376745	0.853759	1.75537	2.66063	-1.23314	-0.32234	0.605866	-0.202952	0.747697	1.69816	0.348548	1.05757	1.82508	1.00159	0.110545
VCE343510	8	117501711	117501785	0.238373	1.30309	2.35117	-0.914393	0.330932	1.54996	-1.28328	0.0689216	1.39081	-2.17789	-0.288462	1.64628	1.00648	0.110545
VCE149650	18	46350844	46350933	0.703636	1.69639	2.66285	-1.24	-0.234816	0.853169	-0.513174	0.662084	1.70884	-0.633799	0.983119	2.00852	1.00227	0.110546
VCE149405	18	45016501	45016727	0.0109495	1.04887	2.10332	-0.417023	0.659356	1.69375	-1.51203	-0.399631	0.757571	-2.37107	-1.08028	0.378743	1.00611	0.110547
VCE25949	1	202328799	202328866	0.798311	1.70638	2.60326	-1.2374	-0.320719	0.610263	-0.203017	0.750941	1.69387	0.339126	1.06703	1.82551	1.0092	0.110547
VCE112637	15	61514084	61514145	0.0489561	1.07712	2.05889	-0.40889	0.692836	1.80175	-1.51904	-0.23813	1.0174	-2.60857	-0.931809	0.738471	1.00368	0.110547
VCE310232	7	10584984	10585036	0.246961	1.21598	2.16139	-0.459935	0.690778	1.73635	-1.38297	-0.22893	0.911536	-2.23293	-0.954107	0.510645	1.00366	0.110548
VCE188519	2	192026625	192026676	0.0397413	1.04779	2.05422	-0.359266	0.681079	1.68857	-1.41322	-0.330017	0.813567	-2.1835	-1.05105	0.364051	1.00105	0.110548
VCE37040	10	52622027	52622080	-0.0405878	1.11073	2.20473	-0.565506	0.581198	1.74807	-1.59861	-0.30186	0.969816	-2.59481	-0.888532	0.88688	1.00078	0.110548
VCE313323	7	27321401	27321463	0.260797	1.24477	2.22932	-1.16524	0.267097	1.44548	-1.18041	0.0716113	1.51057	-1.86781	-0.338775	2.17717	1.00726	0.110551
VCE28171	1	216673443	216673505	0.089061	1.23956	2.3799	-0.769317	0.435063	1.60951	-1.27622	0.0626713	1.40803	-2.20117	-0.417455	1.57115	1.00591	0.110552
VCE284942	6	951847	951919	0.238288	1.28814	2.29262	-0.8753	0.384398	1.57047	-1.27883	-0.0352255	1.29443	-2.10158	-0.517417	1.5988	1.00479	0.110553
VCE17561	1	112025847	112026000	0.201618	1.3465	2.41452	-0.87101	0.285804	1.51361	-1.25731	0.140074	1.37633	-2.14521	0.0693483	1.44467	1.00315	0.110553
VCE51101	11	17954259	17954365	-0.0874697	1.0549	2.17851	-0.520038	0.624181	1.76544	-1.30324	-0.0252524	1.26367	-2.34041	-0.675664	1.11784	1.00339	0.110553
VCE259795	5	3868629	3868700	0.193178	1.31758	2.41512	-1.01661	0.223375	1.46048	-1.154	0.242012	1.53726	-1.99812	0.0107475	1.9347	1.00954	0.110554
VCE346485	9	4114007	4114060	0.416008	1.33631	2.26941	-1.48567	-0.336687	0.796395	-0.262707	0.80713	1.85901	-0.211018	1.12528	2.57987	1.00555	0.110554
VCE312994	7	26644490	26644565	0.309658	1.51767	2.67741	-1.08915	0.114577	1.3504	-1.11531	0.27722	1.60489	-1.83899	0.169029	2.02618	1.00396	0.110555
VCE129344	16	76194261	76194425	-0.000564116	1.06498	2.13339	-0.461269	0.627285	1.70638	-1.24513	0.0673872	1.39262	-2.29756	-0.5707	1.23574	1.00133	0.110555
VCE152006	18	61356662	61356752	0.429864	1.31591	2.21228	-0.185096	0.736456	1.6554	-1.2558	-0.326162	0.591506	-1.78077	-1.0453	-0.377144	1.0067	0.110555
VCE148584	18	41203551	41203623	0.225182	1.31005	2.36512	-1.04191	0.166286	1.41647	-1.05218	0.35862	1.63378	-1.93589	0.264722	1.96679	1.00226	0.110555
VCE62598	11	125257028	125257215	-0.0537156	1.00993	2.07863	-0.371954	0.685543	1.73767	-1.52632	-0.380212	0.775537	-2.4527	-1.0629	0.336734	1.00413	0.110555
VCE332037	8	32427034	32427125	0.441691	1.54621	2.56449	-1.15183	-0.00655903	1.22288	-0.90182	0.463293	1.68143	-1.48403	0.570866	2.05917	1.00341	0.110556
VCE268781	5	88043458	88043565	-0.0493089	1.10899	2.24075	-0.56297	0.575758	1.72858	-1.5918	-0.321004	0.964858	-2.62627	-0.902122	0.84102	1.00272	0.110556
VCE224071	3	99126173	99126229	0.331669	1.29337	2.23307	-1.37714	-0.272413	0.900638	-0.473832	0.663684	1.74887	-0.625983	0.985456	2.28039	1.00213	0.110558
VCE56829	11	79439465	79439519	-0.0118234	1.14474	2.28783	-0.651686	0.532296	1.68912	-1.4616	-0.180838	1.14827	-2.41332	-0.754519	1.19264	1.0046	0.110559
VCE82074	13	42649888	42650009	0.00243151	1.15646	2.21476	-0.628144	0.515118	1.8097	-1.56767	0.0161485	1.31999	-2.86789	-0.295237	1.14841	1.00609	0.110561
VCE143443	18	1412746	1412798	-0.00176947	1.11751	2.19427	-0.607973	0.556856	1.71204	-1.38488	-0.0735001	1.23465	-2.41853	-0.656043	1.22566	1.00212	0.110563
VCE216731	3	55616126	55616179	0.316111	1.41772	2.45797	-1.12424	0.0687967	1.32889	-1.08714	0.317553	1.58738	-1.81139	0.289147	2.0261	1.00104	0.110563
VCE239817	4	22235520	22235577	0.0354812	1.11249	2.19382	-0.524042	0.605728	1.69799	-1.49137	-0.322305	0.908781	-2.40592	-0.967085	0.745302	1.00719	0.110564
VCE282894	5	169637984	169638056	0.449183	1.54923	2.60642	-1.17638	0.00663368	1.22651	-0.880864	0.496345	1.74592	-1.46279	0.535135	2.20498	1.00649	0.110564
VCE135057	17	33539248	33539320	-0.0270118	1.0778	2.11876	-0.543652	0.586874	1.74786	-0.965991	0.344108	1.59737	-2.02443	-0.236871	1.42269	1.00186	0.110566
VCE75078	12	89977456	89977524	-0.158449	1.02345	2.03504	-0.496441	0.636806	1.90277	-1.59718	-0.0724474	1.2106	-2.97929	-0.605291	0.977526	1.00508	0.110566
VCE165763	2	45679089	45679163	0.00416907	1.03914	2.09822	-0.407993	0.659983	1.69169	-1.51362	-0.394288	0.765009	-2.34925	-1.07242	0.354005	1.00129	0.110569
VCE61334	11	116373212	116373303	-0.0306925	1.05207	2.16548	-0.502338	0.623944	1.71234	-1.2318	0.0714358	1.38099	-2.25504	-0.5582	1.22272	1.00027	0.110569
VCE54143	11	43249368	43249467	0.414676	1.45024	2.42255	-1.03079	0.0740449	1.28993	-0.937502	0.478296	1.64313	-1.69178	0.577948	1.84597	1.00555	0.110571
VCE124241	16	51651164	51651214	-0.090123	0.891229	1.90417	-0.236566	0.820613	1.81851	-1.03395	0.0532045	1.17923	-1.96938	-0.81311	0.629072	1.00465	0.110571
VCE291612	6	51679384	51679452	0.03308	1.16447	2.29884	-0.639336	0.537133	1.67836	-1.51232	-0.243499	1.06984	-2.46726	-0.812141	1.09004	1.00516	0.110572
VCE197139	20	13149502	13149553	0.382776	1.35424	2.29733	-1.27102	-0.107014	1.08536	-0.693947	0.555978	1.68849	-1.16513	0.816386	2.10165	1.00782	0.110573
VCE206015	21	38498104	38498313	0.210913	1.15904	2.09906	-0.297673	0.693242	1.66714	-1.41012	-0.404935	0.598007	-2.04706	-1.10253	-0.107406	1.00286	0.110574
VCE108612	15	36659168	36659247	-0.059879	1.0735	2.19984	-0.51873	0.613239	1.73026	-1.27771	0.00688728	1.32022	-2.33143	-0.628971	1.18393	1.00066	0.110575
VCE94477	14	29745977	29746062	0.180434	1.35149	2.49057	-0.940582	0.29652	1.54234	-1.34626	0.044714	1.40265	-2.24839	-0.270535	1.7184	1.00368	0.110576
VCE226980	3	117936043	117936095	0.13916	1.27156	2.39377	-0.812215	0.421062	1.60794	-1.33387	-0.0515878	1.30295	-2.21508	-0.527816	1.49199	1.00363	0.110576
VCE82318	13	43936842	43936892	0.133563	1.25003	2.30782	-0.796755	0.404844	1.60535	-1.3171	0.0289088	1.32567	-2.25912	-0.398186	1.47291	1.00834	0.110578
VCE43623	10	100683972	100684030	0.132585	1.32841	2.49917	-0.906711	0.330397	1.54506	-1.3249	0.0228927	1.42062	-2.19655	-0.359948	1.75268	1.00221	0.110579
VCE52413	11	30582245	30582331	-0.0233861	1.09182	2.18184	-0.551562	0.593034	1.72174	-1.57618	-0.307219	0.956427	-2.55279	-0.931431	0.838309	1.00282	0.110582
VCE109453	15	39434369	39434420	0.123814	1.13589	2.1489	-0.527847	0.616443	1.69768	-1.41118	-0.240966	0.979742	-2.29786	-0.911369	0.832102	1.00422	0.110584
VCE276641	5	135189802	135189869	0.204947	1.13929	2.07459	-0.38718	0.626662	1.60836	-1.46425	-0.32715	0.921926	-2.27515	-1.03532	0.715914	1.00633	0.110588
VCE209700	22	47614534	47614587	0.146696	1.16361	2.13597	-0.604461	0.542026	1.68501	-1.39057	-0.100689	1.18592	-2.38155	-0.696817	1.16408	1.00957	0.110588
VCE270607	5	93429746	93429850	0.396745	1.30692	2.21067	-0.296868	0.718935	1.71399	-1.38932	-0.376529	0.667974	-2.15905	-1.12557	0.102256	1.00499	0.110588
VCE236734	3	190561490	190561549	0.36272	1.30882	2.21346	-0.848442	0.240899	1.32591	-1.04857	0.449348	1.69188	-1.85181	0.359281	1.79923	1.00475	0.110593
VCE147212	18	37482865	37482991	0.504477	1.39903	2.30014	-1.28227	-0.33642	0.615597	-0.231692	0.723466	1.66341	0.297623	1.06458	1.80885	1.00834	0.110593
VCE55985	11	72396121	72396268	-0.0785929	1.02414	2.11058	-0.424743	0.660875	1.75172	-1.32064	-0.0382306	1.28057	-2.37609	-0.711032	1.02515	1.00106	0.110593
VCE335938	8	66663815	66663873	-0.0436987	1.08012	2.21658	-0.552391	0.595222	1.71723	-1.29008	0.0235659	1.35717	-2.33558	-0.594233	1.28055	1.00192	0.110594
VCE38634	10	65911614	65911665	0.637072	1.6199	2.56872	-1.19267	-0.159864	0.960665	-0.509571	0.680652	1.74809	-0.780913	0.968958	2.04283	1.00348	0.110594
VCE217400	3	59789432	59789523	0.798306	1.82871	2.83431	-1.26943	-0.250306	0.820709	-0.415537	0.714672	1.7832	-0.35248	1.0229	2.10531	1.00036	0.110596
VCE227677	3	123412759	123412812	0.341698	1.34449	2.30376	-1.47921	-0.232797	0.99815	-0.601313	0.638406	1.84262	-0.887271	0.888657	2.64482	1.00892	0.110596
VCE112324	15	60639294	60639362	0.474135	1.39861	2.30736	-1.21236	-0.189878	0.952554	-0.568684	0.62062	1.63386	-0.779635	0.941542	1.85949	1.00567	0.110596
VCE207156	22	17312832	17312893	0.0639145	1.16666	2.25865	-0.646234	0.535324	1.68307	-1.38491	-0.0923136	1.21424	-2.39286	-0.650966	1.26366	1.00419	0.110597
VCE104720	14	97287161	97287210	0.234688	1.33719	2.41978	-0.982462	0.259438	1.49359	-1.25756	0.133825	1.46612	-2.11116	-0.140187	1.83124	1.00295	0.110597
VCE97918	14	48333436	48333531	0.275468	1.43167	2.4973	-0.987557	0.174444	1.40645	-1.14324	0.273659	1.54449	-1.95658	0.219682	1.77653	1.00482	0.110598
VCE242436	4	41394366	41394421	0.00505244	1.13509	2.2731	-0.623789	0.547932	1.68596	-1.45828	-0.218395	1.07557	-2.40811	-0.797855	1.04457	1.00105	0.110598
VCE194020	2	221769387	221769436	0.498873	1.43226	2.32725	-0.827175	0.109801	1.11669	-0.374125	0.846154	1.88595	-0.847529	0.85116	1.82924	1.00076	0.110599
VCE153208	18	75131234	75131339	0.116664	1.07205	2.04691	-0.334987	0.67642	1.64571	-1.3846	-0.335091	0.735655	-2.05252	-1.08819	0.219831	1.00987	0.110599
VCE54870	11	49366058	49366133	0.117435	1.27061	2.41014	-0.814639	0.403216	1.58516	-1.4114	-0.0858419	1.2744	-2.28377	-0.538076	1.50305	1.0023	0.110599
VCE51884	11	27740812	27740862	0.135793	1.24018	2.31273	-0.761763	0.436766	1.57876	-1.34936	-0.100763	1.25759	-2.17401	-0.630784	1.46505	1.00414	0.110601
VCE171116	2	71965684	71965752	0.135888	1.24645	2.39086	-0.92974	0.354384	1.54254	-1.24052	0.0731949	1.42636	-2.11416	-0.328121	1.78123	1.00807	0.110602
VCE260644	5	18455565	18455754	0.0407199	1.08252	2.07673	-0.377994	0.70697	1.79584	-1.61108	-0.395315	0.762138	-2.65567	-1.07338	0.352994	1.00979	0.110603
VCE104084	14	89675502	89675583	0.286842	1.41984	2.48677	-0.993673	0.187223	1.4067	-1.13949	0.263141	1.58843	-1.92559	0.0787425	1.94897	1.00838	0.110603
VCE27606	1	213978319	213978387	0.654581	1.59379	2.50805	-1.25453	-0.258048	0.806261	-0.454793	0.661437	1.68969	-0.498077	1.03057	1.94691	1.00344	0.110604
VCE170081	2	66542771	66542851	0.0962076	1.24691	2.39552	-0.782721	0.422835	1.59275	-1.4246	-0.119661	1.25037	-2.32395	-0.589672	1.44267	1.00752	0.110605
VCE133856	17	20749316	20749448	0.421666	1.58854	2.73806	-1.20374	0.0383153	1.259	-1.00895	0.360763	1.74425	-1.64397	0.300381	2.31674	1.00156	0.110605
VCE224160	3	99626150	99626239	0.423631	1.3722	2.30808	-1.19346	0.0805378	1.32086	-1.02708	0.295764	1.5333	-1.71392	0.262786	2.05316	1.00972	0.110605
VCE123646	16	49271947	49272037	0.00808828	1.0117	2.01953	-0.300567	0.705624	1.71943	-1.49247	-0.426438	0.640163	-2.28226	-1.12687	0.00558221	0.999987	0.110606
VCE330088	8	13437518	13437592	0.0533833	1.12837	2.15793	-0.478038	0.641907	1.74949	-1.45243	-0.24787	0.992897	-2.4427	-0.924407	0.771009	1.00926	0.110606
VCE249804	4	112029925	112030077	-0.0139856	1.06639	2.11824	-0.445048	0.637883	1.72734	-1.57259	-0.379617	0.814882	-2.48965	-1.0517	0.518666	1.00888	0.110606
VCE77791	12	111193477	111193534	0.0325297	1.15468	2.29896	-0.642856	0.53156	1.66359	-1.48053	-0.240946	1.07416	-2.41078	-0.804428	1.06307	1.00161	0.110607
VCE287838	6	22067249	22067316	0.0459161	1.11304	2.20012	-0.525155	0.613372	1.70159	-1.48604	-0.279939	0.978951	-2.40223	-0.922623	0.801616	1.00106	0.110608
VCE229063	3	136751701	136751762	0.251269	1.32395	2.2401	-0.865465	0.260304	1.46402	-0.990214	0.435645	1.66125	-1.84675	0.223662	1.83668	1.00631	0.11061
VCE345911	9	828026	828078	0.330059	1.30306	2.26887	-1.30057	-0.066357	1.18894	-0.800238	0.506903	1.67976	-1.33822	0.65877	2.20619	1.00768	0.11061
VCE263599	5	51384117	51384245	0.0068928	1.02813	2.03689	-0.29004	0.730315	1.76424	-1.49733	-0.404567	0.674296	-2.37123	-1.12895	0.0846389	1.00169	0.110611
VCE149343	18	44784862	44784915	0.533975	1.52743	2.47715	-1.23917	-0.168927	0.98026	-0.54016	0.66857	1.73468	-0.750003	0.936754	2.05845	1.00835	0.110612
VCE347110	9	8555955	8556032	0.21649	1.19592	2.14787	-0.432725	0.686912	1.78143	-1.50908	-0.354381	0.825306	-2.51577	-1.06371	0.575664	1.00612	0.110613
VCE4445	1	38570102	38570208	0.314192	1.46044	2.5918	-1.16939	0.0541399	1.2964	-1.05724	0.344624	1.61672	-1.71697	0.344924	2.04861	1.00363	0.110613
VCE353467	9	63168612	63168756	0.314462	1.35324	2.37242	-0.91302	0.319278	1.54157	-1.30738	0.0277857	1.36534	-2.19645	-0.325531	1.62912	1.00603	0.110614
VCE163826	2	30900272	30900412	0.0489918	1.20979	2.36095	-0.727879	0.470166	1.64074	-1.38969	-0.0962683	1.22979	-2.30669	-0.626024	1.33338	1.00124	0.110615
VCE65158	12	6613667	6613993	0.263377	1.03474	1.83343	-0.0691978	0.765437	1.5791	-1.37259	-0.36124	0.655667	-2.18924	-1.10809	-0.0625873	1.00307	0.110615
VCE135802	17	37274630	37274707	0.166776	1.38262	2.53345	-0.925272	0.25956	1.49722	-1.26186	0.155382	1.47384	-2.16528	-0.0210766	1.68297	1.00332	0.110615
VCE219619	3	70684984	70685110	0.211806	1.10397	1.98771	-1.1772	-0.103266	0.940333	-0.184209	0.84924	1.8114	-0.285724	0.952895	2.19894	1.00683	0.110616
VCE33137	10	16105056	16105202	0.0414564	1.17786	2.27407	-0.691499	0.500203	1.66226	-1.47613	-0.197029	1.10854	-2.4386	-0.76701	1.22924	1.0025	0.110616
VCE186363	2	176421260	176421386	0.0527405	1.1826	2.2986	-0.687605	0.496646	1.65167	-1.45801	-0.182381	1.1492	-2.36882	-0.754242	1.31114	1.00238	0.110616
VCE359602	9	109337025	109337079	0.372564	1.36413	2.32049	-1.13887	-0.0142953	1.23595	-0.85615	0.482531	1.6125	-1.58934	0.701607	1.87887	1.00619	0.11062
VCE90373	13	96687362	96687555	0.133394	1.29796	2.38415	-0.819652	0.375733	1.63992	-1.41158	0.00671833	1.3001	-2.48058	-0.3001	1.41164	1.00869	0.11062
VCE160893	2	12796778	12796851	0.0374067	1.18569	2.30481	-0.689237	0.491083	1.6472	-1.34007	0.00748677	1.35043	-2.30086	-0.528212	1.4314	1.00477	0.110621
VCE24997	1	192204341	192204403	0.315949	1.29725	2.24275	-0.651553	0.583385	1.68854	-1.34345	-0.131811	1.10429	-2.23402	-0.800731	1.10586	1.00579	0.110622
VCE81473	13	35988773	35988842	0.0902105	1.11495	2.14181	-0.524559	0.591042	1.63376	-1.43761	-0.325645	0.889322	-2.20255	-0.984537	0.714386	1.00592	0.110622
VCE88670	13	81682171	81682230	0.402406	1.45899	2.49455	-1.17919	-0.04196	1.19978	-0.933623	0.441379	1.608	-1.55039	0.661166	1.95956	1.00725	0.110622
VCE45469	10	112649029	112649254	0.33194	1.54665	2.72336	-1.11539	0.0965006	1.33773	-1.11518	0.30153	1.66625	-1.79131	0.177256	2.15772	1.00401	0.110623
VCE261197	5	25129857	25129924	0.013238	1.20369	2.35604	-0.725237	0.471286	1.67183	-1.44456	-0.115066	1.22928	-2.46306	-0.602529	1.33647	1.00096	0.110623
VCE157184	19	32170841	32171557	0.76561	1.65476	2.55403	-1.23332	-0.307414	0.632352	-0.237644	0.714965	1.66184	0.295086	1.05512	1.73723	1.00548	0.110623
VCE2170	1	22673917	22674065	0.162315	1.27946	2.36022	-0.809475	0.387022	1.5882	-1.28486	0.0428619	1.34959	-2.19264	-0.373925	1.45891	1.00295	0.110626
VCE186694	2	176986698	176986756	0.187204	1.10022	2.03007	-0.382711	0.658715	1.64078	-1.29341	-0.0920572	1.20701	-2.22619	-0.807326	0.964611	1.00613	0.110627
VCE137331	17	48347291	48347423	0.160827	1.10269	2.06199	-0.339287	0.686039	1.6811	-1.4795	-0.366032	0.772945	-2.2754	-1.12109	0.375815	1.0014	0.110628
VCE5244	1	44248732	44248877	0.137329	1.32566	2.51256	-0.894314	0.334762	1.52738	-1.33	0.0218439	1.40396	-2.16535	-0.36431	1.70033	1.00401	0.110628
VCE27234	1	211740153	211740225	0.128619	1.09773	2.07295	-0.3595	0.661509	1.65246	-1.63012	-0.420853	0.765649	-2.50029	-1.07297	0.307086	1.00545	0.110629
VCE282923	5	169837331	169837414	0.516213	1.65717	2.67281	-1.15055	-0.0941544	1.12798	-0.843528	0.535737	1.65719	-1.45742	0.797072	1.88036	1.00405	0.110629
VCE56088	11	73315608	73315687	0.05892	1.17168	2.29298	-0.69644	0.503447	1.67786	-1.40609	-0.103413	1.27043	-2.41747	-0.631355	1.35825	1.00804	0.11063
VCE102326	14	78173302	78173461	0.0211951	1.1886	2.36243	-0.715924	0.485306	1.63424	-1.48368	-0.176111	1.18083	-2.41898	-0.713485	1.3238	1.00017	0.11063
VCE294825	6	85294218	85294275	0.30165	1.22636	2.21006	-0.688717	0.426263	1.41768	-1.19562	0.181446	1.5425	-2.03482	-0.2777	1.65616	1.0064	0.11063
VCE314274	7	33400309	33400419	0.0251065	1.05376	2.02483	-0.370344	0.691895	1.76586	-1.50299	-0.237497	1.03594	-2.59621	-0.933317	0.782743	1.00326	0.11063
VCE117834	15	98886724	98886787	0.0591216	1.14746	2.24151	-0.658975	0.523245	1.64188	-1.45949	-0.247293	1.03685	-2.34969	-0.826797	1.07986	1.00332	0.110631
VCE193019	2	217285981	217286050	0.179926	1.29676	2.4133	-0.832563	0.395968	1.59916	-1.31012	0.0163491	1.3671	-2.27495	-0.398596	1.57827	1.00101	0.110631
VCE54030	11	42563683	42563743	0.502149	1.38687	2.26358	-1.2601	-0.271363	0.727349	-0.209491	0.809174	1.79592	-0.0488818	1.11018	2.08019	1.00354	0.110632
VCE167962	2	59336912	59337010	0.324817	1.25489	2.16565	-0.240958	0.74104	1.71873	-1.37671	-0.364666	0.661442	-2.12167	-1.08995	-0.0825871	1.0086	0.110634
VCE87225	13	73335344	73335418	0.801098	1.72615	2.65004	-1.32084	-0.316297	0.692479	-0.223567	0.818538	1.83753	0.00275799	1.15309	2.20912	1.00886	0.110634
VCE38279	10	62958047	62958163	0.458625	1.24661	2.1189	-0.886741	0.300674	1.35321	-0.960638	0.431091	1.66783	-1.83571	0.141626	2.02293	1.00285	0.110635
VCE232868	3	168396599	168396694	0.227937	1.299	2.32981	-0.873766	0.299037	1.50074	-1.09729	0.24699	1.49597	-1.92161	0.0248113	1.58907	1.00767	0.110637
VCE294668	6	84816905	84816993	-0.00758993	1.11003	2.20654	-0.547489	0.578759	1.70426	-1.45824	-0.17611	1.13711	-2.44027	-0.788804	1.04156	1.00226	0.110638
VCE47083	10	121109742	121109824	0.100587	1.06161	2.01766	-0.260155	0.726279	1.71198	-1.42651	-0.369649	0.679283	-2.19725	-1.10428	0.00986497	1.00698	0.110638
VCE321816	7	96931602	96931666	0.0129341	1.1463	2.23656	-0.616774	0.535022	1.69417	-1.51172	-0.206629	1.09151	-2.51775	-0.772987	1.07575	1.00534	0.110639
VCE127194	16	64500251	64500301	0.207737	1.21225	2.19926	-0.694128	0.498192	1.67209	-1.35965	-0.0621496	1.19452	-2.34733	-0.580977	1.16046	1.00514	0.11064
VCE192155	2	211797343	211797405	0.246785	1.02122	1.87969	-0.208743	0.695981	1.49681	-1.37239	-0.129138	1.20683	-2.27793	-0.832399	0.845188	1.00743	0.11064
VCE278022	5	143414361	143414428	0.189053	1.17928	2.17547	-0.69723	0.427475	1.50808	-1.08878	0.321544	1.64152	-1.97582	-0.0834132	1.71163	1.00897	0.110641
VCE70420	12	53702740	53702820	0.185923	1.37583	2.51204	-0.935243	0.279691	1.5151	-1.23608	0.134941	1.46337	-2.0701	-0.180312	1.77368	1.00306	0.110641
VCE50991	11	17175670	17175729	0.0635835	1.19055	2.29788	-0.719111	0.479777	1.64399	-1.45705	-0.161973	1.16361	-2.38891	-0.701136	1.30851	1.00762	0.110642
VCE252800	4	138370165	138370272	0.427727	1.11377	1.86396	-0.538366	0.336598	1.2155	-0.176567	0.901067	1.80023	-0.866526	0.660206	1.61773	1.00864	0.110642
VCE197279	20	13906352	13906410	0.261043	1.2656	2.21366	-1.45574	-0.252739	0.942945	-0.568504	0.615794	1.7658	-0.842476	0.926084	2.45937	1.00594	0.110643
VCE44298	10	102918081	102918137	0.14746	1.31911	2.47771	-0.970885	0.306357	1.52829	-1.27127	0.0940915	1.49307	-2.12438	-0.250217	1.87924	1.00204	0.110643
VCE62779	11	126544906	126544975	0.50682	1.64385	2.70448	-1.17011	-0.0448274	1.16266	-0.895033	0.454917	1.68554	-1.43301	0.62018	2.06606	1.00044	0.110643
VCE294842	6	85515826	85515892	0.48352	1.56082	2.56362	-1.14216	-0.0261603	1.18964	-0.839993	0.522203	1.73076	-1.42817	0.658833	2.07958	1.00932	0.110643
VCE309758	7	8218221	8218270	0.0983914	1.04062	1.98036	-0.393985	0.670118	1.69957	-1.36543	-0.155271	1.11326	-2.37169	-0.858951	0.897055	1.00605	0.110645
VCE337815	8	77207353	77207451	0.190133	1.357	2.49098	-0.925325	0.284244	1.49218	-1.26303	0.102669	1.42789	-2.085	-0.183967	1.6674	1.00208	0.110648
VCE254819	4	150779809	150780134	0.146236	1.14594	2.11692	-1.50806	-0.399334	0.686625	-0.342778	0.692444	1.72791	-0.153919	1.06707	2.38009	1.00742	0.110648
VCE38882	10	68253552	68253734	0.241382	1.3708	2.48604	-1.14785	0.119051	1.37746	-1.14768	0.228479	1.56868	-1.87893	0.0959476	2.08565	1.00992	0.110649
VCE186187	2	175919323	175919410	0.789055	1.73341	2.6607	-1.23885	-0.294394	0.699472	-0.29751	0.727929	1.73094	0.0226231	1.05991	1.90122	1.00425	0.11065
VCE153163	18	75015826	75015883	0.397806	1.30203	2.20928	-0.396726	0.652064	1.65397	-1.34605	-0.328865	0.745685	-2.01387	-1.04274	0.195718	1.00728	0.110652
VCE328038	7	148166917	148166966	0.250461	1.2419	2.17103	-1.01002	0.255994	1.47112	-1.29749	0.182083	1.47279	-2.18451	-0.0922666	1.84828	1.00535	0.110653
VCE165500	2	44776784	44776876	0.595864	1.49388	2.40816	-1.07093	-0.0892507	0.919659	-0.207054	0.874184	1.88777	-0.293294	1.03008	2.01137	1.00495	0.110654
VCE179225	2	143853353	143853402	0.107927	1.27928	2.40021	-0.854465	0.368809	1.60284	-1.23575	0.135022	1.45581	-2.23615	-0.224139	1.63642	1.00535	0.110654
VCE299153	6	107491452	107491527	0.00593546	1.10038	2.20682	-0.535451	0.590277	1.69153	-1.2736	0.0191841	1.34815	-2.26251	-0.587959	1.2566	1.00361	0.110655
VCE120407	16	8544756	8544843	-0.0185548	0.942701	1.75995	-0.0987171	0.779023	1.76455	-1.20475	0.0609487	1.31624	-2.29955	-0.737406	0.792727	1.00768	0.110655
VCE8672	1	61261761	61262055	0.0765935	1.05599	2.01701	-0.246715	0.747295	1.77698	-1.53653	-0.437003	0.643327	-2.50282	-1.12032	-0.0339704	1.00058	0.110657
VCE133107	17	14123815	14123873	0.765892	1.6868	2.60516	-1.23591	-0.284929	0.691902	-0.281824	0.728172	1.69045	0.0736626	1.05283	1.84095	1.00856	0.110657
VCE294255	6	81329704	81329759	0.339365	1.2781	2.20384	-0.556929	0.599405	1.6672	-1.30166	-0.181726	1.01436	-2.06457	-0.902615	0.951124	1.00316	0.110658
VCE37701	10	61581412	61581464	0.492778	1.56379	2.56704	-1.16544	-0.0828627	1.12992	-0.838022	0.506354	1.63204	-1.44785	0.785526	1.87883	1.00899	0.110658
VCE184810	2	169947883	169947957	0.0789699	1.24702	2.40486	-0.824128	0.412453	1.58835	-1.41364	-0.0964791	1.25619	-2.32402	-0.544342	1.48443	1.00309	0.110659
VCE340066	8	93498722	93498799	0.228006	1.28641	2.32587	-0.846904	0.356524	1.55372	-1.27362	0.0666843	1.35925	-2.16328	-0.299189	1.50358	1.00316	0.11066
VCE265499	5	64601674	64601780	0.0752894	1.18614	2.24954	-0.708926	0.487539	1.67225	-1.35105	-0.0363011	1.26104	-2.32682	-0.557849	1.33462	1.00816	0.11066
VCE124504	16	52351836	52351890	0.425175	1.31119	2.16883	-1.34476	-0.0139902	1.14468	-0.882941	0.518623	1.8062	-1.35993	0.47658	2.64054	1.00737	0.11066
VCE218604	3	65726071	65726145	0.670343	1.64775	2.61997	-1.22064	-0.181815	0.937553	-0.493892	0.695066	1.79424	-0.688505	0.985941	2.08858	1.00832	0.11066
VCE129472	16	76995322	76995397	0.526523	1.38253	2.26661	-0.858042	0.12581	1.10266	-0.618074	0.746301	1.83601	-1.20252	0.785769	1.89358	1.00271	0.110661
VCE355559	9	79628263	79628323	0.136904	1.15484	2.17852	-0.524188	0.580338	1.64555	-1.44522	-0.310548	0.894317	-2.21124	-0.973619	0.733622	1.00401	0.110663
VCE165036	2	42961592	42961666	0.164855	1.26228	2.32378	-0.806771	0.397509	1.5689	-1.22672	0.0401741	1.36385	-2.05685	-0.437249	1.54274	1.00858	0.110663
VCE156284	19	30253204	30253378	-0.0504116	1.03963	2.15374	-0.482071	0.643946	1.72959	-1.35147	-0.0803213	1.2125	-2.38645	-0.728238	1.01819	1.00086	0.110664
VCE223955	3	97669824	97669886	0.035051	1.11105	2.12254	-0.515116	0.666686	1.85317	-1.57435	-0.241625	1.00468	-2.77569	-0.83016	0.803604	1.00481	0.110665
VCE49616	11	9765647	9765696	0.0791674	1.23117	2.38223	-0.845142	0.4123	1.61353	-1.29583	0.000384064	1.36133	-2.21615	-0.459339	1.61892	1.00433	0.110665
VCE199074	20	32541771	32541982	-0.104031	1.01555	2.12741	-0.429962	0.668244	1.77492	-1.31075	-0.0263503	1.26733	-2.37034	-0.705843	1.0166	1.003	0.110665
VCE46170	10	116024872	116024925	-0.0031663	1.09636	2.15177	-0.585895	0.570124	1.72238	-1.31278	0.0342375	1.33271	-2.39384	-0.528908	1.26982	1.0029	0.110665
VCE49645	11	10087548	10087646	0.261123	1.24693	2.21257	-0.850309	0.441724	1.65347	-1.40299	-0.107202	1.18648	-2.43225	-0.575304	1.34295	1.00259	0.110666
VCE236619	3	189602471	189602573	0.731158	1.61472	2.49758	-1.12983	-0.2405	0.654249	-0.124998	0.779569	1.68802	0.434766	1.01782	1.63568	1.00314	0.110667
VCE290550	6	45001755	45001836	0.0775463	1.14444	2.15383	-0.466088	0.643016	1.74282	-1.50762	-0.301284	0.940733	-2.4866	-0.97109	0.690883	1.00137	0.110667
VCE363230	9	132619706	132619760	0.242437	1.21546	2.19506	-0.508754	0.647565	1.75273	-1.5039	-0.330523	0.885393	-2.53057	-0.98527	0.691795	1.00082	0.110668
VCE122385	16	31983731	31983802	-0.0455293	1.07847	2.22121	-0.556284	0.593839	1.71786	-1.25794	0.0376504	1.37801	-2.29687	-0.566289	1.3141	1.00053	0.110669
VCE131772	17	1325716	1325775	0.319723	1.51553	2.62834	-1.05376	0.100099	1.35724	-1.15084	0.279211	1.55985	-1.90448	0.288482	1.87944	1.00158	0.11067
VCE323041	7	108619379	108619457	-0.119839	0.89887	1.88722	-0.183616	0.815372	1.84941	-1.30103	-0.171731	0.941123	-2.31853	-0.983143	0.29061	1.00291	0.110671
VCE27370	1	213320237	213320556	0.752733	1.65501	2.55272	-1.24771	-0.312173	0.632263	-0.220942	0.749624	1.69953	0.255332	1.07097	1.8441	1.00445	0.110671
VCE145074	18	24811186	24811248	0.387873	1.50096	2.51037	-1.12396	0.0167348	1.28059	-0.978681	0.43391	1.62458	-1.72155	0.567833	1.95725	1.00493	0.110672
VCE6463	1	50146676	50146763	-0.0855435	0.989444	2.0205	-0.341106	0.711553	1.78438	-1.32861	-0.0790549	1.19035	-2.44215	-0.793115	0.839623	1.00265	0.110673
VCE124418	16	52082407	52082460	0.555739	1.43446	2.3399	-1.18429	-0.22272	0.771708	-0.297425	0.742237	1.70959	-0.0460386	1.03667	1.80553	1.00939	0.110673
VCE75561	12	94151046	94151121	0.220945	1.17335	2.11455	-0.555404	0.592663	1.70545	-1.11609	0.0751308	1.37516	-2.05133	-0.6047	1.28467	1.0093	0.110673
VCE272190	5	104267281	104267389	0.269044	1.17147	2.07073	-0.382491	0.73149	1.83574	-1.31025	-0.0999556	1.06717	-2.36934	-0.878111	0.764497	1.00415	0.110673
VCE244736	4	65839671	65839749	0.427987	1.37134	2.30401	-1.33986	-0.290437	0.783868	-0.39771	0.680828	1.71356	-0.395501	1.03092	2.08744	1.00464	0.110674
VCE263212	5	44207885	44207969	-0.0371537	1.04514	2.07727	-0.386623	0.701846	1.79254	-1.54413	-0.334304	0.849343	-2.56035	-1.01914	0.418569	1.00416	0.110675
VCE360342	9	116310306	116310401	0.0891206	1.19402	2.27039	-0.67307	0.507124	1.65883	-1.50452	-0.20566	1.09908	-2.44084	-0.752527	1.17045	1.006	0.110677
VCE286213	6	10389965	10390283	0.911048	1.85553	2.79737	-1.30421	-0.328955	0.664963	-0.232874	0.790632	1.80921	0.0085205	1.15719	2.14886	1.00621	0.110677
VCE275636	5	127083140	127083193	0.073408	1.09644	2.09588	-0.461866	0.667789	1.77257	-1.48888	-0.275542	0.920228	-2.49197	-0.961301	0.672679	1.0027	0.110677
VCE50695	11	16098593	16098682	0.787201	1.7802	2.71774	-1.23127	-0.255701	0.793444	-0.414624	0.700186	1.70598	-0.254129	1.02031	1.91019	1.0009	0.110677
VCE63444	11	130314846	130314919	-0.0918919	0.930281	1.96843	-0.27388	0.76527	1.77382	-1.35067	-0.175058	0.99814	-2.29004	-0.953898	0.476515	1.00205	0.110677
VCE25941	1	202276999	202277056	0.734047	1.62365	2.51288	-1.16617	-0.261109	0.662703	-0.171153	0.757764	1.68305	0.362715	1.02576	1.67352	1.00048	0.110677
VCE176111	2	120468450	120468513	-0.0499602	1.07113	2.19816	-0.51138	0.629814	1.74293	-1.5076	-0.272216	0.989264	-2.51805	-0.909693	0.779489	1.0024	0.110677
VCE282710	5	168955130	168955272	0.0382289	1.10898	2.19063	-0.516289	0.608053	1.68818	-1.48992	-0.336342	0.895561	-2.36909	-0.992303	0.6899	1.00102	0.110678
VCE78245	12	115370728	115370806	0.797247	1.578	2.41153	-0.846969	0.00622852	0.821511	0.0494008	1.06117	2.02805	0.0369652	1.07256	2.05482	1.00236	0.110678
VCE223085	3	87190914	87190970	0.381544	1.22872	2.13001	-0.663825	0.378848	1.31731	-1.0969	0.400039	1.7622	-1.89568	0.0272573	1.89828	1.00625	0.110679
VCE51420	11	20448892	20449049	0.136193	1.19926	2.22194	-0.615344	0.540519	1.7016	-1.49568	-0.220886	1.05188	-2.47586	-0.818717	1.04304	1.00125	0.110679
VCE363043	9	130989322	130989377	-0.0380055	1.07419	2.18123	-0.544636	0.606778	1.72167	-1.31362	-0.0466201	1.2415	-2.33451	-0.670481	1.10777	1.00132	0.110679
VCE2108	1	22313595	22313648	0.00739943	1.0167	2.02798	-0.329909	0.734045	1.76835	-1.42484	-0.273884	0.879697	-2.39405	-1.03427	0.436129	1.00909	0.110681
VCE53123	11	33842668	33842805	0.198889	1.14681	2.0953	-0.336167	0.674103	1.66492	-1.4194	-0.391555	0.680899	-2.12326	-1.12132	0.131764	1.00164	0.110682
VCE340101	8	93600281	93600387	0.686249	1.64397	2.57044	-1.28598	-0.259127	0.821234	-0.418072	0.721841	1.77083	-0.442029	1.04202	2.15616	1.00871	0.110683
VCE38292	10	62981271	62981372	0.116782	1.22394	2.30626	-0.723942	0.465793	1.6362	-1.45103	-0.175602	1.14113	-2.37643	-0.70905	1.2262	1.00389	0.110684
VCE195559	20	1967154	1967219	0.274649	1.20082	2.17197	-0.760882	0.475369	1.57058	-1.23025	-0.0502021	1.26145	-2.07545	-0.615502	1.35478	1.0041	0.110685
VCE249036	4	108193475	108193546	0.748819	1.70325	2.66206	-1.21107	-0.220857	0.797325	-0.242619	0.804297	1.84394	-0.133461	1.06957	2.05431	1.00863	0.110686
VCE42699	10	93991798	93992035	-0.0418419	1.07243	2.1798	-0.493588	0.615884	1.72	-1.51882	-0.293197	0.991614	-2.48943	-0.924383	0.785085	1.0048	0.110686
VCE191532	2	207370006	207370080	-0.031955	1.10556	2.22507	-0.612987	0.548737	1.7013	-1.22334	0.0963259	1.43504	-2.26256	-0.4772	1.41746	1.00481	0.110687
VCE266904	5	73339012	73339064	-0.104263	1.05431	2.16881	-0.541797	0.630626	1.80524	-1.52747	-0.218671	1.0368	-2.61757	-0.83997	0.888852	1.00872	0.110688
VCE116026	15	89878052	89878156	0.294683	1.22176	2.1409	-1.3316	-0.344604	0.72205	-0.36334	0.654462	1.6198	-0.259229	1.08989	1.96046	1.00935	0.110688
VCE122567	16	32927283	32927351	-0.0489367	1.0873	2.23889	-0.569076	0.589266	1.70792	-1.25498	0.056294	1.40306	-2.28945	-0.550958	1.3553	1.00386	0.110689
VCE295732	6	90897308	90897477	0.212774	1.10708	2.03078	-0.22243	0.78702	1.75455	-1.59482	-0.433006	0.701559	-2.64687	-1.16603	0.143029	1.00879	0.11069
VCE78180	12	114938718	114938782	0.461246	1.43399	2.39073	-1.32617	-0.186967	1.0047	-0.703704	0.583063	1.73657	-1.08584	0.851321	2.30574	1.00611	0.110692
VCE350026	9	22668596	22668654	0.154388	1.21043	2.19385	-0.878175	0.35585	1.55445	-1.23538	0.13068	1.42374	-2.17645	-0.250676	1.69107	1.00859	0.110692
VCE102483	14	78810041	78810102	0.123165	1.29389	2.48642	-0.867661	0.369561	1.55783	-1.36835	-0.0485466	1.33215	-2.24795	-0.462744	1.61252	1.00177	0.110692
VCE276485	5	134436627	134436706	0.134533	1.30364	2.46147	-0.868838	0.34973	1.55174	-1.22383	0.122461	1.53352	-2.13584	-0.246809	1.81073	1.00254	0.110693
VCE171656	2	76194176	76194359	0.690797	1.55273	2.41264	-1.09842	-0.189861	0.707082	-0.0556747	0.855434	1.77662	0.365387	1.02887	1.777	1.00278	0.110694
VCE295820	6	91088052	91088274	0.851049	1.7761	2.71297	-1.27158	-0.299197	0.668459	-0.263859	0.750764	1.75423	-0.0037416	1.09946	1.99192	1.00256	0.110694
VCE236698	3	190258802	190258866	0.564814	1.51309	2.44522	-1.27858	-0.212387	0.912361	-0.422582	0.720908	1.79735	-0.577964	1.01124	2.20188	1.00645	0.110694
VCE28405	1	217100024	217100106	0.290729	1.21363	2.1312	-1.35265	-0.291406	0.766001	-0.267802	0.765778	1.77536	-0.175354	1.08463	2.2048	1.00659	0.110695
VCE360533	9	117273711	117273778	0.138853	1.28204	2.41263	-0.84232	0.377432	1.58791	-1.19898	0.174596	1.50925	-2.163	-0.202046	1.74477	1.0046	0.110696
VCE148946	18	42138049	42138150	0.719832	1.73517	2.71149	-1.25452	-0.226456	0.874924	-0.514596	0.665238	1.73433	-0.680012	0.998838	2.06024	1.00209	0.110696
VCE74971	12	89328621	89328676	0.299762	1.22659	2.16022	-0.710426	0.419935	1.41681	-1.24907	0.197589	1.67308	-2.10787	-0.280007	1.92096	1.00747	0.110696
VCE362066	9	124364425	124364503	-0.111603	0.8553	1.70635	-0.0364399	0.873851	1.89282	-0.780343	0.370312	1.44685	-1.94439	-0.490569	0.751133	1.00328	0.110697
VCE188820	2	194690626	194690681	0.230215	1.23422	2.19976	-0.55811	0.596671	1.67299	-1.39591	-0.244293	0.984025	-2.24502	-0.926461	0.92412	1.00056	0.110698
VCE78427	12	116392050	116392108	-0.0223623	1.09263	2.16105	-0.536182	0.590508	1.72041	-1.38845	-0.0697397	1.24312	-2.40521	-0.686385	1.17483	1.00966	0.110699
VCE51317	11	19865545	19865604	0.378822	1.34827	2.29296	-0.736121	0.491148	1.65121	-1.31794	-0.117768	1.14747	-2.21399	-0.731308	1.27816	1.00519	0.1107
VCE26697	1	208551987	208552077	0.347763	1.29071	2.2059	-1.4218	-0.378236	0.682051	-0.315234	0.698963	1.70383	-0.130944	1.1093	2.18632	1.0032	0.110701
VCE349195	9	17848316	17848365	0.102075	1.12787	2.15019	-0.525767	0.636815	1.74467	-1.35176	-0.116817	1.14777	-2.31079	-0.792495	0.980328	1.00697	0.110702
VCE278020	5	143404550	143404607	-0.150295	0.95465	2.03287	-0.339878	0.743296	1.84169	-1.40685	-0.149874	1.08942	-2.55627	-0.86636	0.708795	1.0025	0.110703
VCE40495	10	76459013	76459078	0.681451	1.57627	2.48919	-1.11169	-0.171394	0.754155	-0.0881659	0.854611	1.80101	0.293213	1.0115	1.81322	1.00828	0.110704
VCE20794	1	155083445	155083510	0.241416	1.42873	2.56368	-1.00521	0.206646	1.43934	-1.19218	0.209257	1.54442	-2.00814	0.0112204	1.89025	1.00033	0.110704
VCE198999	20	31919488	31919593	0.236553	1.38936	2.5395	-1.02643	0.213927	1.43004	-1.08435	0.263929	1.61715	-1.88438	0.0375796	2.02484	1.0091	0.110705
VCE199806	20	39066857	39066923	0.221728	1.32524	2.32285	-0.944214	0.189874	1.52674	-1.35145	0.181721	1.37933	-2.40842	0.315205	1.44995	1.0054	0.110706
VCE352880	9	41658628	41658754	0.253049	1.46584	2.6421	-1.04823	0.185584	1.4055	-1.15262	0.249138	1.63809	-1.9165	0.0248606	2.0874	1.00081	0.110706
VCE196718	20	10856219	10856336	0.00683516	1.16499	2.33814	-0.670753	0.510972	1.6811	-1.37457	-0.0871085	1.2579	-2.37942	-0.621226	1.29657	1.00898	0.110706
VCE328798	7	157682398	157682449	0.195088	1.13873	2.07769	-0.292906	0.694134	1.65486	-1.4241	-0.407958	0.621984	-2.0891	-1.13083	-0.0362621	1.00723	0.110707
VCE309659	7	7831986	7832098	-0.0679254	1.03757	2.13252	-0.452253	0.651422	1.7592	-1.50505	-0.297901	0.947323	-2.50759	-0.95315	0.654541	1.00111	0.110709
VCE357873	9	98404217	98404316	0.0975546	1.05934	2.01179	-0.298218	0.751458	1.7617	-1.3085	-0.233665	0.868166	-2.17362	-1.0252	0.366039	1.00243	0.11071
VCE34388	10	28059064	28059128	0.73809	1.66159	2.5868	-1.24415	-0.285631	0.737608	-0.345914	0.713415	1.71111	-0.0697906	1.04629	1.93711	1.00557	0.110712
VCE280962	5	164171114	164171184	0.26659	1.29099	2.29523	-1.19719	0.104567	1.31808	-0.844344	0.486681	1.76033	-1.49252	0.335247	2.35394	1.00704	0.110713
VCE133021	17	13642486	13642540	0.252976	1.43221	2.50223	-0.997611	0.168486	1.40767	-1.10469	0.31985	1.58826	-1.93802	0.244147	1.85079	1.00892	0.110714
VCE244750	4	65969181	65969248	0.114238	1.15983	2.1103	-0.729521	0.467973	1.71294	-1.20252	0.182504	1.44435	-2.29005	-0.28417	1.48446	1.00442	0.110715
VCE116510	15	94704461	94704549	0.206237	1.23494	2.23873	-0.66699	0.50927	1.65591	-1.44771	-0.208156	1.07057	-2.36901	-0.793179	1.13457	1.00248	0.110715
VCE251687	4	129335750	129335802	0.582893	1.3708	2.24608	-0.859142	0.0959553	1.04934	-0.510795	0.768846	1.8245	-1.10254	0.849556	1.86268	1.00674	0.110715
VCE321424	7	95917031	95917132	0.00354474	1.15221	2.31928	-0.650915	0.531712	1.68946	-1.41703	-0.15648	1.18623	-2.38662	-0.726321	1.18963	1.00382	0.110715
VCE304406	6	147961650	147961757	0.709915	1.60784	2.4978	-1.36416	-0.348668	0.675258	-0.278394	0.773463	1.78567	-0.124462	1.15856	2.22211	1.00744	0.110716
VCE40051	10	75740102	75740197	0.00831434	1.14009	2.29438	-0.627061	0.552851	1.68707	-1.52479	-0.260882	1.03683	-2.48854	-0.820171	0.978697	1.00304	0.110716
VCE185759	2	174322317	174322491	0.715028	1.60522	2.49718	-1.24459	-0.319957	0.591464	-0.228222	0.717481	1.63234	0.34909	1.04899	1.71737	1.00501	0.110716
VCE322597	7	104272131	104272187	0.0841274	1.17958	2.22392	-0.72975	0.485564	1.64767	-1.47216	-0.164329	1.14661	-2.4294	-0.676206	1.24041	1.0002	0.110716
VCE192047	2	211181873	211181933	0.233794	1.04613	1.92893	-0.180385	0.755066	1.60691	-1.21015	-0.236763	0.829214	-1.92996	-1.02853	0.193563	1.00149	0.110716
VCE223038	3	86998851	86998972	0.733407	1.62061	2.52813	-1.18046	-0.260799	0.64813	-0.170261	0.767411	1.69969	0.375623	1.02185	1.70499	1.00124	0.110716
VCE239194	4	17172958	17173228	0.66753	1.55025	2.42909	-1.2416	-0.327239	0.58875	-0.211174	0.709133	1.62417	0.353489	1.06113	1.67241	1.00305	0.110718
VCE46703	10	118043819	118043930	0.315976	1.29324	2.24111	-1.21648	-0.0635169	1.17935	-0.860673	0.414419	1.58073	-1.38877	0.634752	1.95812	1.0068	0.110718
VCE149557	18	45464701	45464758	0.14361	1.21072	2.25747	-0.692978	0.50517	1.63151	-1.41589	-0.174995	1.15462	-2.29604	-0.75715	1.26062	1.00766	0.110718
VCE15354	1	95927083	95927151	0.0358694	1.01868	2.02979	-0.415675	0.668677	1.69685	-1.35864	-0.165177	1.09701	-2.26868	-0.86704	0.797511	1.00792	0.110718
VCE128811	16	73569645	73569757	0.3498	1.50258	2.60427	-1.12183	0.0627094	1.30491	-1.07819	0.313902	1.58405	-1.79	0.338026	1.93927	1.0083	0.110719
VCE36167	10	44066210	44066271	0.109597	1.12549	2.13803	-0.490823	0.60961	1.63979	-1.44326	-0.316236	0.884124	-2.22395	-1.00066	0.6651	1.00109	0.11072
VCE296851	6	96878495	96878622	0.137279	1.11749	2.09398	-0.444702	0.645569	1.68451	-1.38476	-0.301705	0.862664	-2.14601	-1.00213	0.471068	1.00282	0.11072
VCE144065	18	10456253	10456425	0.901188	1.81873	2.74654	-1.25061	-0.31376	0.624879	-0.217118	0.768211	1.70951	0.275671	1.07024	1.89908	1.00066	0.110721
VCE16860	1	106292147	106292247	0.0449098	1.06386	2.10035	-0.430241	0.657433	1.68647	-1.39485	-0.278245	0.89952	-2.22484	-0.997841	0.608666	1.00718	0.110721
VCE250027	4	113977388	113977437	0.347183	1.34818	2.3299	-1.13221	0.100163	1.35113	-1.09709	0.274678	1.53417	-1.84621	0.299174	1.95696	1.00677	0.110723
VCE74050	12	80186891	80186955	0.229756	1.41936	2.60355	-1.013	0.230029	1.43944	-1.17288	0.193817	1.55783	-1.98693	-0.0633335	1.96848	1.0005	0.110724
VCE20539	1	151712118	151712170	0.195604	1.36082	2.48871	-0.947896	0.263714	1.48092	-1.2093	0.15294	1.50722	-2.05486	-0.138181	1.81507	1.00427	0.110725
VCE356359	9	82736916	82737017	0.0354867	1.15367	2.22859	-0.624716	0.561194	1.74701	-1.5472	-0.263786	1.02245	-2.6292	-0.831182	1.01182	1.00594	0.110726
VCE109607	15	40906974	40907070	-0.055563	1.05662	2.19489	-0.513304	0.614978	1.72427	-1.28146	0.0238994	1.33151	-2.29823	-0.600156	1.17691	1.00574	0.110726
VCE87077	13	72644219	72644274	0.120151	1.2737	2.43851	-0.868897	0.382509	1.57388	-1.27552	0.0765383	1.43079	-2.19747	-0.332586	1.68827	1.00724	0.110727
VCE315604	7	42023124	42023306	0.778706	1.78064	2.75667	-1.23916	-0.230368	0.835947	-0.474534	0.691891	1.75039	-0.549085	1.01041	2.04763	1.00204	0.110727
VCE141092	17	71931473	71931565	0.00387346	1.11262	2.23215	-0.56582	0.574339	1.70591	-1.53069	-0.279797	1.01817	-2.51232	-0.879093	0.893028	1.0008	0.110728
VCE23982	1	181078083	181078149	0.0336113	1.14387	2.27798	-0.65906	0.538265	1.64854	-1.49841	-0.24555	1.05322	-2.40949	-0.828112	1.05109	1.00144	0.110728
VCE116990	15	95982530	95982778	0.824405	1.72829	2.62757	-1.22222	-0.30553	0.616265	-0.202999	0.739238	1.68386	0.359168	1.04569	1.75771	1.00464	0.110728
VCE1047	1	10530206	10530401	0.058054	1.22751	2.33838	-0.798473	0.41536	1.64499	-1.48665	-0.0807996	1.21655	-2.49963	-0.460848	1.26209	1.00228	0.110729
VCE329650	8	9863839	9863908	-0.123541	1.02562	2.09706	-0.455026	0.693808	1.86222	-1.68671	-0.356548	0.884556	-2.86153	-1.00617	0.554342	1.00257	0.11073
VCE354071	9	67705814	67705880	0.069558	1.24272	2.38232	-0.800948	0.429631	1.6385	-1.36883	-0.0114426	1.36161	-2.32663	-0.471618	1.55139	1.00447	0.11073
VCE28609	1	217940307	217940504	0.193517	1.16945	2.15697	-0.426805	0.63858	1.65066	-1.43048	-0.359606	0.771265	-2.1714	-1.05807	0.431495	1.00447	0.110731
VCE79171	12	127319099	127319179	0.554175	1.45962	2.35418	-1.2678	-0.33963	0.607783	-0.217186	0.714688	1.66002	0.292772	1.06755	1.79136	1.00685	0.110733
VCE12194	1	82005829	82005884	0.513666	1.42089	2.35748	-1.15525	-0.165761	0.897016	-0.441799	0.702851	1.68149	-0.385846	0.956576	1.79655	1.00852	0.110733
VCE183380	2	162021826	162021915	-0.0157456	1.153	2.29438	-0.632924	0.534468	1.70261	-1.4161	-0.0905826	1.27001	-2.45525	-0.629835	1.27036	1.00813	0.110733
VCE257009	4	176508255	176508338	-0.0177685	1.10189	2.21624	-0.541222	0.587677	1.70141	-1.52683	-0.300602	0.951186	-2.43107	-0.919932	0.791872	1.00091	0.110733
VCE150786	18	55056534	55056600	0.266826	1.22407	2.1795	-1.45297	-0.34365	0.770573	-0.404444	0.68317	1.71512	-0.33683	1.03847	2.33046	1.00469	0.110736
VCE144045	18	10131691	10131814	0.177848	1.34772	2.46851	-0.925874	0.278916	1.50259	-1.32974	0.0704218	1.40328	-2.19383	-0.216206	1.69003	1.00572	0.110737
VCE175498	2	115173215	115173303	0.791369	1.71157	2.63139	-1.2945	-0.289243	0.711837	-0.234515	0.813056	1.85607	-0.110943	1.1437	2.22702	1.00759	0.110737
VCE72106	12	65450712	65450923	-0.0840007	1.05413	2.08396	-0.402453	0.719135	1.92221	-1.78661	-0.416509	0.811398	-3.107	-1.05733	0.469933	1.00686	0.110737
VCE38542	10	64482336	64482387	0.156127	1.12348	2.02454	-0.618676	0.468882	1.63953	-1.20627	0.253779	1.47646	-2.32625	-0.0738533	1.38237	1.0013	0.110738
VCE311560	7	18643562	18644002	0.139336	1.10643	2.0432	-0.241654	0.69669	1.67009	-1.45172	-0.434499	0.559317	-2.11559	-1.09735	-0.235413	1.00313	0.110738
VCE93646	14	26472702	26472754	0.427078	1.39885	2.32581	-1.42844	-0.299697	0.847412	-0.526728	0.648036	1.74775	-0.682009	1.02586	2.37812	1.00428	0.110738
VCE100668	14	66443500	66443577	0.722123	1.65506	2.589	-1.19527	-0.233487	0.764138	-0.291008	0.742299	1.71262	-0.053473	1.02379	1.83992	1.00822	0.110741
VCE27413	1	213423840	213424009	0.743501	1.76709	2.74753	-1.31614	-0.252095	0.877658	-0.536474	0.681716	1.82979	-0.694274	0.999954	2.29321	1.00614	0.110743
VCE321436	7	95952378	95952432	0.179871	1.36283	2.54329	-0.955789	0.267246	1.47671	-1.18339	0.18996	1.56465	-1.98947	-0.0962053	1.89134	1.00305	0.110744
VCE50379	11	15319172	15319226	0.112906	1.2726	2.38928	-0.786745	0.381481	1.5641	-1.20228	0.190177	1.58059	-2.16186	-0.204712	1.7822	1.0014	0.110745
VCE156852	19	31400097	31400148	-0.0317939	1.08909	2.22961	-0.569914	0.589941	1.70416	-1.52891	-0.316811	0.932486	-2.45247	-0.938442	0.770533	1.00252	0.110745
VCE315366	7	41051651	41051709	0.633366	1.61811	2.57751	-1.2144	-0.163957	0.97112	-0.628039	0.639945	1.75317	-0.982008	0.912723	2.13293	1.00513	0.110747
VCE148730	18	41579858	41579970	0.000538632	1.06925	2.09048	-0.460493	0.65687	1.76729	-1.55709	-0.322522	0.892077	-2.5882	-1.01167	0.668749	1.0058	0.110747
VCE188253	2	190060768	190060844	-0.0618158	1.05963	2.1707	-0.505501	0.624167	1.74387	-1.53742	-0.306864	0.956458	-2.54685	-0.953	0.756028	1.00368	0.110749
VCE186516	2	176682182	176682232	0.0198875	1.028	2.02111	-0.278973	0.731745	1.74876	-1.45828	-0.351408	0.722465	-2.32676	-1.06972	0.0963034	1.00415	0.110751
VCE5477	1	44645762	44645935	0.0985533	1.24098	2.32982	-0.803694	0.42739	1.60957	-1.37286	-0.0541723	1.30944	-2.29565	-0.530602	1.52254	1.00263	0.110752
VCE360029	9	114154020	114154115	0.0703327	1.15437	2.2135	-0.665509	0.498623	1.64024	-1.14351	0.201597	1.5076	-2.11464	-0.315823	1.53839	1.00213	0.110754
VCE263512	5	51014729	51014877	0.0450632	1.0215	1.97309	-0.223868	0.745673	1.72851	-1.40034	-0.344995	0.716819	-2.18485	-1.08776	0.00803426	1.00446	0.110756
VCE332919	8	37359669	37359817	-0.0268401	1.04116	2.09149	-0.400463	0.691135	1.78827	-1.65268	-0.417117	0.777146	-2.72018	-1.08035	0.37785	1.00102	0.110756
VCE98529	14	53657123	53657178	-0.0191653	1.06601	2.14901	-0.514357	0.620054	1.72368	-1.42082	-0.158042	1.13665	-2.42727	-0.794021	1.00089	1.00269	0.110757
VCE76456	12	98503503	98503573	-0.0426271	1.09332	2.22859	-0.545448	0.597259	1.72455	-1.51778	-0.258844	1.01209	-2.49207	-0.880386	0.860909	1.00078	0.110757
VCE179107	2	143725932	143726020	0.141434	1.3236	2.45551	-0.894847	0.326211	1.54687	-1.3049	0.0713067	1.38597	-2.20408	-0.271691	1.63358	1.00066	0.11076
VCE334560	8	59263557	59263737	0.622638	1.49478	2.38353	-1.23603	-0.323163	0.585025	-0.216872	0.697018	1.5996	0.410559	1.02969	1.60327	1.00548	0.110762
VCE343832	8	119046246	119046329	0.192548	1.28211	2.34344	-1.03758	0.215006	1.48271	-1.26522	0.13922	1.45049	-2.14081	-0.0922172	1.83552	1.0073	0.110763
VCE282875	5	169545166	169545241	0.110694	1.1448	2.2127	-0.567647	0.580852	1.6511	-1.44927	-0.28008	0.979871	-2.30249	-0.915089	0.913203	1.00254	0.110764
VCE161992	2	20917716	20917769	0.182727	1.25723	2.29879	-0.738966	0.422452	1.5463	-1.42306	-0.0369713	1.35252	-2.37578	-0.47921	1.54482	1.00185	0.110766
VCE21019	1	158055583	158055662	0.179358	1.13202	2.09237	-0.33429	0.703576	1.70519	-1.41344	-0.359442	0.739788	-2.2167	-1.11343	0.300786	1.00927	0.110766
VCE309368	7	3443359	3443446	0.663817	1.54828	2.44508	-1.19577	-0.277598	0.63529	-0.192544	0.741625	1.6667	0.353146	1.04145	1.66858	1.00604	0.110768
VCE5769	1	46526507	46526657	-0.0722986	1.01052	2.09198	-0.414328	0.675283	1.74198	-1.45029	-0.200729	1.05443	-2.45941	-0.896095	0.769393	1.00063	0.110768
VCE282123	5	167456654	167456768	-0.0335609	1.06589	2.18868	-0.530729	0.617426	1.72386	-1.28846	-0.0235203	1.25357	-2.28557	-0.672559	1.14546	1.00823	0.110768
VCE100175	14	62504597	62504666	0.273372	1.26374	2.24753	-0.715158	0.529685	1.67013	-1.31149	-0.0963983	1.16903	-2.22077	-0.72256	1.27338	1.00825	0.11077
VCE140882	17	71229612	71229728	0.00825218	1.02372	2.01205	-0.271422	0.738656	1.77156	-1.56211	-0.470184	0.610893	-2.53479	-1.11995	-0.0528122	1.0048	0.110772
VCE261911	5	31203076	31203128	0.347822	1.25589	2.16606	-1.26152	-0.179228	0.892968	-0.300911	0.786155	1.78968	-0.374262	0.982481	2.18464	1.0039	0.110773
VCE130332	16	80503433	80503561	0.579487	1.42249	2.29722	-1.09987	-0.150203	0.802733	-0.177872	0.871332	1.8641	0.047387	1.02338	1.9964	1.00502	0.110773
VCE189551	2	199311986	199312258	0.0412166	1.13733	2.17887	-0.559576	0.572195	1.70416	-1.51945	-0.219453	1.05181	-2.51891	-0.842081	1.01133	1.009	0.110773
VCE279931	5	158553825	158553884	0.0997392	1.29175	2.48192	-0.835274	0.393607	1.58926	-1.41025	-0.0569835	1.32995	-2.35849	-0.463536	1.56536	1.00767	0.110775
VCE183888	2	163752422	163752484	0.0332836	1.18133	2.32274	-0.681101	0.49653	1.64867	-1.48289	-0.211854	1.08599	-2.40175	-0.744667	1.15284	1.00271	0.110775
VCE251545	4	128653250	128653328	0.342586	1.31134	2.25094	-0.982815	0.174816	1.4231	-1.10026	0.276377	1.4718	-1.97879	0.315787	1.64077	1.00524	0.110776
VCE210852	3	1337498	1337560	0.104757	1.06499	2.03151	-0.30255	0.677142	1.64575	-1.42495	-0.417228	0.628614	-2.08981	-1.11053	-0.0329301	1.00247	0.110776
VCE32835	10	11217829	11217932	0.0407186	1.0659	2.07036	-0.331128	0.699389	1.74685	-1.55729	-0.419296	0.698821	-2.45343	-1.11789	0.205819	1.00702	0.110777
VCE211180	3	3804694	3804779	0.603332	1.52722	2.4458	-1.33168	-0.312461	0.721357	-0.356719	0.706633	1.73697	-0.238455	1.09285	2.07092	1.00982	0.110777
VCE287707	6	21298760	21298856	0.216256	1.18871	2.1615	-0.589123	0.572032	1.64427	-1.34665	-0.202588	1.01923	-2.12541	-0.90459	0.940908	1.00468	0.110778
VCE14321	1	90359411	90359476	0.804375	1.71962	2.6283	-1.23919	-0.311893	0.627902	-0.209055	0.735538	1.70766	0.289551	1.07282	1.82388	1.00651	0.110783
VCE282645	5	168787101	168787198	0.805831	1.77332	2.72796	-1.2646	-0.279403	0.758076	-0.35603	0.719145	1.75474	-0.247643	1.06738	2.02822	1.0023	0.110784
VCE85596	13	66588091	66588387	0.832547	1.74192	2.65199	-1.22246	-0.314903	0.603105	-0.183707	0.746134	1.68543	0.401897	1.03655	1.75103	1.00118	0.110784
VCE277907	5	142495891	142496039	0.211167	1.3799	2.48542	-0.97619	0.24778	1.50349	-1.29612	0.130165	1.46586	-2.15129	-0.114121	1.76614	1.00597	0.110786
VCE311680	7	18940352	18940425	-0.0479381	1.05396	2.08093	-0.375362	0.708958	1.84346	-1.67074	-0.406277	0.76981	-2.80594	-1.05988	0.348524	1.00764	0.110786
VCE359638	9	109771356	109771427	-0.0151726	1.0421	2.07203	-0.449151	0.645904	1.72894	-1.3495	-0.0583608	1.2847	-2.42565	-0.735252	1.09492	1.00552	0.110787
VCE340909	8	98933446	98933533	0.233614	1.36056	2.42064	-0.869401	0.28786	1.46949	-1.13872	0.314639	1.66432	-1.99148	0.0576872	1.91266	1.00897	0.110788
VCE102185	14	77040293	77040632	0.667843	1.72643	2.74111	-1.22251	-0.163285	0.975135	-0.636134	0.60933	1.73217	-0.953121	0.908584	2.05056	1.00756	0.110788
VCE46217	10	116135841	116135895	0.405172	1.59491	2.65387	-1.12467	0.00391115	1.25376	-0.970917	0.425876	1.66275	-1.63439	0.519598	2.03997	1.00252	0.110788
VCE1842	1	18642740	18642859	0.208136	1.38302	2.54896	-0.959419	0.272066	1.47849	-1.26891	0.0697192	1.44612	-2.07823	-0.26966	1.82561	1.00188	0.110789
VCE39237	10	72248416	72248492	0.117617	1.07029	2.02885	-0.478523	0.665779	1.69317	-1.2113	-0.0753738	1.14649	-2.05802	-0.814671	0.923858	1.00354	0.110791
VCE8368	1	60621861	60621963	-0.0671696	1.011	2.09879	-0.437701	0.684695	1.75983	-1.37479	-0.0840596	1.18204	-2.413	-0.77908	0.919203	1.00972	0.110792
VCE277496	5	140000545	140000675	-0.0733183	0.999528	2.02846	-0.363957	0.685789	1.75024	-1.28707	0.00601734	1.32445	-2.35841	-0.694441	1.0454	1.0061	0.110793
VCE141302	17	73933149	73933224	-0.0188533	1.06924	2.16475	-0.490307	0.620164	1.70476	-1.54009	-0.361413	0.874797	-2.47398	-0.998449	0.626482	1.00793	0.110793
VCE202215	20	56070646	56070711	0.127123	1.26004	2.32376	-0.834707	0.372078	1.58292	-1.40489	-0.0737296	1.25588	-2.26895	-0.488638	1.44925	1.00991	0.110795
VCE100853	14	68109060	68109139	0.22334	1.22722	2.1888	-0.82915	0.400952	1.69307	-1.50193	-0.0786633	1.17361	-2.58812	-0.34437	1.23188	1.00444	0.110795
VCE60840	11	115409759	115409809	0.136573	1.28768	2.43928	-0.820919	0.398084	1.57175	-1.39741	-0.0703793	1.30063	-2.29561	-0.511188	1.52309	1.00238	0.110796
VCE58156	11	92236566	92236700	-0.0704079	0.950982	1.89285	-0.297313	0.759205	1.86972	-1.18506	0.110406	1.29498	-2.37309	-0.676125	0.923836	1.00866	0.110797
VCE35376	10	35813678	35813827	0.578013	1.6538	2.65946	-1.22168	-0.14532	1.0392	-0.76543	0.543309	1.67118	-1.19966	0.834087	1.99787	1.00978	0.110798
VCE129667	16	78334402	78334467	0.800163	1.74923	2.70228	-1.27775	-0.27909	0.759047	-0.383152	0.729902	1.75511	-0.336967	1.09048	2.08765	1.00174	0.110798
VCE335224	8	63626942	63627016	-0.0564353	1.08428	2.24034	-0.569624	0.587372	1.72564	-1.27636	0.014556	1.37275	-2.32599	-0.579978	1.29268	1.00598	0.110798
VCE200300	20	40855146	40855455	-0.0271215	1.07524	2.19112	-0.500512	0.625922	1.72417	-1.55818	-0.353261	0.84902	-2.49675	-0.996018	0.573669	1.00715	0.110799
VCE90346	13	96603989	96604166	0.0656472	1.20973	2.32336	-0.770987	0.439649	1.61915	-1.46369	-0.142289	1.18657	-2.35069	-0.63016	1.37367	1.00296	0.1108
VCE314197	7	32843553	32843611	0.306714	1.24089	2.15755	-0.960125	0.215636	1.49751	-1.03457	0.335796	1.51107	-2.01753	0.322947	1.6446	1.00851	0.110802
VCE361436	9	121261184	121261233	-0.0433128	1.07517	2.21287	-0.55101	0.602032	1.71565	-1.4901	-0.236788	1.07073	-2.48891	-0.857412	0.948672	1.00634	0.110802
VCE147369	18	37844341	37844425	0.00869725	1.14296	2.29193	-0.63598	0.52985	1.66779	-1.1935	0.12585	1.47992	-2.22067	-0.40589	1.50569	1.00137	0.110803
VCE141044	17	71778262	71778317	0.184159	1.16163	2.09614	-0.294553	0.731078	1.75542	-1.51691	-0.429848	0.650646	-2.42831	-1.12566	0.011443	1.00287	0.110804
VCE326598	7	132998144	132998254	0.789848	1.70398	2.62542	-1.27086	-0.292303	0.698551	-0.305789	0.73193	1.73562	-0.0825588	1.10114	1.94064	1.00493	0.110805
VCE39700	10	74825690	74825771	0.215404	1.11084	2.03397	-0.419062	0.563309	1.494	-1.14311	0.258181	1.6369	-2.08637	-0.323777	1.51775	1.00718	0.110805
VCE165650	2	45242697	45242752	0.233132	1.21704	2.19786	-0.906857	0.395846	1.55581	-1.21631	0.022894	1.33275	-2.02778	-0.512227	1.65667	1.00825	0.110807
VCE104782	14	97458194	97458250	0.79378	1.69375	2.59513	-1.3368	-0.350929	0.631961	-0.255677	0.778616	1.79653	0.0160646	1.16024	2.15297	1.00753	0.110807
VCE33010	10	14125220	14125282	0.0872062	1.16259	2.16369	-0.55083	0.638777	1.8612	-1.6754	-0.331995	0.92641	-2.91549	-0.961672	0.785522	1.00314	0.110808
VCE336168	8	69118480	69118566	0.0051957	0.999346	1.95226	-0.332376	0.722935	1.77241	-1.26321	-0.00533708	1.21113	-2.29474	-0.74825	0.88125	1.00113	0.110809
VCE28693	1	218241181	218241826	-0.113492	0.988715	2.06719	-0.371715	0.697444	1.78963	-1.65877	-0.439001	0.728848	-2.70629	-1.10857	0.310625	1.00408	0.11081
VCE137120	17	48014821	48014874	0.30467	1.42684	2.49804	-1.06488	0.125694	1.37666	-1.04823	0.317489	1.58897	-1.81653	0.277389	1.89887	1.00736	0.110812
VCE17294	1	109398054	109398109	0.187631	1.01369	1.89465	-0.196506	0.714769	1.56199	-1.4588	-0.311164	0.887453	-2.35132	-1.04217	0.437085	1.00288	0.110816
VCE21712	1	164320089	164320158	0.0816275	1.05603	2.04141	-0.328617	0.684019	1.66485	-1.40516	-0.358276	0.734204	-2.15042	-1.0796	0.204199	1.00535	0.110817
VCE340774	8	98327892	98328040	0.0476734	1.17182	2.23968	-0.647147	0.518224	1.72755	-1.56024	-0.215149	1.06795	-2.58184	-0.767144	1.03852	1.00937	0.110817
VCE8651	1	61228289	61228381	0.0851128	1.12397	2.21578	-0.574414	0.559284	1.67732	-1.09621	0.391972	1.76236	-2.04234	0.0198819	1.27351	1.00397	0.110818
VCE296339	6	93260801	93260851	-0.0226806	1.11674	2.2665	-0.596248	0.559349	1.69054	-1.25848	0.0585739	1.411	-2.26773	-0.520363	1.39798	1.00113	0.110819
VCE298878	6	105987168	105987315	0.00790945	1.01608	2.04017	-0.342433	0.69527	1.70201	-1.45428	-0.388355	0.730721	-2.26866	-1.10597	0.201389	1.00221	0.11082
VCE16095	1	98104492	98104609	-0.0498629	0.986455	2.01052	-0.300096	0.730969	1.78478	-1.47206	-0.310809	0.848523	-2.42564	-1.03257	0.329557	1.00591	0.11082
VCE290881	6	46437735	46437855	0.0308551	1.13901	2.23637	-0.584162	0.569194	1.69642	-1.54605	-0.297815	0.974525	-2.50195	-0.894409	0.888473	1.00339	0.11082
VCE269263	5	89127271	89127428	0.0902462	1.17775	2.31158	-0.664957	0.51508	1.60329	-1.4326	-0.225057	1.08746	-2.2614	-0.818469	1.16972	1.00793	0.110821
VCE313626	7	28372649	28372708	0.220834	1.31447	2.35207	-0.940987	0.278586	1.51982	-1.19754	0.172348	1.44856	-2.04543	-0.0945237	1.68879	1.00211	0.110821
VCE236146	3	187444815	187444892	0.689316	1.53232	2.37647	-0.986967	-0.0862427	0.846183	-0.368004	0.824891	1.77566	-0.574505	1.01557	1.86651	1.00142	0.110823
VCE183896	2	163767799	163767867	0.246273	1.20281	2.13198	-0.374423	0.703405	1.76428	-1.54395	-0.382645	0.757075	-2.54316	-1.07049	0.328078	1.00483	0.110823
VCE23563	1	177871175	177871228	0.809917	1.73561	2.66069	-1.22032	-0.268415	0.696637	-0.236404	0.759309	1.73055	0.131725	1.05694	1.8722	1.00296	0.110824
VCE318422	7	69920981	69921043	0.114943	1.13538	2.15367	-0.481281	0.673335	1.81576	-1.48446	-0.227931	1.00124	-2.58933	-0.923273	0.784936	1.00814	0.110824
VCE311175	7	16121967	16122028	0.151634	1.07476	2.02284	-0.338748	0.637372	1.58231	-1.41741	-0.33707	0.879411	-2.20584	-1.04945	0.563272	1.00625	0.110824
VCE348981	9	16825056	16825119	0.228061	1.2736	2.26051	-0.560931	0.623704	1.76588	-1.53282	-0.309155	0.927611	-2.60271	-0.892443	0.758098	1.00739	0.110826
VCE238829	4	13519425	13519525	0.130295	1.24584	2.27759	-0.829142	0.400949	1.62205	-1.42945	-0.0573045	1.28414	-2.40679	-0.485728	1.50829	1.00745	0.110826
VCE141294	17	73909403	73909511	-0.0311762	1.08654	2.17365	-0.538042	0.592809	1.72292	-1.25009	0.0647137	1.36182	-2.27179	-0.566585	1.26725	1.00232	0.110826
VCE178976	2	143525786	143525844	-0.0291392	1.09501	2.1985	-0.577573	0.59151	1.72404	-1.41572	-0.179469	1.11005	-2.38739	-0.791333	1.04505	1.00222	0.110826
VCE310668	7	13839201	13839284	0.460324	1.42043	2.35816	-1.24724	-0.100672	1.11641	-0.804932	0.49802	1.65782	-1.31582	0.726056	2.12091	1.00429	0.110826
VCE138499	17	56370619	56370866	0.0209091	1.1596	2.28486	-0.647505	0.535375	1.69924	-1.53748	-0.234375	1.06802	-2.53117	-0.794286	1.079	1.00199	0.110827
VCE318961	7	73410572	73410626	0.732607	1.69806	2.68603	-1.28197	-0.251747	0.800049	-0.437258	0.704205	1.76227	-0.448903	1.01815	2.11698	1.00161	0.110828
VCE343856	8	119391005	119391083	0.62573	1.5772	2.53933	-1.29672	-0.221753	0.859817	-0.398761	0.739895	1.80646	-0.440482	1.01398	2.20593	1.00494	0.110828
VCE126797	16	62356883	62356933	0.236929	1.40532	2.53277	-0.974412	0.238439	1.46771	-1.23113	0.159146	1.51357	-2.06461	-0.0951399	1.87786	1.00688	0.110829
VCE83067	13	52737940	52738068	0.244605	1.17668	2.08232	-0.356218	0.748843	1.82898	-1.21371	-0.080206	1.05773	-2.2502	-0.890125	0.733881	1.00514	0.110829
VCE13331	1	87335614	87335881	-0.068873	1.01177	2.09767	-0.396043	0.678608	1.75659	-1.59365	-0.424256	0.754569	-2.55832	-1.0913	0.358176	1.00232	0.11083
VCE211338	3	5479960	5480109	0.518486	1.39448	2.28699	-1.27536	-0.355525	0.554787	-0.19819	0.699441	1.61909	0.430446	1.05029	1.73262	1.00103	0.110831
VCE357575	9	95505668	95505744	0.0754797	1.04529	2.03437	-0.354328	0.707514	1.72264	-1.30694	-0.197699	0.982796	-2.16902	-0.96636	0.618169	1.0039	0.110833
VCE170435	2	67235814	67235917	0.649049	1.64261	2.58895	-1.14564	-0.142469	0.975919	-0.689273	0.596101	1.6691	-1.08875	0.912084	1.87888	1.00496	0.110834
VCE175909	2	118669188	118669240	0.0813311	1.20162	2.32149	-0.739618	0.478539	1.645	-1.25349	0.0469862	1.39863	-2.22617	-0.471755	1.57921	1.00516	0.110834
VCE153218	18	75160560	75160617	0.531462	1.42688	2.32708	-1.31922	-0.245523	0.90077	-0.505307	0.651508	1.7166	-0.703346	1.00605	2.16444	1.00305	0.110836
VCE196907	20	11430092	11430142	0.447858	1.50559	2.50337	-1.11569	-0.0125096	1.18659	-0.856033	0.5074	1.67248	-1.50478	0.703892	1.93922	1.00671	0.110838
VCE13767	1	88066958	88067061	0.372091	1.27895	2.17934	-0.304816	0.719358	1.70865	-1.42663	-0.392747	0.667392	-2.25026	-1.13356	0.161868	1.00764	0.110838
VCE110320	15	47311663	47311716	0.743309	1.68535	2.62261	-1.24303	-0.25088	0.798836	-0.367866	0.729716	1.74932	-0.319	1.05192	2.03842	1.00026	0.110839
VCE128682	16	73329781	73330014	0.814881	1.70774	2.61244	-1.23582	-0.314243	0.613837	-0.207935	0.729084	1.66427	0.357253	1.04274	1.7367	1.00332	0.11084
VCE146598	18	32878926	32879101	0.321591	1.49959	2.6279	-1.05534	0.134692	1.34704	-1.10545	0.271576	1.61916	-1.81243	0.120815	1.99995	1.00065	0.110841
VCE113283	15	66910616	66910882	0.264209	1.18782	2.11496	-0.304362	0.687518	1.65248	-1.39484	-0.400687	0.619018	-2.04916	-1.115	0.0149298	1.00909	0.110842
VCE282401	5	167906192	167906268	-0.0583997	1.05662	2.16562	-0.46373	0.638294	1.74337	-1.50997	-0.250345	1.01146	-2.5077	-0.910771	0.790619	1.00045	0.110843
VCE181536	2	152432489	152432555	0.631647	1.47706	2.33178	-1.22722	-0.200208	0.795465	-0.170266	0.903311	1.94798	-0.170639	1.11588	2.35112	1.0084	0.110845
VCE182378	2	156840992	156841047	0.151448	1.29825	2.41345	-0.897874	0.337436	1.56196	-1.24056	0.147765	1.4981	-2.12349	-0.233021	1.8325	1.00444	0.110846
VCE114390	15	73565472	73565640	-0.0146237	1.09285	2.20436	-0.533498	0.595067	1.70284	-1.55501	-0.339484	0.912636	-2.50573	-0.950478	0.716373	1.00112	0.110846
VCE124669	16	52677598	52677670	0.407493	1.32026	2.22445	-1.40249	-0.37962	0.632076	-0.270578	0.714072	1.69861	0.00130727	1.1446	2.09075	1.00638	0.110848
VCE224687	3	105086575	105086639	0.0437944	1.05512	2.05036	-0.445312	0.645817	1.71103	-1.40207	-0.123089	1.18501	-2.46075	-0.784711	1.01391	1.00322	0.110849
VCE224338	3	100747262	100747348	-0.0588742	1.06222	2.19415	-0.517661	0.614475	1.7231	-1.26538	0.0314951	1.34454	-2.31689	-0.600884	1.20128	1.00042	0.11085
VCE5464	1	44625691	44625748	0.597366	1.65069	2.65056	-1.18293	-0.137704	1.02105	-0.685587	0.600431	1.68447	-1.10743	0.869495	1.95838	1.00255	0.110851
VCE212459	3	17939362	17939495	0.34193	1.47378	2.58473	-1.12522	0.041825	1.30599	-1.03047	0.347195	1.59674	-1.7566	0.462499	1.9164	1.00586	0.110851
VCE154791	19	13009028	13009168	0.0450397	1.20121	2.34833	-0.727698	0.472261	1.63621	-1.41595	-0.107968	1.26441	-2.35065	-0.613264	1.3923	1.00907	0.110851
VCE32074	10	8039569	8039644	0.335737	1.16377	2.0261	-0.525122	0.620714	1.61557	-1.45222	-0.187049	1.0855	-2.47273	-0.864198	1.11554	1.00945	0.110852
VCE282390	5	167888855	167889015	0.235325	1.18181	2.11452	-0.282772	0.701502	1.67369	-1.44001	-0.414469	0.58501	-2.12306	-1.10827	-0.130637	1.00922	0.110852
VCE70568	12	53999469	53999526	0.56821	1.4688	2.31651	-0.895357	0.0548691	1.05508	-0.347014	0.91613	2.01178	-0.649011	0.905937	2.12103	1.00669	0.110853
VCE190278	2	203390770	203390846	0.0970588	1.24421	2.40664	-0.739929	0.452365	1.62097	-1.35652	-0.0376815	1.31473	-2.31584	-0.520278	1.43817	1.00753	0.110853
VCE322336	7	102111109	102111159	0.0203568	1.04784	2.04255	-0.274294	0.779062	1.84216	-1.52012	-0.357944	0.80026	-2.59623	-1.05515	0.161224	1.00562	0.110854
VCE343639	8	118025872	118025924	0.0239504	1.14929	2.30174	-0.648961	0.526162	1.64618	-1.47901	-0.234173	1.06918	-2.39526	-0.793659	1.06199	1.0028	0.110856
VCE222264	3	82044782	82044895	-0.0358798	1.01224	2.08297	-0.40168	0.692289	1.76301	-1.31704	-0.0762849	1.18945	-2.3727	-0.780988	0.923963	1	0.110856
VCE187220	2	180362508	180362614	0.185414	1.07145	1.97959	-0.453499	0.67245	1.69478	-1.16229	0.032419	1.25006	-2.08421	-0.720488	1.00371	1.0093	0.110858
VCE165266	2	44130561	44130642	0.509277	1.53396	2.51011	-1.10295	-0.0560193	1.14419	-0.83476	0.515319	1.62479	-1.41352	0.7704	1.80091	1.00499	0.110859
VCE328851	7	158075065	158075146	0.232614	1.16577	2.08915	-1.37826	-0.381122	0.639276	-0.296322	0.673456	1.65689	0.0135959	1.1153	2.01106	1.00611	0.11086
VCE241440	4	30830445	30830510	0.220046	1.28559	2.30198	-0.806099	0.362827	1.60565	-1.25783	0.130874	1.39211	-2.30796	-0.145862	1.50173	1.00057	0.110862
VCE76758	12	101570259	101570348	0.633663	1.56922	2.48951	-1.20064	-0.192597	0.883503	-0.431563	0.713505	1.73489	-0.463102	1.00943	1.93221	1.00163	0.110862
VCE137236	17	48232627	48232817	0.920156	1.83077	2.75509	-1.22899	-0.299647	0.60652	-0.154804	0.786894	1.75577	0.359008	1.06829	1.8848	1.00149	0.110863
VCE51323	11	19913101	19913156	0.00921958	0.989737	1.90995	-0.238404	0.721823	1.72146	-1.23472	0.0467631	1.33542	-2.30693	-0.698618	0.962156	1.00554	0.110863
VCE101977	14	76012439	76012492	0.0131256	1.15431	2.28338	-0.634559	0.533649	1.66839	-1.501	-0.242089	1.08577	-2.45424	-0.81589	1.10875	1.00638	0.110863
VCE310390	7	11411437	11411515	0.841504	1.77412	2.68879	-1.22038	-0.293292	0.660005	-0.195465	0.766537	1.73198	0.288308	1.04859	1.83625	1.00288	0.110863
VCE86440	13	71375563	71375698	0.17143	1.3578	2.53924	-0.924195	0.301541	1.50798	-1.31403	0.0335365	1.38916	-2.14375	-0.330205	1.73086	1.00122	0.110864
VCE233856	3	172876490	172876651	0.045913	1.09766	2.10416	-0.509797	0.601379	1.70943	-1.34244	-0.030046	1.25265	-2.38726	-0.666673	1.13969	1.00931	0.110867
VCE292008	6	55828142	55828283	0.229481	1.21666	2.16525	-0.768564	0.457221	1.70826	-1.49469	-0.137751	1.11646	-2.56037	-0.507268	1.11159	1.00262	0.110868
VCE40438	10	76331959	76332098	0.343606	1.38419	2.36868	-0.914417	0.246442	1.49148	-1.23087	0.138364	1.39017	-2.10177	0.0053813	1.51984	1.00483	0.110871
VCE186656	2	176932249	176932418	0.312458	1.53034	2.65336	-1.07264	0.107578	1.35274	-1.13823	0.279957	1.579	-1.88116	0.196689	1.98228	1.00169	0.110871
VCE94663	14	30328689	30328868	-0.0345771	1.09268	2.24792	-0.579608	0.582978	1.71524	-1.25657	0.045732	1.39257	-2.27475	-0.540564	1.30058	1.00024	0.110871
VCE29902	1	231600824	231600875	0.209012	1.36289	2.4984	-0.935211	0.301928	1.52428	-1.29102	0.0474597	1.41801	-2.15687	-0.300463	1.74353	1.00084	0.110872
VCE200689	20	43046901	43046951	0.0992375	1.06649	2.02543	-0.415094	0.683079	1.73626	-1.30374	-0.117521	1.11686	-2.28248	-0.857946	0.856086	1.00563	0.110873
VCE281972	5	167173416	167173480	0.668612	1.46037	2.30299	-0.868539	0.037104	0.910422	-0.168813	0.942729	1.92199	-0.322365	0.986555	1.9046	1.00208	0.110874
VCE180281	2	145715600	145715669	-0.0304549	1.01732	2.07462	-0.401292	0.690425	1.74573	-1.34103	-0.147912	1.11354	-2.33193	-0.875285	0.79891	1.0038	0.110874
VCE252184	4	132975602	132975717	0.0306977	1.13698	2.23152	-0.618587	0.562444	1.70034	-1.43742	-0.177601	1.1047	-2.38752	-0.774534	1.07519	1.00364	0.110874
VCE228221	3	128603841	128603930	0.0444555	1.04824	2.0697	-0.36705	0.658854	1.67446	-1.47726	-0.396301	0.710016	-2.24325	-1.0903	0.219437	1.00071	0.110875
VCE83622	13	54194318	54194577	0.777742	1.70902	2.62741	-1.25406	-0.281867	0.750124	-0.366956	0.710218	1.72686	-0.283495	1.07362	1.98528	1.00162	0.110877
VCE252360	4	134510018	134510145	0.150289	1.17874	2.1991	-0.642124	0.542652	1.64875	-1.34787	-0.143491	1.12824	-2.19982	-0.756456	1.16268	1.00201	0.110878
VCE72122	12	65494765	65494824	0.0490551	1.10262	2.1894	-0.542789	0.599506	1.6844	-1.42183	-0.221696	1.04039	-2.34191	-0.85124	0.922471	1.00104	0.110879
VCE318249	7	69455201	69455250	0.252035	1.44241	2.57344	-1.04038	0.179073	1.42312	-1.15416	0.244729	1.5881	-1.94304	0.0583434	2.00983	1.00028	0.110881
VCE55441	11	63897584	63897735	0.045541	1.01048	1.96369	-0.265584	0.725232	1.72144	-1.2859	-0.157418	1.03942	-2.10457	-0.938037	0.552672	1.00645	0.110881
VCE127133	16	64181429	64181518	0.317185	1.47593	2.59995	-1.12089	0.0858887	1.32407	-1.09489	0.286585	1.61066	-1.80599	0.224521	2.05841	1.00386	0.110881
VCE193818	2	221200505	221200580	0.523741	1.5485	2.52283	-1.18585	-0.136672	1.04123	-0.649371	0.611748	1.67988	-1.15219	0.86632	1.91213	1.00289	0.110883
VCE52547	11	31029986	31030078	0.267619	1.23103	2.19211	-0.450567	0.639736	1.65925	-1.38471	-0.305905	0.837918	-2.12376	-1.01459	0.53263	1.0042	0.110883
VCE138107	17	53571998	53572143	0.818016	1.71042	2.62115	-1.208	-0.297374	0.609635	-0.191046	0.738858	1.65138	0.419993	1.02003	1.67076	1.00358	0.110884
VCE361634	9	123060880	123060930	0.397192	1.30447	2.21093	-1.31914	-0.33674	0.656294	-0.301789	0.684035	1.652	0.0778373	1.06133	1.89111	1.00313	0.110884
VCE135522	17	36695258	36695341	0.00376867	1.16758	2.31218	-0.682138	0.507486	1.67671	-1.28867	0.0405426	1.39814	-2.2577	-0.510488	1.47444	1.00403	0.110884
VCE169481	2	64767285	64767345	0.160108	1.11199	2.02788	-0.490145	0.681481	1.78906	-1.38175	-0.175394	1.03164	-2.4815	-0.90942	0.851089	1.00872	0.110886
VCE170642	2	67792866	67792916	0.0427293	1.13497	2.21694	-0.578003	0.574977	1.68908	-1.50247	-0.293429	0.969278	-2.44931	-0.884831	0.893403	1.00375	0.110888
VCE188426	2	191794040	191794097	0.379608	1.27012	2.21067	-1.04138	0.241239	1.32336	-1.04321	0.36086	1.76316	-1.7918	0.050092	2.32101	1.00916	0.110889
VCE145898	18	27182062	27182152	-0.0295777	0.909985	1.80756	-0.0962366	0.821932	1.77128	-1.12709	-0.0526911	1.06472	-2.07769	-0.919373	0.393179	1.00101	0.11089
VCE305617	6	161396630	161396681	-0.0116488	1.02358	2.02626	-0.306943	0.729027	1.7707	-1.5384	-0.399935	0.725977	-2.48926	-1.10268	0.182116	1.00428	0.11089
VCE7573	1	57075133	57075260	0.804441	1.65826	2.51941	-1.09347	-0.203905	0.686182	-0.103243	0.842654	1.76558	0.282415	1.05607	1.82891	1.00172	0.11089
VCE166414	2	50621724	50621866	0.0319584	1.17764	2.33148	-0.69685	0.495003	1.63599	-1.43258	-0.147032	1.20693	-2.37664	-0.663975	1.26288	1.00515	0.110892
VCE104934	14	98134822	98134917	0.782998	1.67867	2.57512	-1.21474	-0.288139	0.625251	-0.16701	0.767603	1.72025	0.339548	1.05673	1.79591	1.00233	0.110892
VCE314577	7	35551528	35551781	0.154136	1.30529	2.42371	-0.841779	0.357009	1.54471	-1.35923	-0.0427943	1.29353	-2.20842	-0.46569	1.51075	1.00725	0.110893
VCE248169	4	98314075	98314191	0.292074	1.38898	2.4456	-0.951886	0.196671	1.44151	-1.20412	0.222906	1.43017	-2.08355	0.26706	1.55329	1.0082	0.110893
VCE32792	10	11086671	11086798	0.510931	1.40675	2.29745	-1.35016	-0.3707	0.633057	-0.280016	0.700903	1.6755	0.0959609	1.08914	2.0023	1.00117	0.110894
VCE76672	12	100267891	100267943	0.121006	1.13789	2.14797	-0.633601	0.516445	1.58882	-1.1458	0.224412	1.59696	-2.10372	-0.316085	1.6825	1.00277	0.110895
VCE70648	12	54112499	54112576	-0.0174743	1.08177	2.15364	-0.487431	0.630196	1.74777	-1.53985	-0.299019	0.926613	-2.53979	-0.949443	0.72707	1.00491	0.110895
VCE286295	6	11390123	11390182	0.319752	1.13593	1.92972	-0.621688	0.526716	1.53493	-1.22799	0.123817	1.39178	-2.16449	-0.491645	1.55113	1.00622	0.110896
VCE326474	7	132352939	132352994	0.174115	1.36734	2.55665	-0.944065	0.285933	1.50929	-1.23528	0.159481	1.53749	-2.09823	-0.141175	1.85664	1.00261	0.110896
VCE353273	9	61909103	61909200	0.279062	1.49218	2.63944	-1.05585	0.152443	1.39586	-1.10997	0.275251	1.6099	-1.85363	0.115653	2.03323	1.00134	0.110897
VCE130603	16	83160809	83160874	0.139892	1.09432	2.02699	-0.465545	0.652448	1.7302	-1.19731	0.0082073	1.28248	-2.19766	-0.717102	1.15666	1.00602	0.110899
VCE141164	17	72321890	72321949	0.167004	1.17944	2.16111	-0.625853	0.551624	1.69001	-1.36728	-0.100847	1.15823	-2.3238	-0.68445	1.12322	1.00489	0.1109
VCE136264	17	40321388	40321480	0.0799495	1.15027	2.20792	-0.646729	0.508104	1.63764	-1.20313	0.118281	1.44874	-2.1788	-0.416409	1.50248	1.00202	0.1109
VCE310155	7	10021779	10021830	-0.0434217	1.08845	2.22403	-0.545811	0.597901	1.72917	-1.5121	-0.258403	1.02203	-2.50502	-0.888121	0.874275	1.00086	0.1109
VCE221100	3	76991718	76991767	0.0543907	1.22568	2.3838	-0.775291	0.447061	1.64083	-1.37247	-0.0273687	1.32009	-2.36131	-0.497166	1.47769	1.00446	0.110901
VCE270805	5	93883436	93883517	0.459778	1.64479	2.73324	-1.20131	-0.0330912	1.20771	-0.931244	0.448744	1.7336	-1.55971	0.542595	2.23755	1.00199	0.110902
VCE229580	3	140088145	140088207	0.0433165	1.19289	2.25261	-0.723626	0.471847	1.69143	-1.54624	-0.151361	1.14276	-2.60801	-0.637858	1.20302	1.00366	0.110903
VCE26725	1	208648269	208648468	0.591683	1.62163	2.5881	-1.2032	-0.14848	1.01847	-0.690093	0.581325	1.67425	-1.08357	0.888741	1.96671	1.004	0.110903
VCE112663	15	61563453	61563509	0.243322	1.35078	2.44791	-1.03846	0.210904	1.46088	-1.2178	0.138804	1.47456	-2.03272	-0.100543	1.90133	1.00571	0.110904
VCE347343	9	9574345	9574399	0.447791	1.32954	2.21377	-1.18484	-0.221495	0.740103	-0.187713	0.79376	1.74235	0.202095	1.0173	1.88379	1.00556	0.110906
VCE325093	7	121323786	121323858	0.0872498	0.966994	1.88171	-0.194434	0.731795	1.61893	-1.49157	-0.285615	0.945702	-2.46009	-1.01493	0.487831	1.00296	0.110907
VCE112812	15	62605152	62605222	0.0812832	1.2124	2.35748	-0.733879	0.469058	1.62569	-1.46354	-0.162214	1.18248	-2.38374	-0.69039	1.30381	1.00647	0.110907
VCE100102	14	61925445	61925528	-0.0275108	1.02775	2.07876	-0.451735	0.667063	1.7688	-1.23766	0.0211211	1.28565	-2.31477	-0.651491	1.08528	1.00308	0.110908
VCE83483	13	53634594	53634788	0.0438058	1.08368	2.13109	-0.479935	0.615191	1.67332	-1.42138	-0.299533	0.899439	-2.20512	-1.0022	0.741759	1.00452	0.110909
VCE12498	1	82823267	82823406	0.64807	1.54425	2.45893	-1.32978	-0.291647	0.769242	-0.397031	0.70297	1.73644	-0.368205	1.07004	2.12346	1.00496	0.110913
VCE119903	16	6777663	6777786	0.439394	1.34005	2.23745	-1.33054	-0.295433	0.767728	-0.3984	0.672844	1.65936	-0.312938	1.03243	1.99189	1.00486	0.110914
VCE356084	9	81685902	81686001	0.0152581	1.08174	2.12796	-0.443475	0.649274	1.72747	-1.5436	-0.370008	0.81593	-2.46628	-1.03072	0.487351	1.00855	0.110915
VCE202382	20	58271845	58271935	0.513733	1.3771	2.26647	-0.94408	-0.0190864	0.923984	-0.0685075	0.921137	1.86088	0.112006	0.962545	1.68953	1.00202	0.110915
VCE220359	3	72720795	72720890	0.725856	1.71453	2.69095	-1.24541	-0.23069	0.8504	-0.469058	0.686424	1.76417	-0.572623	1.0323	2.07332	1.00383	0.110917
VCE102267	14	77921853	77921919	0.743922	1.66354	2.59097	-1.18251	-0.242411	0.70297	-0.165628	0.790007	1.73927	0.307412	1.02419	1.81366	1.00777	0.110917
VCE166252	2	49642131	49642237	0.686534	1.57652	2.4622	-1.24026	-0.311433	0.627968	-0.214778	0.722193	1.66757	0.246466	1.07107	1.75829	1.00223	0.110918
VCE117625	15	97623321	97623374	0.188984	1.20977	2.18487	-1.41089	-0.0804745	1.18687	-0.832132	0.399469	1.63659	-1.27732	0.461477	2.38854	1.00565	0.110918
VCE220994	3	76567018	76567079	0.483061	1.34924	2.23038	-1.28893	-0.288832	0.716698	-0.224367	0.779596	1.73886	-0.0834931	1.08609	2.09193	1.00305	0.110919
VCE86485	13	71515304	71515387	0.121577	1.26581	2.34873	-0.817906	0.363976	1.59712	-1.42502	-0.0333696	1.25885	-2.39733	-0.392416	1.36461	1.00279	0.110921
VCE151679	18	58552107	58552211	0.0619833	1.20986	2.37953	-0.786296	0.456524	1.60975	-1.36714	-0.0594431	1.31172	-2.30422	-0.548063	1.52124	1.00045	0.110922
VCE95437	14	33389841	33389923	0.484347	1.36497	2.28613	-0.758065	0.242973	1.21628	-1.02195	0.530745	1.82588	-1.75324	0.395345	1.95524	1.00633	0.110922
VCE245773	4	79048501	79048588	0.542031	1.44473	2.35799	-1.3505	-0.226301	0.868457	-0.350137	0.802353	1.89427	-0.480722	1.06783	2.44495	1.00766	0.110927
VCE289465	6	37742198	37742361	-0.0566307	1.0721	2.20572	-0.527399	0.609005	1.72891	-1.35941	-0.0518901	1.27221	-2.37515	-0.668979	1.12517	1.00092	0.110927
VCE324655	7	117201234	117201286	0.651689	1.56422	2.4832	-1.13146	-0.108119	0.909482	-0.243941	0.867198	1.91754	-0.345501	1.02626	2.13592	1.0026	0.110928
VCE126996	16	63271920	63271996	0.249386	1.00141	1.8468	-0.180181	0.706721	1.48296	-1.28807	0.00723062	1.32321	-2.23258	-0.692561	0.979219	1.00647	0.110928
VCE17619	1	112316506	112316586	-0.0441463	1.09083	2.22625	-0.544166	0.602089	1.72058	-1.29665	0.0185907	1.352	-2.32727	-0.59887	1.25196	1.00216	0.110928
VCE332929	8	37375729	37375784	0.214676	1.18322	2.1576	-0.407963	0.647804	1.65576	-1.40953	-0.341444	0.782607	-2.12932	-1.03986	0.394288	1.00486	0.110929
VCE247127	4	89322965	89323258	0.0586405	1.23378	2.35595	-0.744114	0.424129	1.68545	-1.42065	0.00920938	1.3447	-2.54197	-0.269643	1.3485	1.00358	0.110929
VCE246807	4	84439813	84439956	0.296881	1.06367	1.88839	-0.132589	0.723679	1.54215	-1.70473	-0.534926	0.563389	-2.59037	-1.23244	-0.00187394	1.00286	0.11093
VCE341598	8	104838244	104838536	0.0174457	1.03325	2.03754	-0.342662	0.680847	1.69392	-1.52502	-0.407805	0.718798	-2.36811	-1.09273	0.197841	1.00228	0.11093
VCE70584	12	54014831	54015091	0.384495	1.44353	2.44816	-0.939419	0.129973	1.31516	-0.825886	0.563512	1.67088	-1.61937	0.645298	1.66254	1.00545	0.110931
VCE263308	5	44496481	44496530	0.170043	1.23077	2.27438	-0.710797	0.493091	1.66049	-1.43865	-0.18879	1.11605	-2.34078	-0.749421	1.2147	1.00212	0.110933
VCE39894	10	75507795	75507904	0.414561	1.34787	2.27095	-1.19325	-0.0055139	1.22215	-0.888107	0.41959	1.60926	-1.43987	0.565338	2.03217	1.00638	0.110933
VCE140046	17	63634179	63634293	0.305389	1.09658	1.93378	-0.277518	0.686439	1.52891	-1.58699	-0.309904	0.942198	-2.53568	-1.02205	0.726879	1.00627	0.110933
VCE76971	12	102966346	102966504	0.0109885	1.1229	2.19687	-0.56526	0.568547	1.69348	-1.51555	-0.28453	0.967524	-2.45816	-0.90979	0.917565	1.00363	0.110934
VCE362605	9	126298284	126298352	0.00309141	1.08509	2.13508	-0.486699	0.596164	1.68175	-1.24894	0.0802724	1.42872	-2.27437	-0.554479	1.32775	1.00378	0.110935
VCE167297	2	58290724	58290861	0.018103	1.09423	2.12615	-0.521539	0.63382	1.79953	-1.54936	-0.242599	1.04436	-2.65313	-0.947495	0.839919	1.00725	0.110936
VCE46630	10	117889394	117889538	0.394833	1.55767	2.63852	-1.1073	0.026195	1.27232	-1.02156	0.399038	1.61732	-1.71751	0.532009	1.91418	1.00931	0.110936
VCE359956	9	113786539	113786632	0.244017	1.35904	2.40397	-0.871217	0.260905	1.44159	-0.985496	0.408864	1.6632	-1.85549	0.207931	1.85937	1.00584	0.110937
VCE53970	11	42086116	42086211	0.786977	1.68367	2.56685	-1.20412	-0.293336	0.637048	-0.219057	0.727295	1.6485	0.330649	1.03115	1.69913	1.00446	0.110938
VCE8085	1	59013866	59013942	0.0847251	1.1478	2.20281	-0.651574	0.516903	1.65116	-1.25425	0.00983703	1.29258	-2.17571	-0.572194	1.28208	1.00243	0.110938
VCE354785	9	74720857	74720961	0.337996	1.33774	2.32701	-0.804353	0.449944	1.60123	-1.3029	-0.104674	1.21616	-2.11816	-0.666622	1.45141	1.00559	0.11094
VCE256567	4	172660787	172660837	0.734287	1.66141	2.6144	-1.14354	-0.183568	0.816154	-0.300551	0.769379	1.77207	-0.0657473	0.997817	1.86279	1.0034	0.110942
VCE74513	12	85184733	85184805	0.593147	1.47396	2.35037	-1.07588	-0.083411	0.904903	-0.149706	0.906053	1.91136	-0.198941	1.02346	2.05857	1.00808	0.110942
VCE204433	21	19434805	19434865	0.161121	1.43972	2.50678	-0.96921	0.138028	1.53623	-1.38295	0.273306	1.43659	-2.57023	0.487878	1.48835	1.00838	0.110942
VCE195771	20	4511874	4511940	0.644535	1.47157	2.34285	-1.01375	-0.103745	0.789004	-0.111823	0.875097	1.78756	0.141932	1.01796	1.74234	1.00317	0.110943
VCE147526	18	38221557	38221692	0.269801	1.41551	2.52361	-1.11985	0.108016	1.37868	-1.16427	0.245556	1.54971	-1.96587	0.191496	1.98015	1.00962	0.110944
VCE359455	9	108193465	108193541	0.458598	1.61564	2.70423	-1.13121	-0.0144646	1.22344	-0.992847	0.435369	1.64383	-1.65102	0.573701	2.0043	1.00088	0.110945
VCE289437	6	37591745	37591799	0.137833	1.16574	2.19319	-0.611297	0.56834	1.72376	-1.29316	-0.0719933	1.19337	-2.22683	-0.708839	1.15424	1.00551	0.110945
VCE328471	7	155380280	155380330	0.323949	1.46094	2.56019	-1.0134	0.169035	1.39906	-1.16345	0.207549	1.5027	-1.93772	0.0884342	1.81315	1.00041	0.110946
VCE13543	1	87706953	87707015	0.614155	1.72679	2.76362	-1.20724	-0.141769	1.02693	-0.69494	0.597883	1.71187	-1.1123	0.88333	2.00197	1.00189	0.110946
VCE52670	11	31519953	31520010	0.0959831	1.19207	2.28153	-0.665851	0.511653	1.66121	-1.48367	-0.227351	1.07033	-2.41899	-0.782039	1.11832	1.00625	0.110946
VCE4145	1	37325728	37325786	0.0179051	1.11548	2.16038	-0.542996	0.589206	1.73321	-1.48825	-0.213793	1.0596	-2.50557	-0.832464	0.945809	1.00682	0.110947
VCE158003	19	42129463	42129542	-0.01739	1.02604	2.03234	-0.362201	0.667824	1.70589	-1.26277	0.0413957	1.36192	-2.31255	-0.651954	1.09468	1.00282	0.110947
VCE127642	16	66233189	66233245	0.320552	1.28703	2.21128	-1.29214	-0.0976566	1.09404	-0.621489	0.617055	1.71313	-1.11314	0.79765	2.25253	1.00128	0.110948
VCE16702	1	104325166	104325226	0.622564	1.43492	2.25679	-0.876794	0.0065698	0.8855	-0.0812651	0.969711	1.92415	-0.124048	1.01517	1.92501	1.00355	0.11095
VCE253119	4	139921759	139921943	0.907734	1.84976	2.7924	-1.27531	-0.3091	0.670141	-0.255232	0.775041	1.78389	0.0132032	1.11141	2.06826	1.00468	0.11095
VCE54612	11	46576761	46576870	0.145564	1.17856	2.15711	-0.787632	0.454028	1.69988	-1.31718	0.11146	1.38264	-2.45494	-0.351457	1.47633	1.00981	0.110951
VCE350915	9	26562539	26562629	0.822474	1.78952	2.76704	-1.27027	-0.276355	0.734083	-0.358511	0.717192	1.73915	-0.149073	1.0492	1.9784	1.00968	0.110952
VCE186487	2	176638934	176639077	0.583362	1.46466	2.35054	-1.21533	-0.315422	0.5887	-0.210395	0.696028	1.60084	0.45052	0.998747	1.584	1.00198	0.110954
VCE18594	1	118979468	118979564	-0.0398124	1.07494	2.15752	-0.522448	0.616099	1.74053	-1.51349	-0.277743	0.969957	-2.55376	-0.900443	0.838929	1.00423	0.110954
VCE243522	4	54658789	54658846	-0.0591412	1.08679	2.22388	-0.55379	0.604786	1.75322	-1.52637	-0.228096	1.05609	-2.58276	-0.842172	0.923171	1.00472	0.110956
VCE193826	2	221229379	221229455	0.323941	1.33045	2.29725	-1.11937	0.0707638	1.35466	-1.08736	0.289307	1.49544	-1.94681	0.45137	1.77953	1.00831	0.110957
VCE258082	4	182334697	182334820	0.216508	1.06002	1.96782	-0.328375	0.649814	1.53948	-1.30844	-0.0962018	1.25222	-2.21436	-0.802251	1.06552	1.00194	0.110958
VCE322690	7	104795451	104795530	0.113895	1.21868	2.31338	-0.747628	0.454698	1.64049	-1.36685	-0.0238463	1.28046	-2.33817	-0.502868	1.36126	1.00943	0.110959
VCE334593	8	59355725	59355776	0.223818	1.27355	2.29229	-0.777749	0.429276	1.58581	-1.35839	-0.104645	1.20145	-2.19274	-0.610192	1.32733	1.00535	0.11096
VCE147618	18	38482665	38482808	0.423094	1.29465	2.1626	-1.03588	-0.14148	0.741714	-0.0607416	0.845839	1.74082	0.425237	0.982317	1.56567	1.00827	0.110961
VCE114695	15	76306937	76306995	0.040202	1.05575	2.08359	-0.400552	0.679739	1.71921	-1.42803	-0.311957	0.854048	-2.26105	-1.05736	0.483684	1.00043	0.110961
VCE276930	5	137268158	137268300	0.539147	1.40147	2.28846	-1.23253	-0.294855	0.640906	-0.181064	0.750511	1.6734	0.280404	1.06231	1.78017	1.00737	0.110962
VCE2546	1	26411850	26411927	-0.0266467	1.08387	2.21197	-0.533168	0.598109	1.69365	-1.28803	0.00226144	1.32282	-2.27808	-0.619471	1.2214	1.00162	0.110963
VCE12541	1	82893916	82893965	0.251394	1.12071	2.02053	-0.188759	0.743225	1.64971	-1.39068	-0.376393	0.65575	-2.17276	-1.0887	-0.110021	1.00321	0.110964
VCE195194	2	236310548	236310610	0.243967	1.18536	2.11167	-0.474066	0.622955	1.61024	-1.37701	-0.318269	0.832888	-2.08067	-1.0083	0.474559	1.00357	0.110966
VCE350292	9	23738047	23738098	0.508861	1.38468	2.28289	-1.27862	-0.249466	0.815808	-0.349875	0.749395	1.74896	-0.433459	1.03955	2.22952	1.00306	0.110967
VCE54238	11	43905806	43905948	0.315198	1.52388	2.68218	-1.08158	0.128464	1.3556	-1.14445	0.260132	1.64261	-1.8602	0.14272	2.07951	1.00366	0.11097
VCE69549	12	45814891	45814952	0.030976	1.11142	2.20066	-0.538684	0.594048	1.6852	-1.50823	-0.315	0.912529	-2.40092	-0.944753	0.793506	1.00229	0.11097
VCE92625	14	19496926	19497020	0.237788	1.46621	2.63988	-1.04305	0.186008	1.43863	-1.23404	0.182225	1.52994	-2.04929	-0.0267085	1.96239	1.00411	0.11097
VCE28200	1	216705848	216705904	0.72924	1.70675	2.62924	-1.22007	-0.256881	0.798685	-0.417916	0.688761	1.69274	-0.324587	1.0241	1.90333	1.00724	0.110971
VCE167172	2	57891063	57891369	0.829293	1.76481	2.69987	-1.27667	-0.306878	0.686171	-0.265947	0.758096	1.75344	0.0499515	1.10224	2.00394	1.00551	0.110971
VCE233407	3	169482875	169483023	0.274245	1.48671	2.66943	-1.054	0.162352	1.38452	-1.16704	0.227313	1.59255	-1.90168	0.0611332	2.03428	1.00274	0.110974
VCE219282	3	70006142	70006198	0.0385566	1.10291	2.12125	-0.472348	0.637333	1.7333	-1.55585	-0.342893	0.87741	-2.48654	-1.00092	0.602217	1.00702	0.110974
VCE278980	5	152445215	152445265	0.182642	1.36494	2.49267	-0.895242	0.279208	1.51427	-1.24239	0.187034	1.47896	-2.15726	0.01445	1.62958	1.00578	0.110975
VCE92643	14	19616566	19616621	0.38021	1.56976	2.67352	-1.14363	0.0451532	1.30234	-1.04824	0.354152	1.65054	-1.75742	0.35819	2.08427	1.0069	0.110976
VCE33609	10	21269490	21269540	-0.0593658	1.10457	2.25394	-0.584652	0.577392	1.72655	-1.46636	-0.211488	1.10082	-2.48732	-0.816708	1.04376	1.00583	0.110976
VCE229536	3	139767734	139767830	0.166667	1.10257	2.036	-0.236163	0.742953	1.72414	-1.3406	-0.324273	0.687455	-2.0619	-1.09827	-0.0371843	1.00333	0.110977
VCE312620	7	25263679	25263751	0.617613	1.49435	2.38454	-1.215	-0.291876	0.642367	-0.186395	0.747807	1.69149	0.260786	1.06586	1.76952	1.00595	0.110977
VCE340264	8	95334297	95334365	0.180705	1.20641	2.17746	-0.931701	0.231303	1.43879	-0.773568	0.543023	1.72444	-1.58506	0.442291	1.83077	1.00676	0.110977
VCE167238	2	58055966	58056073	-0.067324	1.01664	2.11811	-0.461683	0.661659	1.75772	-1.32214	-0.0345593	1.24791	-2.35544	-0.711676	1.0484	1.00283	0.110979
VCE100014	14	61257891	61258032	0.0814771	1.08123	2.05848	-0.506507	0.617753	1.73439	-1.18848	0.0791226	1.32179	-2.24034	-0.592591	1.19679	1.00174	0.11098
VCE286986	6	16992356	16992425	0.279057	1.15667	2.04757	-1.21117	-0.0240941	1.2416	-0.582632	0.631556	1.65106	-1.14378	0.752061	2.02028	1.0075	0.11098
VCE303121	6	138593699	138593770	0.060822	1.09824	2.11918	-0.465452	0.658227	1.77162	-1.45304	-0.268069	0.93312	-2.4691	-0.94747	0.652165	1.00826	0.110981
VCE21185	1	159910609	159910669	0.622257	1.62062	2.59652	-1.19537	-0.146313	0.988144	-0.585037	0.650317	1.75908	-0.887816	0.928972	2.07999	1.00187	0.110983
VCE2281	1	23562781	23562847	-0.0173139	1.08586	2.16958	-0.530061	0.602345	1.71694	-1.30377	-0.0264864	1.27767	-2.34003	-0.661927	1.21234	1.00405	0.110983
VCE127323	16	65089649	65089801	0.00697735	1.1386	2.28647	-0.627914	0.534147	1.66932	-1.26139	0.0705205	1.41798	-2.24734	-0.488015	1.4089	1.00052	0.110983
VCE358939	9	106304426	106304527	-0.058262	1.02506	2.10513	-0.439293	0.661402	1.73976	-1.43098	-0.197827	1.08252	-2.44856	-0.881123	0.836432	1.00176	0.110985
VCE345018	8	134839242	134839316	0.80596	1.72004	2.65079	-1.24033	-0.259082	0.723438	-0.222588	0.819857	1.83499	-0.0780609	1.12885	2.09732	1.00652	0.110985
VCE205508	21	32950972	32951029	0.585431	1.43993	2.30408	-1.32249	-0.312537	0.647486	-0.189862	0.838306	1.81638	0.0452429	1.15761	2.23655	1.0082	0.110985
VCE295726	6	90891745	90891870	0.253395	1.08581	1.96665	-0.22709	0.681684	1.54769	-1.53409	-0.4293	0.728075	-2.31943	-1.09996	0.183451	1.00387	0.110985
VCE150141	18	49321871	49321924	0.255416	1.14717	2.06386	-0.319536	0.689835	1.65116	-1.47826	-0.399422	0.701727	-2.26954	-1.12104	0.22381	1.00978	0.110986
VCE269934	5	91790416	91790495	0.267412	1.30439	2.39854	-0.878444	0.399128	1.55304	-1.33954	-0.0502784	1.33312	-2.22328	-0.504674	1.63043	1.0053	0.110986
VCE126889	16	62817153	62817372	0.0205867	1.11123	2.18052	-0.528313	0.615336	1.73813	-1.56092	-0.329325	0.90145	-2.54694	-0.953367	0.766654	1.00079	0.110988
VCE21189	1	159993458	159993702	0.350548	1.34882	2.33587	-1.12873	0.115961	1.33007	-1.00304	0.327085	1.6098	-1.67017	0.194445	2.08425	1.00985	0.11099
VCE92847	14	21536486	21536652	-0.0547907	1.07681	2.1786	-0.498996	0.602134	1.71918	-1.56555	-0.340128	0.909283	-2.5207	-0.961499	0.675447	1.0021	0.11099
VCE348310	9	14529154	14529311	0.384899	1.59865	2.75328	-1.11972	0.053121	1.28812	-1.04362	0.363487	1.65735	-1.69908	0.388649	2.06512	1.00234	0.110991
VCE322277	7	101837264	101837353	0.145682	1.29254	2.40559	-0.891593	0.2978	1.52247	-1.26952	0.12445	1.44438	-2.15414	-0.1818	1.68288	1.00603	0.110992
VCE305313	6	156510511	156510636	0.0169674	1.09108	2.17042	-0.490815	0.641573	1.74886	-1.59958	-0.371115	0.871556	-2.64567	-1.00565	0.64701	1.00662	0.110992
VCE230502	3	147631413	147631494	0.405312	1.27623	2.17713	-1.20474	-0.107319	0.99567	-0.409154	0.746736	1.75144	-0.685685	0.921168	2.15031	1.00823	0.110992
VCE236571	3	189316749	189316842	0.329936	1.06087	1.86263	-0.330885	0.649951	1.43776	-1.11843	0.189646	1.51676	-2.01392	-0.480021	1.38399	1.00293	0.110992
VCE216245	3	53707693	53707794	0.183121	1.38636	2.57904	-0.958118	0.280131	1.48811	-1.28491	0.057954	1.43473	-2.11178	-0.255109	1.80637	1.00089	0.110993
VCE145113	18	24924398	24924464	0.194064	1.15551	2.13136	-0.939367	0.262344	1.51195	-1.09575	0.257791	1.51291	-1.96113	0.0641861	1.71933	1.00711	0.110994
VCE151631	18	57469472	57469525	0.352606	1.44895	2.53219	-1.11786	0.121871	1.3903	-1.14895	0.244177	1.56294	-1.92362	0.123707	2.05266	1.0031	0.110994
VCE236277	3	188068615	188068672	0.351883	1.49247	2.57235	-1.04016	0.107697	1.31947	-0.993575	0.394572	1.64971	-1.69818	0.388464	1.94026	1.0023	0.110996
VCE137916	17	51864738	51864802	0.536295	1.65225	2.70944	-1.16964	-0.0624688	1.12272	-0.773358	0.55468	1.73904	-1.27771	0.761772	2.07189	1.00291	0.110997
VCE170526	2	67502424	67502503	0.0381596	1.12687	2.11712	-0.521739	0.66767	1.89216	-1.65049	-0.331285	0.941055	-2.85748	-1.00004	0.757083	1.00262	0.110997
VCE150849	18	55251336	55251456	0.267153	1.1777	2.12079	-0.318843	0.698908	1.67808	-1.43743	-0.392477	0.677341	-2.14564	-1.15366	0.180892	1.00333	0.110997
VCE231245	3	153901325	153901435	-0.0301324	1.05079	2.11581	-0.445547	0.655824	1.73951	-1.5648	-0.350226	0.8771	-2.55776	-1.00768	0.581108	1.00057	0.111
VCE130698	16	85431777	85431830	0.23923	1.35133	2.37942	-0.914423	0.252656	1.52979	-1.33366	0.108346	1.39064	-2.28352	0.110903	1.45406	1.00433	0.111
VCE318137	7	68807798	68807876	-0.0407242	1.09596	2.13149	-0.534635	0.635703	1.83204	-1.56515	-0.253302	1.00299	-2.72575	-0.870838	0.869231	1.00291	0.111
VCE78577	12	118056994	118057056	0.240587	1.20502	2.14495	-0.643761	0.521059	1.66352	-1.32798	-0.0854086	1.18391	-2.25689	-0.675487	1.19236	1.00551	0.111
VCE323956	7	114723107	114723164	0.16043	1.07626	1.94352	-0.406931	0.671244	1.76003	-1.53027	-0.0454605	1.2064	-2.72164	-0.647626	0.939454	1.00818	0.111
VCE274616	5	123116197	123116280	0.106677	1.05946	2.01983	-0.295758	0.680865	1.64146	-1.42435	-0.404738	0.634213	-2.0864	-1.10745	-0.0183379	1.00347	0.111001
VCE298460	6	104312094	104312144	0.16435	1.16015	2.14694	-0.625134	0.555725	1.6549	-1.39551	-0.174639	1.07804	-2.28709	-0.800494	1.02033	1.00217	0.111001
VCE180858	2	147601445	147601508	0.238333	1.20816	2.16376	-0.485657	0.632952	1.70855	-1.38718	-0.272555	0.897129	-2.20832	-0.990237	0.697741	1.00301	0.111004
VCE14051	1	88529431	88529482	0.622219	1.57483	2.51824	-1.38766	-0.290163	0.817869	-0.461685	0.694359	1.79474	-0.479387	1.01802	2.34359	1.00549	0.111005
VCE204140	21	16841967	16842033	-0.0452175	1.10505	2.24422	-0.568811	0.581986	1.72903	-1.5741	-0.281489	1.01022	-2.60203	-0.87752	0.895211	1.00183	0.111005
VCE345533	8	144274835	144274894	0.0906535	0.961066	1.88236	-0.178869	0.771565	1.65951	-1.21091	-0.152233	0.976164	-1.95451	-0.948519	0.29131	1.00763	0.111006
VCE24764	1	189745594	189745651	0.457001	1.42637	2.38434	-1.13757	-0.0608777	1.11995	-0.635975	0.642904	1.71316	-1.14487	0.830633	1.91577	1.00149	0.111008
VCE220154	3	71490779	71490830	0.663635	1.58417	2.5228	-1.3026	-0.245665	0.849812	-0.406517	0.722886	1.81717	-0.476353	1.04514	2.21446	1.00697	0.111008
VCE184048	2	164127498	164127627	0.0101288	1.13263	2.22521	-0.599074	0.5441	1.66796	-1.3576	-0.0451118	1.29579	-2.36157	-0.613128	1.32353	1.00616	0.111009
VCE219813	3	71031377	71031450	0.189493	1.28562	2.37879	-0.817931	0.386212	1.5542	-1.35282	-0.0560415	1.2344	-2.18624	-0.506312	1.37286	1.00683	0.11101
VCE274827	5	124125689	124125912	0.624715	1.72385	2.73506	-1.18811	-0.149326	1.00936	-0.688466	0.60788	1.69123	-1.09008	0.889484	1.96197	1.00551	0.11101
VCE56065	11	73040050	73040124	0.368204	1.33202	2.26747	-1.35305	-0.29247	0.81603	-0.444137	0.660619	1.70184	-0.491443	1.01967	2.11844	1.0026	0.111011
VCE146059	18	28146843	28146899	0.342495	1.33899	2.32294	-0.950201	0.244526	1.42347	-1.20604	0.168462	1.43767	-2.03468	0.0229424	1.66809	1.00791	0.111011
VCE59666	11	109606391	109606451	0.254903	1.42806	2.58578	-1.10431	0.162438	1.39613	-1.15415	0.217791	1.58466	-1.89908	0.0286765	2.12655	1.00284	0.111011
VCE208309	22	28443341	28443526	0.698732	1.50401	2.33494	-0.904608	0.00275172	0.921471	-0.0791159	1.05093	2.12113	-0.304151	1.06972	2.31368	1.00379	0.111012
VCE145080	18	24818495	24818552	0.182142	1.37347	2.5578	-0.939352	0.286342	1.50099	-1.20924	0.139252	1.50894	-2.04677	-0.176377	1.85962	1.00283	0.111013
VCE45782	10	113230006	113230086	0.280188	1.48126	2.62705	-1.03285	0.151227	1.39113	-1.16384	0.246352	1.5738	-1.93178	0.108933	1.95352	1.00035	0.111013
VCE5335	1	44399122	44399248	-0.0592117	1.03268	2.13605	-0.457375	0.657481	1.74501	-1.36355	-0.0650969	1.2412	-2.41469	-0.732601	1.04177	1.00172	0.111014
VCE165065	2	43186948	43187082	-0.0572572	1.18272	2.33177	-0.734188	0.479009	1.75015	-1.56072	-0.0890928	1.23002	-2.73737	-0.491569	1.28482	1.00782	0.111015
VCE273132	5	108101540	108101594	0.178173	1.14144	2.07401	-0.268989	0.791759	1.8571	-1.45427	-0.298065	0.831363	-2.56741	-1.02637	0.343519	1.00252	0.111015
VCE104568	14	96650596	96651157	0.196809	1.37963	2.54069	-0.98567	0.258833	1.48528	-1.22378	0.145392	1.52922	-2.03486	-0.139898	1.90068	1.00943	0.111017
VCE165193	2	43811408	43811480	0.308276	1.40993	2.45754	-1.07892	0.109356	1.35185	-1.06443	0.325301	1.56345	-1.80097	0.281959	1.9039	1.00205	0.111017
VCE8124	1	59322950	59323002	0.386462	1.37036	2.31621	-1.12885	0.106601	1.42769	-0.981404	0.354673	1.58206	-1.78756	0.343616	1.99689	1.00389	0.111018
VCE355273	9	78731761	78731858	0.194328	0.980247	1.80587	-0.113992	0.733391	1.53674	-1.14004	0.170638	1.46714	-2.14051	-0.55552	0.999869	1.00692	0.111019
VCE4557	1	39153928	39154013	0.354457	1.30756	2.25954	-1.24123	-0.0761856	1.12146	-0.654331	0.597852	1.74901	-1.12252	0.768066	2.2151	1.00776	0.111019
VCE178652	2	142844731	142844813	0.00598327	1.14602	2.29703	-0.659537	0.520926	1.66486	-1.44313	-0.159384	1.16171	-2.39137	-0.721161	1.17344	1.00141	0.11102
VCE38431	10	63901885	63901952	0.568453	1.64212	2.65524	-1.19363	-0.0938715	1.09052	-0.79727	0.523236	1.68854	-1.24395	0.761936	2.04024	1.00837	0.11102
VCE259808	5	3956730	3956788	0.466823	1.62855	2.70884	-1.17066	-0.0562356	1.16434	-0.891038	0.472527	1.68675	-1.49392	0.671566	2.05384	1.00217	0.111021
VCE268335	5	84060724	84060776	0.286889	1.35845	2.3719	-0.987811	0.188327	1.45786	-1.21197	0.164083	1.38894	-2.09285	0.18867	1.55803	1.00537	0.111022
VCE242613	4	42144340	42144416	0.212307	1.0019	1.91135	-0.20072	0.731677	1.56407	-1.52401	-0.263409	1.01544	-2.52443	-0.951819	0.581935	1.00838	0.111024
VCE320850	7	92652548	92652655	0.237616	1.39838	2.53775	-0.985665	0.232262	1.4346	-1.1536	0.212699	1.56168	-1.94932	-0.0197812	1.89234	1.00217	0.111025
VCE130801	16	86462434	86462509	0.751978	1.68596	2.61932	-1.36399	-0.318063	0.733031	-0.354232	0.744826	1.82465	-0.319621	1.12855	2.26805	1.00837	0.111026
VCE31831	10	4511630	4511679	0.616649	1.57863	2.53259	-1.12583	-0.0811135	1.0382	-0.57568	0.688833	1.76097	-0.922046	0.894092	1.96754	1.00738	0.111027
VCE257640	4	181375428	181375532	0.343008	1.43805	2.51036	-0.902349	0.203161	1.36873	-0.788581	0.561386	1.78539	-1.59442	0.488275	1.91291	1.0073	0.111027
VCE112141	15	60064230	60064363	0.827957	1.76657	2.73596	-1.26234	-0.294309	0.681879	-0.28769	0.74986	1.74939	-0.00386209	1.08442	2.00547	1.00526	0.111028
VCE274435	5	122358827	122358929	0.162557	1.33305	2.43846	-0.882184	0.311502	1.52717	-1.32836	0.0251233	1.33562	-2.22122	-0.301857	1.52236	1.00249	0.11103
VCE211344	3	5551885	5551939	0.169418	1.23931	2.3096	-0.813454	0.428981	1.59976	-1.28425	-0.0408784	1.28033	-2.15017	-0.541446	1.51758	1.00731	0.11103
VCE137969	17	52174519	52174573	0.222301	1.23668	2.22082	-0.625663	0.541596	1.66286	-1.41247	-0.23197	1.0013	-2.28019	-0.866874	1.0047	1.00357	0.111032
VCE330584	8	20467476	20467552	0.123726	1.23159	2.32978	-0.747645	0.442368	1.60639	-1.41522	-0.125081	1.18212	-2.28011	-0.626083	1.25825	1.00323	0.111032
VCE128047	16	70234227	70234285	0.282633	1.48604	2.65993	-1.05793	0.171419	1.39951	-1.18091	0.198056	1.5696	-1.93483	0.00288624	2.02647	1.00161	0.111032
VCE274814	5	124061770	124061894	0.253097	1.25885	2.226	-0.870277	0.300676	1.55793	-1.26695	0.158324	1.41369	-2.27251	0.00886611	1.54202	1.00198	0.111033
VCE278689	5	149154084	149154147	0.192146	1.31859	2.45341	-0.905818	0.349966	1.54877	-1.21857	0.0773741	1.45084	-2.04814	-0.346851	1.78558	1.00555	0.111033
VCE242616	4	42148252	42148370	0.722057	1.64976	2.58947	-1.20533	-0.223728	0.789845	-0.317161	0.757646	1.77076	-0.184265	1.06262	1.97119	1.00631	0.111035
VCE249412	4	110541085	110541149	0.26145	1.35276	2.43874	-0.99256	0.216656	1.4471	-1.13508	0.240077	1.51391	-1.93325	0.0408277	1.82916	1.00157	0.111035
VCE222498	3	83854254	83854334	0.397102	1.33955	2.27612	-1.43521	-0.247239	0.938187	-0.578924	0.60755	1.745	-0.842797	0.953261	2.38542	1.00157	0.111037
VCE196101	20	6864052	6864118	0.642209	1.5337	2.42888	-1.32216	-0.352207	0.635001	-0.253158	0.738389	1.70267	0.0298593	1.13734	2.00114	1.00986	0.111037
VCE337628	8	76729481	76729572	0.269649	1.21199	2.13541	-0.397751	0.671173	1.72373	-1.39862	-0.311978	0.823115	-2.25554	-1.05581	0.525391	1.00375	0.111038
VCE192969	2	216914661	216914782	0.143152	1.10939	2.08318	-0.396077	0.685286	1.71892	-1.30177	-0.193447	0.984987	-2.09702	-0.949604	0.638829	1.00405	0.11104
VCE321452	7	95980233	95980309	0.0434862	1.16079	2.28752	-0.634833	0.538455	1.66117	-1.38283	-0.0898806	1.25011	-2.33662	-0.661858	1.25742	1.00445	0.11104
VCE185953	2	175363104	175363161	0.408781	1.5619	2.64671	-1.1574	0.0182942	1.24195	-1.03214	0.380757	1.64433	-1.64445	0.42428	2.10095	1.00223	0.11104
VCE70560	12	53978526	53978615	-0.0374745	1.07807	2.22497	-0.555314	0.603756	1.70399	-1.25268	0.0382532	1.36624	-2.27197	-0.574935	1.22329	1.00543	0.111041
VCE8255	1	60141927	60141987	0.324027	1.30133	2.29246	-0.666614	0.544418	1.64182	-1.29851	-0.131857	1.14864	-2.14775	-0.763738	1.16181	1.00619	0.111043
VCE13318	1	87330335	87330612	0.4876	1.68274	2.77412	-1.16357	-0.0493446	1.17882	-0.898184	0.480431	1.68982	-1.52085	0.667954	2.03296	1.00588	0.111043
VCE264190	5	53950733	53950800	0.0627357	1.05602	2.08301	-0.392881	0.681979	1.68625	-1.36761	-0.2753	0.894309	-2.1453	-1.00204	0.472675	1.00946	0.111044
VCE283610	5	174643288	174643347	0.0962322	1.13119	2.16619	-0.601095	0.576338	1.70069	-1.38659	-0.19567	1.06988	-2.32491	-0.826602	1.05677	1.00138	0.111044
VCE124389	16	51966258	51966369	0.114517	1.08126	2.11243	-0.419659	0.656634	1.65606	-1.34447	-0.255742	0.903396	-2.06764	-0.996683	0.564001	1.00747	0.111044
VCE209634	22	46831693	46831809	0.44928	1.27329	2.11957	-0.964416	-0.0731582	0.838078	-0.0661452	0.863006	1.73228	0.13335	0.981738	1.60386	1.00465	0.111045
VCE21911	1	164928974	164929087	0.839889	1.7505	2.67166	-1.19856	-0.259861	0.674455	-0.193832	0.780992	1.73205	0.296939	1.04012	1.81423	1.00187	0.111046
VCE324643	7	117164943	117165009	0.220967	1.39407	2.56511	-0.945372	0.269345	1.45214	-1.16959	0.205884	1.56772	-1.99676	-0.063731	1.88717	1.00213	0.111047
VCE266608	5	70852763	70852820	0.222664	1.35958	2.45636	-0.966316	0.269345	1.50784	-1.30343	0.0634168	1.42009	-2.17974	-0.232265	1.7661	1.00595	0.111048
VCE163118	2	25877492	25877619	-0.020414	1.09861	2.23464	-0.564062	0.571041	1.67771	-1.24194	0.0908683	1.43045	-2.25028	-0.495067	1.36477	1.00303	0.111049
VCE337702	8	76808177	76808227	0.117309	1.21616	2.24939	-0.731934	0.509219	1.7438	-1.50457	-0.12565	1.1863	-2.68931	-0.583709	1.25536	1.00488	0.111051
VCE218359	3	63404099	63404365	0.194102	1.19698	2.15745	-0.543292	0.626383	1.80342	-1.5923	-0.330741	0.916089	-2.71157	-0.960989	0.789992	1.00984	0.111051
VCE221741	3	79178534	79178605	0.0193083	1.12984	2.22393	-0.58059	0.570023	1.70717	-1.52116	-0.296859	0.985606	-2.48173	-0.90218	0.891769	1.00101	0.111052
VCE233933	3	173185840	173185914	0.112147	1.11085	2.08241	-0.3955	0.688495	1.7734	-1.48438	-0.307732	0.872454	-2.45836	-1.03172	0.562862	1.00229	0.111052
VCE80822	13	28532933	28533016	-0.013497	1.08252	2.15776	-0.527459	0.62347	1.7486	-1.54448	-0.300624	0.97003	-2.59177	-0.931064	0.808368	1.00834	0.111052
VCE230397	3	147368740	147369041	-0.0455144	1.02639	2.08968	-0.410174	0.675643	1.75222	-1.48472	-0.289817	0.929716	-2.44642	-0.982097	0.563257	1.00628	0.111052
VCE305784	6	163158424	163158487	0.795588	1.69788	2.58927	-1.25272	-0.329729	0.612468	-0.20757	0.733684	1.68236	0.249568	1.07692	1.84409	1.00863	0.111052
VCE112638	15	61515573	61515633	0.568452	1.46053	2.36154	-1.19892	-0.256272	0.717656	-0.255972	0.732291	1.68613	0.175818	1.02708	1.77726	1.00657	0.111053
VCE268871	5	88389684	88389804	0.332728	1.11661	1.91164	-0.0771463	0.840405	1.73917	-1.3481	-0.281048	0.753637	-2.45024	-1.10477	0.13896	1.00581	0.111054
VCE207948	22	26686423	26686523	0.0501784	1.19775	2.3399	-0.725018	0.488517	1.66895	-1.43092	-0.114691	1.23119	-2.46165	-0.607716	1.34302	1.00733	0.111055
VCE171113	2	71949019	71949097	-0.0588533	1.11932	2.26125	-0.649132	0.554488	1.75817	-1.49106	-0.161954	1.14174	-2.60679	-0.721583	1.14525	1.00371	0.111056
VCE185173	2	171894003	171894052	0.339752	1.38728	2.40486	-0.850735	0.371291	1.6189	-1.37972	-0.0252104	1.29897	-2.38336	-0.395165	1.51018	1.00734	0.111056
VCE128754	16	73504546	73504607	0.0781473	1.17903	2.2661	-0.662077	0.516482	1.65241	-1.45502	-0.223309	1.06819	-2.39937	-0.794227	1.13487	1.00506	0.111059
VCE331328	8	25935270	25935478	-0.0332224	1.10156	2.25349	-0.574067	0.576306	1.70512	-1.24794	0.0740769	1.38939	-2.26014	-0.53241	1.32584	1.0017	0.11106
VCE179896	2	144875682	144875744	0.241872	1.19347	2.15253	-0.629023	0.603786	1.69401	-1.03132	0.128274	1.36751	-1.97651	-0.588852	1.38794	1.00937	0.11106
VCE179635	2	144509658	144509710	0.176043	1.18495	2.19069	-0.435341	0.653587	1.72008	-1.47481	-0.357101	0.832843	-2.37436	-1.04026	0.490354	1.00702	0.111061
VCE229898	3	143331515	143331569	0.152578	1.04862	2.00278	-0.273135	0.70934	1.62962	-1.40207	-0.371178	0.714705	-2.1603	-1.09006	0.108234	1.00333	0.111064
VCE243365	4	53391320	53391379	-0.034743	1.0589	2.18565	-0.501151	0.61893	1.715	-1.50124	-0.286541	0.958161	-2.47615	-0.938276	0.730941	1.00205	0.111067
VCE313914	7	29402288	29402363	0.0329733	1.12471	2.21784	-0.594167	0.571758	1.68811	-1.22556	0.00158431	1.29216	-2.13928	-0.647418	1.32125	1.00109	0.111072
VCE257730	4	181603068	181603152	0.48776	1.47504	2.42762	-1.1693	-0.126054	1.05186	-0.64071	0.608588	1.66229	-1.07515	0.857365	1.9065	1.00605	0.111073
VCE178856	2	143381333	143381413	0.00777434	1.14899	2.27688	-0.61181	0.525746	1.67076	-1.22761	0.100495	1.4743	-2.21983	-0.44098	1.47206	1.00081	0.111074
VCE256973	4	175841524	175841611	0.00757711	1.13744	2.25094	-0.6067	0.546062	1.69364	-1.23163	0.088868	1.4176	-2.25208	-0.476751	1.41531	1.00326	0.111075
VCE276910	5	137181807	137181869	0.449387	1.36465	2.27457	-1.38078	-0.338633	0.668754	-0.165539	0.829904	1.83775	0.210876	1.0584	2.42828	1.00468	0.111075
VCE285461	6	6395977	6396032	0.0190645	1.11093	2.20121	-0.543668	0.596277	1.70673	-1.53807	-0.286566	0.953478	-2.53596	-0.908849	0.853828	1.00287	0.111076
VCE303088	6	137908897	137909005	0.146311	1.19157	2.21107	-0.657815	0.44522	1.56272	-0.965332	0.359931	1.68835	-1.83679	-0.0757682	1.61169	1.00833	0.111076
VCE302452	6	133189196	133189252	0.811577	1.81119	2.79531	-1.30474	-0.280412	0.783107	-0.401097	0.735131	1.82131	-0.380291	1.08971	2.21204	1.00945	0.111076
VCE152577	18	66878083	66878159	0.587628	1.4936	2.38003	-1.2677	-0.339959	0.597084	-0.241922	0.711519	1.64689	0.319765	1.05006	1.76481	1.00741	0.111079
VCE219668	3	70765391	70765456	0.262338	1.26752	2.24857	-1.26758	0.0403131	1.31658	-0.916258	0.352952	1.52976	-1.5393	0.323945	2.12091	1.00715	0.111079
VCE186377	2	176465455	176465525	0.476473	1.54221	2.52695	-1.09715	-0.0318805	1.19176	-0.873243	0.506835	1.61558	-1.48864	0.746769	1.81243	1.00803	0.111079
VCE336204	8	69277727	69277792	0.560084	1.49177	2.40998	-1.20204	-0.218109	0.82429	-0.314188	0.769203	1.77101	-0.16239	1.02367	1.99088	1.00891	0.111079
VCE242236	4	38870513	38870585	0.152602	1.23296	2.30019	-0.755143	0.458013	1.61838	-1.34528	-0.0432817	1.28017	-2.24637	-0.550109	1.41408	1.00411	0.11108
VCE61758	11	119519500	119519629	0.68597	1.56258	2.45203	-1.19916	-0.283953	0.619899	-0.202171	0.730484	1.65123	0.387734	1.02304	1.65025	1.00763	0.11108
VCE318018	7	68093703	68093776	0.436885	1.34239	2.24826	-1.18103	-0.124961	0.971064	-0.388984	0.738925	1.79272	-0.612673	0.971593	2.0567	1.00654	0.11108
VCE46771	10	118256047	118256101	0.745621	1.66159	2.5743	-1.27971	-0.320318	0.659364	-0.271036	0.733637	1.70412	0.067243	1.08633	1.92948	1.00933	0.11108
VCE360552	9	117339686	117339783	0.524373	1.6127	2.67531	-1.20038	-0.0903354	1.12646	-0.826442	0.496607	1.70543	-1.36883	0.743488	2.07336	1.00821	0.111081
VCE294603	6	84547754	84547806	0.606238	1.69422	2.69967	-1.16874	-0.121872	1.05139	-0.778361	0.561333	1.68441	-1.25279	0.835958	1.94329	1.00509	0.111081
VCE335791	8	65492727	65492809	0.766699	1.74518	2.69365	-1.22969	-0.244298	0.80161	-0.419161	0.692436	1.72216	-0.388271	1.01553	1.93443	1.00884	0.111083
VCE64957	12	4477208	4477282	-0.0376881	1.03965	2.00397	-0.48921	0.670199	1.862	-1.47883	-0.0175468	1.18327	-2.76319	-0.66577	1.00852	1.0051	0.111083
VCE103010	14	81688133	81688187	0.474591	1.22453	1.9903	-0.62316	0.281277	1.17597	-0.0982116	1.00171	2.01689	-0.610657	0.753835	1.934	1.0043	0.111085
VCE310901	7	14688409	14688489	0.169818	1.09199	2.02711	-0.242387	0.741524	1.71311	-1.34543	-0.349541	0.662864	-2.09566	-1.10698	-0.0530919	1.00236	0.111085
VCE335595	8	64873108	64873252	0.318647	1.04798	1.85397	-0.278924	0.688387	1.51638	-1.32965	-0.0600189	1.23142	-2.27691	-0.779889	1.0293	1.0032	0.111086
VCE53199	11	34513884	34513933	0.447813	1.57858	2.65363	-1.14001	0.0116875	1.23011	-0.984049	0.38307	1.63282	-1.62182	0.467501	2.01349	1.00234	0.111086
VCE128316	16	72469950	72470010	0.194705	1.1397	2.08218	-0.573405	0.50082	1.53189	-1.05033	0.309286	1.63928	-1.98877	-0.214344	1.64121	1.00108	0.111087
VCE279100	5	153707835	153707894	0.05775	1.12931	2.17598	-0.55317	0.585527	1.71491	-1.47027	-0.221198	1.07735	-2.48551	-0.840854	1.00143	1.00279	0.111088
VCE42565	10	93052030	93052214	0.238121	1.09004	1.96689	-0.276269	0.672025	1.55391	-1.64487	-0.426421	0.805994	-2.53822	-1.10917	0.443995	1.00922	0.111088
VCE91162	13	103020877	103020933	0.152226	1.275	2.39627	-0.840363	0.396365	1.57183	-1.391	-0.0863145	1.29129	-2.27157	-0.524778	1.53637	1.00683	0.111089
VCE21836	1	164704122	164704503	-0.018994	1.04663	2.0882	-0.382102	0.669547	1.74707	-1.57946	-0.421137	0.713941	-2.48482	-1.09854	0.266778	1.0015	0.11109
VCE238858	4	13851324	13851421	0.353165	1.54003	2.67305	-1.09556	0.0913577	1.32412	-1.11408	0.297013	1.61266	-1.80694	0.24194	2.02298	1.00417	0.111092
VCE88235	13	79209488	79209561	0.634373	1.6181	2.569	-1.25082	-0.231443	0.849446	-0.435864	0.706649	1.73453	-0.414296	1.0239	2.02212	1.00277	0.111093
VCE328018	7	147996490	147996631	0.486856	1.43859	2.37495	-1.26616	-0.235627	0.848048	-0.416499	0.689966	1.72036	-0.412884	0.995473	2.01358	1.00539	0.111093
VCE175876	2	118568972	118569031	0.0331943	1.18487	2.34483	-0.714564	0.481495	1.62875	-1.3921	-0.122904	1.22024	-2.32312	-0.654656	1.3446	1.00132	0.111094
VCE336926	8	73405105	73405193	0.0400646	1.12898	2.20299	-0.606448	0.5524	1.67672	-1.43255	-0.15206	1.13688	-2.37495	-0.765646	1.10758	1.00445	0.111094
VCE220328	3	72487488	72487551	0.129317	1.27911	2.41116	-0.833644	0.379034	1.55556	-1.28428	0.0587233	1.40763	-2.13453	-0.365689	1.62205	1.00212	0.111094
VCE269208	5	89024310	89024435	0.139975	1.25678	2.38432	-0.771228	0.452663	1.63147	-1.35939	-0.0690217	1.28521	-2.29123	-0.552696	1.43486	1.00511	0.111095
VCE249776	4	111888300	111888366	0.471622	1.46241	2.43352	-1.36839	-0.200954	0.96115	-0.493925	0.699603	1.86137	-0.708912	0.935316	2.44155	1.00721	0.111095
VCE2766	1	27438593	27438659	0.176752	1.2814	2.2993	-0.860822	0.349269	1.58235	-1.31308	0.048597	1.32699	-2.23903	-0.273942	1.47876	1.00498	0.111097
VCE135591	17	36884715	36884801	0.333074	1.53595	2.6749	-1.07969	0.113294	1.34036	-1.0916	0.308173	1.61995	-1.82158	0.225036	2.0333	1.0014	0.111098
VCE297487	6	98747411	98747482	0.0809618	1.21278	2.35247	-0.749049	0.482917	1.66463	-1.41826	-0.114525	1.24649	-2.36401	-0.628507	1.38408	1.008	0.111099
VCE293429	6	71678287	71678340	0.865936	1.77818	2.6958	-1.22095	-0.292949	0.648959	-0.216593	0.778406	1.75315	0.234932	1.06968	1.92828	1.00328	0.1111
VCE354670	9	74284816	74285055	0.108009	1.2755	2.40863	-0.839685	0.372878	1.58473	-1.41382	-0.0483535	1.29879	-2.33851	-0.442398	1.53477	1.00575	0.1111
VCE180958	2	147795675	147795767	0.563074	1.46601	2.38799	-1.28308	-0.214739	0.838475	-0.295572	0.780335	1.83328	-0.311841	1.04836	2.18002	1.00823	0.111102
VCE135675	17	37047070	37047236	0.154347	1.14132	2.11722	-0.375556	0.677322	1.72601	-1.49895	-0.387681	0.756971	-2.39235	-1.07449	0.323908	1.00869	0.111103
VCE277682	5	141692655	141692769	0.446057	1.4402	2.44061	-0.892048	0.184995	1.25121	-0.99296	0.456336	1.79122	-1.65727	0.314123	2.05759	1.0041	0.111104
VCE34478	10	28798417	28798501	-0.0198641	1.05842	2.13578	-0.463552	0.641048	1.72367	-1.48028	-0.2969	0.945091	-2.40319	-0.950246	0.646224	1.00083	0.111104
VCE84048	13	57932208	57932257	0.315198	1.52859	2.68287	-1.08834	0.115023	1.33939	-1.09794	0.312825	1.63691	-1.7855	0.214198	2.05569	1.00194	0.111104
VCE3262	1	32045104	32045160	0.0978942	1.30825	2.48706	-0.844727	0.368627	1.5935	-1.40821	-0.0441263	1.34501	-2.33912	-0.42683	1.55635	1.00375	0.111105
VCE292098	6	56853697	56853758	0.0400803	1.12845	2.15962	-0.605748	0.542372	1.71233	-1.34325	0.0157945	1.31445	-2.38963	-0.531621	1.17359	1.00733	0.111105
VCE205177	21	28905119	28905178	-0.00903586	1.14108	2.2605	-0.630268	0.538599	1.69429	-1.45408	-0.158801	1.16442	-2.40242	-0.745122	1.21215	1.00644	0.111106
VCE242	1	3068842	3068926	-0.039475	1.05163	2.12598	-0.474098	0.6365	1.73349	-1.28977	0.000599058	1.31702	-2.32376	-0.661303	1.14942	1.00766	0.111107
VCE314911	7	39125416	39125576	0.586133	1.64113	2.63838	-1.21782	-0.129978	1.06273	-0.757193	0.547421	1.68572	-1.19772	0.809144	2.08219	1.00359	0.111107
VCE54303	11	44337577	44337649	0.0607339	1.13694	2.19787	-0.582341	0.570889	1.68805	-1.50842	-0.280926	0.963736	-2.40305	-0.916097	0.893281	1.00455	0.111108
VCE137802	17	51208910	51209021	-0.0546398	1.07583	2.21789	-0.537183	0.599695	1.7205	-1.29641	0.0218182	1.33516	-2.33336	-0.596474	1.22062	1.00232	0.111109
VCE178506	2	141906843	141907020	0.364471	1.1311	1.96252	-0.704225	0.468103	1.43895	-1.22599	0.160351	1.45513	-2.15062	-0.348653	1.67498	1.00337	0.111109
VCE85521	13	66345617	66345673	0.0747449	1.09829	2.12169	-0.46468	0.66026	1.73607	-1.48041	-0.311471	0.867893	-2.39712	-1.00288	0.594984	1.00371	0.111109
VCE42486	10	92730069	92730209	0.0393271	1.2158	2.39538	-0.729624	0.476482	1.64305	-1.35539	-0.0545642	1.28587	-2.3299	-0.540958	1.39282	1.00992	0.111109
VCE97421	14	43883848	43883902	0.504502	1.4375	2.35924	-1.28447	-0.170783	0.983935	-0.552223	0.654008	1.76015	-0.852979	0.915625	2.21367	1.00686	0.111109
VCE198956	20	31694102	31694154	0.0580609	1.18766	2.317	-0.733408	0.491828	1.68294	-1.25232	0.0286594	1.36967	-2.24226	-0.497517	1.48854	1.00086	0.111114
VCE93201	14	24794794	24794870	0.256392	1.38954	2.49369	-0.99053	0.211393	1.44598	-1.15815	0.212393	1.51698	-1.9821	0.019394	1.82126	1.00922	0.111114
VCE104882	14	97912491	97912573	0.0397088	1.0977	2.12402	-0.499534	0.628157	1.73539	-1.4744	-0.24309	1.00943	-2.4408	-0.918653	0.836583	1.0081	0.111115
VCE304333	6	147732809	147732866	0.532202	1.42877	2.32513	-1.40015	-0.363326	0.686397	-0.306808	0.72515	1.73266	-0.173782	1.14935	2.20235	1.00248	0.111116
VCE124252	16	51674746	51674876	0.154777	1.32218	2.39987	-0.883756	0.314709	1.53228	-1.16444	0.208204	1.51212	-2.03186	-0.112425	1.7648	1.00163	0.111116
VCE201665	20	52614182	52614307	0.466497	1.5967	2.67095	-1.16048	-0.0132608	1.21446	-0.953401	0.422727	1.66397	-1.56897	0.552199	2.04817	1.00414	0.111117
VCE208131	22	27633058	27633188	0.116454	1.25198	2.35789	-0.803325	0.401023	1.56298	-1.29356	0.0575768	1.39137	-2.1811	-0.379413	1.57443	1.00841	0.111119
VCE47291	10	123204802	123204910	0.0753333	1.01668	1.98776	-0.243633	0.73143	1.67883	-1.34383	-0.347266	0.667607	-2.02711	-1.09473	-0.06283	1.0055	0.111121
VCE85703	13	66965432	66965487	0.0101247	1.17776	2.34508	-0.69616	0.51062	1.68331	-1.27953	0.0343298	1.37128	-2.25005	-0.511966	1.44786	1.00049	0.111121
VCE91747	13	107007555	107007698	0.408276	1.26328	2.11647	-0.781879	0.189662	1.21972	-0.415582	0.805162	1.83334	-1.03245	0.734994	1.81491	1.00551	0.111122
VCE63703	11	131580137	131580304	0.760192	1.66167	2.54601	-1.13502	-0.225327	0.6816	-0.123662	0.798647	1.7326	0.366309	1.0223	1.70359	1.00042	0.111122
VCE355303	9	78839592	78839708	0.381532	1.48065	2.54399	-1.14876	0.0358828	1.27098	-1.03603	0.351984	1.59915	-1.68933	0.405863	2.00977	1.00373	0.111124
VCE216346	3	54299740	54299798	0.156209	1.02689	1.9705	-0.339627	0.666903	1.55634	-1.38062	-0.115042	1.23791	-2.30383	-0.79324	0.994746	1.00126	0.111125
VCE331380	8	26007982	26008108	0.297746	1.33261	2.3604	-0.743287	0.400346	1.56601	-1.4094	-0.0519409	1.38117	-2.36419	-0.482337	1.60048	1.00866	0.111126
VCE278431	5	146463824	146463905	-0.046039	1.08299	2.227	-0.553909	0.594138	1.71797	-1.24579	0.0704951	1.39013	-2.27408	-0.54603	1.33671	1.0001	0.111127
VCE1029	1	10515069	10515512	0.657128	1.74421	2.76856	-1.21183	-0.138943	1.00987	-0.701151	0.583842	1.72012	-1.06082	0.848665	2.10471	1.00121	0.111129
VCE32790	10	11084857	11084923	0.32424	1.39281	2.39105	-1.14319	0.0539976	1.32428	-0.97957	0.404542	1.60383	-1.79319	0.512049	1.94843	1.0027	0.111129
VCE350685	9	25570981	25571232	0.109344	1.0978	2.07298	-0.318866	0.705737	1.72533	-1.50332	-0.424339	0.645918	-2.34285	-1.09975	0.0232508	1.00161	0.11113
VCE149007	18	42537362	42537427	0.717069	1.73253	2.72808	-1.23262	-0.208746	0.868607	-0.517958	0.66848	1.7362	-0.612483	0.962127	1.98515	1.00817	0.11113
VCE153238	18	75214557	75215077	0.107688	1.05634	2.00644	-0.26139	0.723518	1.70105	-1.42449	-0.390687	0.64373	-2.20116	-1.11463	-0.0294792	1.00345	0.111132
VCE7800	1	57734838	57734978	0.0735628	1.20096	2.28407	-0.713112	0.460144	1.64776	-1.31431	0.00109155	1.30279	-2.26444	-0.489971	1.37867	1.00343	0.111133
VCE218280	3	62627416	62627482	0.0871146	1.15077	2.22304	-0.704072	0.492751	1.61406	-1.14693	0.127476	1.45036	-2.0341	-0.42102	1.54672	1.00827	0.111135
VCE283126	5	171172112	171172528	-0.0123844	1.14849	2.32629	-0.664456	0.533147	1.68522	-1.51412	-0.247559	1.04502	-2.46143	-0.819421	1.06194	1.00565	0.111136
VCE262347	5	35089754	35089809	0.0987917	1.10062	2.11028	-0.639655	0.573576	1.65834	-1.20711	0.000145721	1.30503	-2.06871	-0.645294	1.28985	1.00663	0.111136
VCE301350	6	126183196	126183301	0.404705	1.53326	2.58843	-1.17029	-0.0246544	1.22054	-0.953109	0.428561	1.64705	-1.58417	0.581482	2.04161	1.00427	0.111136
VCE338408	8	81050239	81050296	0.387654	1.33531	2.26243	-1.45308	-0.232397	0.953148	-0.488057	0.704887	1.88201	-0.660113	0.940407	2.61804	1.00598	0.111136
VCE39748	10	74936937	74937074	0.302401	1.50051	2.66455	-1.08258	0.147098	1.37823	-1.13945	0.228932	1.60445	-1.87591	0.0577795	2.08129	1.0007	0.111136
VCE183216	2	161318504	161318795	0.304486	1.52673	2.71529	-1.09816	0.134529	1.361	-1.149	0.253094	1.62854	-1.87319	0.102375	2.11117	1.00107	0.111138
VCE146053	18	28105163	28105382	0.103712	1.28843	2.44831	-0.832551	0.386681	1.58065	-1.37357	-0.0649278	1.2905	-2.25547	-0.525441	1.55503	1.00703	0.111138
VCE205910	21	36640515	36640566	0.175747	1.27186	2.32484	-0.820277	0.34889	1.53206	-1.08314	0.293214	1.55667	-1.94282	-0.0477768	1.68673	1.00932	0.111138
VCE10788	1	76405212	76405272	0.0780777	1.12366	2.15022	-0.485085	0.651906	1.74788	-1.58461	-0.361397	0.82799	-2.60659	-1.01757	0.598775	1.00401	0.11114
VCE338713	8	84384359	84384425	0.0575755	1.03064	2.0094	-0.257689	0.743531	1.74468	-1.44422	-0.370252	0.68748	-2.28942	-1.09848	0.00487453	1.00146	0.11114
VCE34382	10	28020503	28020671	0.77489	1.69614	2.62665	-1.29452	-0.299569	0.711264	-0.316222	0.740094	1.75585	-0.149881	1.08784	2.0623	1.00447	0.111141
VCE200486	20	42116125	42116188	0.23248	1.44447	2.61838	-1.03191	0.20522	1.43715	-1.12437	0.2397	1.61982	-1.93708	0.0205382	2.04202	1.00681	0.111141
VCE299062	6	107116774	107116864	0.23414	1.03322	1.88842	-0.233503	0.686692	1.51955	-1.46164	-0.172744	1.18321	-2.41164	-0.87174	0.863025	1.00489	0.111141
VCE297741	6	99640539	99640687	0.74848	1.67125	2.59317	-1.28881	-0.332939	0.627622	-0.234247	0.738615	1.70193	0.283703	1.05701	1.88949	1.00144	0.111142
VCE132559	17	9054871	9054929	-0.0309055	1.05994	2.14183	-0.503786	0.638337	1.75694	-1.5447	-0.300691	0.906148	-2.54335	-0.953566	0.730802	1.00114	0.111142
VCE137896	17	51779382	51779450	0.729639	1.62441	2.50551	-1.21462	-0.281479	0.670416	-0.241078	0.760341	1.72871	0.115046	1.08328	1.89368	1.00277	0.111143
VCE97516	14	44597881	44597930	0.281298	1.26816	2.20332	-0.819715	0.482446	1.63959	-1.35002	-0.135308	1.11987	-2.26662	-0.691058	1.2877	1.00927	0.111143
VCE95476	14	33432711	33432770	-0.00415296	1.10039	2.20671	-0.557173	0.577333	1.69237	-1.52344	-0.291294	0.983873	-2.4689	-0.897752	0.905327	1.00195	0.111144
VCE180975	2	147845730	147845824	-0.0871334	1.03971	2.14647	-0.452349	0.648188	1.75842	-1.53863	-0.322616	0.892408	-2.53982	-0.982634	0.595293	1.00423	0.111144
VCE7182	1	54390563	54390682	0.257232	1.46911	2.51301	-0.982306	0.118304	1.43395	-1.19904	0.337969	1.49818	-2.18485	0.518828	1.59425	1.00349	0.111144
VCE218208	3	62492795	62492855	-0.0117092	1.12007	2.24945	-0.614469	0.554966	1.69066	-1.48128	-0.211452	1.10213	-2.45682	-0.790647	1.10368	1.00809	0.111145
VCE335944	8	66716023	66716106	0.448745	1.39768	2.32752	-1.38194	-0.290417	0.839532	-0.471066	0.657575	1.74159	-0.578375	1.00845	2.271	1.00637	0.111146
VCE283842	5	176859924	176860001	0.706332	1.62868	2.54934	-1.2311	-0.245418	0.764026	-0.29966	0.753489	1.7652	-0.113103	1.05111	1.97331	1.00792	0.111146
VCE215944	3	50450562	50450649	0.344538	1.24851	2.12091	-0.595536	0.360664	1.35831	-0.592975	0.71966	1.9204	-1.35116	0.413391	1.8414	1.00783	0.111146
VCE227661	3	123180564	123180731	0.333272	1.25726	2.17717	-1.38781	-0.331604	0.702425	-0.247822	0.776049	1.81271	-0.0172908	1.0938	2.32859	1.00216	0.111147
VCE255481	4	157337003	157337072	0.0188668	1.1054	2.18729	-0.520243	0.59515	1.6893	-1.51732	-0.338465	0.910779	-2.42421	-0.967246	0.731518	1.00737	0.111148
VCE97893	14	47996819	47996949	0.32825	1.257	2.15631	-0.296953	0.73908	1.74546	-1.42685	-0.372124	0.685109	-2.27259	-1.15585	0.170636	1.0034	0.111149
VCE78004	12	113649433	113649630	0.103845	1.18515	2.24723	-0.640235	0.529587	1.64562	-1.44636	-0.228845	1.04068	-2.31148	-0.840553	1.05686	1.00425	0.111152
VCE120862	16	15205108	15205165	0.331872	1.49361	2.53222	-1.07396	0.0754739	1.3439	-1.08452	0.356995	1.58187	-1.87022	0.393434	1.90444	1.00158	0.111152
VCE99821	14	60623041	60623150	0.311443	1.28621	2.21721	-1.24927	0.00267547	1.31581	-0.987173	0.402638	1.63381	-1.79487	0.473743	2.23306	1.00488	0.111152
VCE79973	13	20844654	20844748	0.0109632	1.06847	2.10369	-0.431632	0.647438	1.71389	-1.542	-0.374371	0.797182	-2.45125	-1.04281	0.483635	1.00225	0.111152
VCE358082	9	99583055	99583155	-0.0627369	1.04392	2.16812	-0.499228	0.642357	1.74412	-1.28476	-0.00456462	1.29439	-2.32146	-0.652731	1.10098	1.0037	0.111152
VCE342067	8	107075409	107075463	0.0928306	1.10177	2.09806	-0.464558	0.633767	1.68138	-1.4372	-0.295957	0.912092	-2.27487	-0.983751	0.691277	1.0051	0.111155
VCE92063	13	112000138	112000193	0.326144	1.26504	2.18736	-0.32408	0.719071	1.73477	-1.48447	-0.412022	0.665478	-2.36874	-1.17136	0.207113	1.00802	0.111155
VCE249703	4	111573463	111573515	0.753193	1.74079	2.69148	-1.28217	-0.259976	0.838289	-0.488635	0.690687	1.74799	-0.514629	1.03521	2.11196	1.00367	0.111156
VCE9292	1	63866828	63866879	0.246267	1.46333	2.62711	-1.00763	0.193064	1.41665	-1.11754	0.275595	1.61957	-1.89772	0.0927533	1.96536	1.00194	0.111156
VCE69158	12	42693582	42693634	0.0616568	1.12943	2.20249	-0.563046	0.583929	1.69712	-1.53314	-0.304876	0.950546	-2.47273	-0.916321	0.840373	1.00469	0.111156
VCE191030	2	205562181	205562273	0.178861	1.28587	2.42174	-1.08993	0.193887	1.40742	-1.17822	0.173885	1.49878	-1.91798	-0.0583192	2.01151	1.00112	0.111157
VCE109627	15	40923524	40923579	0.197831	1.23122	2.25884	-0.617654	0.567528	1.728	-1.44306	-0.21653	1.06944	-2.45319	-0.796628	1.03242	1.0096	0.111158
VCE72003	12	64937110	64937183	0.30327	1.2835	2.24753	-0.729556	0.471541	1.6306	-1.3815	-0.131193	1.15726	-2.30013	-0.67312	1.23374	1.00635	0.111158
VCE123337	16	46748444	46748525	0.622411	1.59441	2.53953	-1.24447	-0.196997	0.923794	-0.595324	0.628663	1.68631	-0.887495	0.950345	2.00772	1.00486	0.111159
VCE265046	5	61423735	61423786	0.390524	1.28098	2.16512	-1.32926	-0.289816	0.71706	-0.221455	0.773958	1.75035	-0.003193	1.06971	2.12003	1.00373	0.111159
VCE281641	5	166516518	166516743	0.329492	1.51813	2.60574	-1.08438	0.0843694	1.3336	-1.09238	0.303769	1.59972	-1.81906	0.299502	1.97129	1.00261	0.11116
VCE30258	1	238066388	238066553	0.403906	1.33932	2.26697	-1.18554	0.134723	1.37208	-0.985898	0.253507	1.49322	-1.64709	0.0799523	2.04035	1.00815	0.111161
VCE171278	2	72694815	72695050	0.499623	1.40179	2.32132	-1.40452	-0.278764	0.880467	-0.469991	0.668915	1.75868	-0.639229	0.989502	2.35345	1.00672	0.111162
VCE275463	5	125973237	125973527	0.0203064	1.0994	2.16873	-0.456891	0.651262	1.76754	-1.60545	-0.377698	0.847496	-2.6239	-1.0239	0.547642	1.00631	0.111162
VCE163265	2	27738042	27738106	-0.0239245	1.05266	2.10897	-0.437881	0.633519	1.7176	-1.35099	-0.0391552	1.33821	-2.40954	-0.696569	1.16812	1.00367	0.111163
VCE214978	3	36776849	36776930	0.0903988	1.16979	2.2508	-0.761013	0.481972	1.62014	-1.34302	-0.0823525	1.28675	-2.21776	-0.632246	1.43395	1.00398	0.111164
VCE303194	6	139375428	139375743	-0.061436	1.04314	2.14195	-0.447575	0.649795	1.75565	-1.57726	-0.386847	0.816367	-2.55375	-1.03283	0.492479	1.00255	0.111164
VCE263498	5	50980744	50980914	0.176257	1.12658	2.08511	-0.353051	0.660994	1.63577	-1.40587	-0.382354	0.697845	-2.03876	-1.10587	0.16114	1.00042	0.111164
VCE111981	15	59667574	59667627	0.149731	1.32595	2.4783	-0.90647	0.328718	1.56699	-1.32109	0.0511651	1.434	-2.25951	-0.310483	1.76735	1.00092	0.111166
VCE99152	14	56805837	56805910	0.056781	1.19951	2.33282	-0.706899	0.469109	1.62842	-1.15149	0.175754	1.49928	-2.13001	-0.287339	1.57332	1.00239	0.111167
VCE350142	9	23282925	23282986	-0.0130837	1.10191	2.19003	-0.541162	0.580179	1.71134	-1.33905	-0.0305114	1.27358	-2.34117	-0.643394	1.20283	1.00188	0.111168
VCE43639	10	100713642	100713902	0.62731	1.48062	2.34176	-1.02709	-0.15035	0.722916	-0.0407901	0.853879	1.75293	0.359874	1.01888	1.66118	1.00904	0.111168
VCE67788	12	24730528	24730584	-0.0446281	1.05758	2.18603	-0.509628	0.633793	1.72365	-1.4227	-0.177251	1.09461	-2.40859	-0.827483	0.928063	1.0012	0.111169
VCE44748	10	106338890	106338956	0.296135	1.39305	2.49146	-0.931093	0.243122	1.43718	-1.22415	0.106454	1.41175	-1.99414	-0.0978368	1.61715	1.00933	0.11117
VCE227165	3	118743115	118743244	-0.0841941	1.02711	2.12328	-0.460656	0.659294	1.76239	-1.25087	0.0342374	1.32565	-2.3383	-0.640643	1.12975	1.00516	0.11117
VCE363429	9	136295388	136295470	0.466906	1.39715	2.31568	-1.37587	-0.185013	1.02718	-0.672333	0.576387	1.7341	-1.06941	0.835519	2.35709	1.00917	0.111171
VCE281470	5	166083365	166083426	0.242161	1.26414	2.21027	-0.78699	0.261838	1.44383	-0.956675	0.501812	1.65788	-1.85761	0.411443	1.65448	1.00801	0.111171
VCE290690	6	45473030	45473080	0.175734	1.21874	2.25229	-0.720383	0.463312	1.61015	-1.31381	-0.0269431	1.28535	-2.1968	-0.563489	1.36884	1.00789	0.111172
VCE259835	5	4110479	4110541	0.0762247	1.12883	2.16576	-0.528679	0.621185	1.73121	-1.52925	-0.327246	0.898396	-2.49985	-0.992455	0.775128	1.00406	0.111173
VCE33601	10	21210758	21210858	0.448549	1.505	2.51691	-1.00782	0.124926	1.5452	-1.21328	0.352742	1.52311	-2.50072	0.504466	1.63424	1.00504	0.111174
VCE242332	4	40055071	40055164	-0.0254576	1.07711	2.19363	-0.512405	0.609058	1.7073	-1.50661	-0.286228	0.966937	-2.45287	-0.919529	0.761123	1.00433	0.111174
VCE252715	4	137641677	137641740	0.252634	1.04829	1.92571	-0.264146	0.680472	1.52033	-1.43077	-0.2749	1.00411	-2.27632	-0.953673	0.668902	1.00628	0.111175
VCE352843	9	41395119	41395171	0.299057	1.41762	2.49362	-1.02537	0.186458	1.40547	-1.12405	0.274021	1.58955	-1.94029	0.0899774	2.00807	1.00603	0.111175
VCE170202	2	66748393	66748460	0.534008	1.62867	2.63975	-1.14746	-0.078425	1.11669	-0.756861	0.56011	1.68538	-1.25532	0.788083	1.9558	1.00398	0.111175
VCE198029	20	19849624	19849704	0.12072	1.07564	2.02131	-0.268708	0.704393	1.6749	-1.40443	-0.375365	0.646523	-2.10855	-1.09582	-0.0537449	1.0042	0.111176
VCE250076	4	114846633	114846706	-0.0185356	0.918419	1.87585	-0.153062	0.83437	1.79349	-1.16542	-0.13313	0.927323	-2.03078	-0.992006	0.187251	1.00292	0.111177
VCE201078	20	46314207	46314268	0.26868	1.31915	2.31881	-0.921191	0.226513	1.42634	-0.949605	0.429358	1.64541	-1.78364	0.31403	1.77572	1.00898	0.111177
VCE219070	3	68445402	68445462	0.0505384	1.07477	2.08581	-0.483912	0.646057	1.76602	-1.3714	-0.0894335	1.17863	-2.48522	-0.742053	1.03649	1.00501	0.111177
VCE191979	2	210777403	210777455	0.524631	1.38041	2.24644	-1.31349	-0.0942595	1.11343	-0.586062	0.659932	1.84112	-1.12568	0.772203	2.56089	1.009	0.111178
VCE8503	1	61077174	61077228	0.759027	1.7657	2.75392	-1.27405	-0.229347	0.84884	-0.406591	0.751446	1.85096	-0.482566	1.04519	2.24928	1.00373	0.111178
VCE123820	16	49851347	49851487	0.661723	1.65526	2.61154	-1.25246	-0.220832	0.895386	-0.533946	0.659837	1.72708	-0.724857	0.980496	2.05629	1.00367	0.11118
VCE77491	12	108044921	108045000	0.44425	1.47627	2.45151	-1.17038	-0.0894362	1.12889	-0.887072	0.482724	1.6103	-1.50016	0.779318	1.86138	1.00247	0.11118
VCE170420	2	67199179	67199352	0.663207	1.54966	2.42743	-1.29478	-0.312201	0.655373	-0.229436	0.756687	1.73003	0.0450719	1.11757	1.96933	1.00686	0.111182
VCE63955	11	132486974	132487086	0.702853	1.61923	2.54506	-1.23228	-0.25173	0.763205	-0.327716	0.726286	1.72708	-0.177927	1.05084	1.92083	1.005	0.111183
VCE94396	14	29448152	29448243	0.225399	1.43132	2.58455	-1.01013	0.206449	1.46036	-1.22954	0.15677	1.50261	-2.07552	-0.0661491	1.88383	1.00361	0.111185
VCE179581	2	144469785	144469834	0.608353	1.68355	2.68922	-1.16622	-0.121489	1.01875	-0.626909	0.656637	1.774	-0.955457	0.887761	2.04863	1.00189	0.111186
VCE53724	11	40134903	40135027	0.565451	1.39932	2.24496	-1.21816	-0.169018	0.886666	-0.563876	0.718623	1.7599	-0.938223	1.01681	2.2871	1.00773	0.111186
VCE171821	2	77405146	77405232	0.142675	1.02128	1.84388	-0.277096	0.749041	1.74305	-1.10841	0.101103	1.26482	-2.11763	-0.725316	0.923197	1.00752	0.111187
VCE4967	1	42144219	42144300	-0.0758354	1.0545	2.16284	-0.494596	0.620802	1.75954	-1.26462	0.0308518	1.3732	-2.32225	-0.618085	1.21962	1.00505	0.111188
VCE110612	15	48478845	48478931	0.060481	1.18884	2.26962	-0.676409	0.472051	1.62602	-1.13242	0.223587	1.56285	-2.13018	-0.258147	1.62559	1.00127	0.11119
VCE147615	18	38469065	38469144	0.821239	1.72433	2.64786	-1.17646	-0.245716	0.673299	-0.171476	0.783219	1.73686	0.314634	1.03608	1.78291	1.00114	0.111191
VCE336025	8	67406807	67406893	0.412951	1.34765	2.26846	-1.19441	0.0495724	1.29328	-1.00415	0.321815	1.56941	-1.6619	0.316216	2.09806	1.00343	0.111192
VCE12757	1	83556289	83556339	0.23235	1.17003	2.07437	-0.620378	0.412834	1.49503	-1.21762	0.359166	1.55269	-2.25605	0.234673	1.38845	1.00531	0.111193
VCE191395	2	207087542	207087599	-0.0561953	1.03749	2.08849	-0.440577	0.648848	1.74034	-1.17218	0.131758	1.44881	-2.27264	-0.523403	1.2594	1.00277	0.111194
VCE242540	4	41840035	41840099	-0.066678	1.0494	2.17089	-0.486931	0.63965	1.73881	-1.4861	-0.261464	0.998815	-2.50475	-0.90859	0.768457	1.00204	0.111195
VCE45009	10	109436912	109437042	0.195154	1.17186	2.12109	-0.277043	0.757901	1.79939	-1.546	-0.445451	0.660555	-2.52743	-1.18157	0.0689538	1.00569	0.111195
VCE336128	8	68840684	68840748	0.00868719	1.16471	2.32054	-0.674528	0.514782	1.66447	-1.44019	-0.168031	1.17489	-2.38126	-0.730518	1.22852	1.0046	0.111196
VCE199913	20	39463194	39463280	0.270201	1.25094	2.16166	-1.37429	-0.269968	0.851476	-0.402177	0.687074	1.72211	-0.350771	0.976589	2.22265	1.00908	0.111196
VCE138387	17	55901749	55901926	-0.0702419	1.0529	2.19705	-0.500578	0.632444	1.74343	-1.27344	0.00609546	1.30331	-2.33676	-0.618947	1.12447	1.00558	0.111197
VCE239668	4	20432274	20432448	0.248458	1.47872	2.67451	-1.05753	0.189262	1.42471	-1.1877	0.175083	1.57	-1.98451	-0.0568748	2.03958	1.00152	0.111198
VCE267578	5	78217069	78217122	0.224838	1.36415	2.49164	-1.06145	0.21347	1.44315	-1.24041	0.137473	1.51338	-2.02158	-0.114606	1.97315	1.00455	0.111199
VCE297894	6	100349041	100349112	0.253566	1.4705	2.62522	-1.02728	0.167248	1.41125	-1.1569	0.233668	1.57403	-1.95024	0.0645362	1.95433	1.00305	0.1112
VCE237436	3	197475766	197475820	-0.00969526	1.10206	2.2208	-0.569011	0.572581	1.69097	-1.48381	-0.234103	1.06061	-2.45238	-0.8329	0.977316	1.00332	0.111202
VCE222667	3	85185693	85185831	0.0662662	1.24784	2.42313	-0.786172	0.431272	1.6149	-1.36923	-0.0510783	1.3188	-2.28554	-0.539788	1.53298	1.00408	0.111203
VCE212722	3	18441961	18442161	0.090144	1.18448	2.2345	-0.631318	0.483672	1.60121	-1.13033	0.235901	1.5852	-2.10599	-0.25431	1.61296	1.00671	0.111205
VCE246667	4	84159473	84159538	-0.0210044	1.12055	2.27904	-0.631706	0.566582	1.70397	-1.4337	-0.172568	1.13804	-2.41825	-0.762345	1.12664	1.00107	0.111205
VCE268738	5	87886803	87887053	0.297703	1.38238	2.46963	-0.886822	0.345684	1.52315	-1.28781	-0.0124219	1.35905	-2.11066	-0.418156	1.60544	1.00818	0.111207
VCE216891	3	55968483	55968563	-0.0587513	1.01287	2.01222	-0.416302	0.724602	1.91168	-1.50535	-0.112361	1.14875	-2.81762	-0.727342	0.881187	1.00446	0.111207
VCE185979	2	175402686	175402750	0.0315929	1.18699	2.30911	-0.687165	0.48909	1.6585	-1.47859	-0.218339	1.11939	-2.40265	-0.745702	1.18038	1.00511	0.111208
VCE24530	1	187402898	187402993	0.469154	1.30383	2.1712	-1.26526	-0.0783292	1.07339	-0.797453	0.581922	1.66126	-1.35826	0.735202	2.30455	1.00655	0.11121
VCE49617	11	9765764	9765817	-0.00853409	1.05804	2.11923	-0.48244	0.638213	1.74329	-1.37328	-0.0997422	1.19507	-2.41451	-0.748945	1.05145	1.00875	0.111211
VCE266031	5	67514313	67514420	-0.0181866	0.973729	1.96476	-0.247319	0.751045	1.75181	-1.35039	-0.268352	0.841088	-2.19855	-1.03292	0.211384	1.00426	0.111212
VCE128280	16	72358397	72358459	0.285053	1.43996	2.5636	-1.12554	0.09064	1.31732	-1.10691	0.291033	1.62337	-1.80601	0.20886	2.07105	1.00768	0.111212
VCE199477	20	36377811	36377866	0.00804662	1.09925	2.19045	-0.556068	0.577336	1.66761	-1.31521	-0.00673676	1.35787	-2.30093	-0.618344	1.31449	1.00535	0.111213
VCE104587	14	96747071	96747189	-0.124224	0.972814	2.00434	-0.272259	0.780264	1.87771	-1.73615	-0.509847	0.620056	-2.93975	-1.15304	0.00934079	1.00774	0.111213
VCE56361	11	75602656	75602745	-0.129276	0.968906	2.04056	-0.362603	0.718863	1.82798	-1.3224	-0.0636107	1.19363	-2.41217	-0.78123	0.855051	1.00739	0.111214
VCE256430	4	170923327	170923386	0.305951	1.24698	2.18979	-0.917129	0.29932	1.63991	-1.37986	0.0243925	1.24682	-2.50492	0.0259651	1.34124	1.00998	0.111214
VCE76863	12	102468622	102468701	0.0595187	1.19973	2.33312	-0.732231	0.467941	1.6219	-1.43083	-0.113948	1.25618	-2.37833	-0.618102	1.40727	1.0044	0.111214
VCE5375	1	44437395	44437460	0.03757	1.1848	2.3332	-0.734961	0.481869	1.63983	-1.38667	-0.0981542	1.24548	-2.32418	-0.628271	1.40967	1.0074	0.111215
VCE331468	8	26719600	26719664	0.153682	1.11713	2.05662	-0.852273	0.3943	1.52013	-0.982217	0.312192	1.55865	-1.8567	-0.138945	1.84082	1.00281	0.111215
VCE123757	16	49687791	49687907	0.241353	1.06227	1.86358	-0.775082	0.245108	1.29796	-0.126592	0.899519	1.87107	-0.737221	0.684415	1.88186	1.00595	0.111217
VCE49313	11	7382920	7383030	0.054151	1.20406	2.2977	-0.700092	0.462773	1.651	-1.35614	-0.00935963	1.31064	-2.32392	-0.505911	1.38276	1.00395	0.111217
VCE215460	3	43695498	43695671	-0.0200543	1.05491	2.09691	-0.427775	0.667939	1.75798	-1.50462	-0.282125	0.941563	-2.50278	-0.951399	0.637116	1.00418	0.111218
VCE356320	9	82555494	82555638	-0.0800349	1.08177	2.19706	-0.526806	0.616555	1.78323	-1.6598	-0.350456	0.904008	-2.78882	-0.92092	0.758789	1.00915	0.111218
VCE141327	17	74080850	74080906	0.259973	1.47974	2.6483	-1.06483	0.161984	1.3992	-1.18133	0.20753	1.58393	-1.9416	0.038149	2.02294	1.00129	0.11122
VCE205500	21	32896465	32896539	0.191255	1.20741	2.23284	-0.625553	0.567282	1.67251	-1.38741	-0.201304	1.07368	-2.32998	-0.801579	1.02072	1.00952	0.111221
VCE181835	2	155385764	155385813	0.265289	1.47378	2.64238	-1.03646	0.172725	1.39609	-1.15678	0.234376	1.58047	-1.91026	0.0514382	1.9771	1.00054	0.111222
VCE25856	1	200537339	200537389	0.431117	1.33998	2.23765	-1.38047	-0.347786	0.695366	-0.305143	0.726441	1.74528	-0.137914	1.11031	2.18341	1.00381	0.111222
VCE73495	12	75909250	75909355	0.558469	1.49183	2.41255	-1.0285	-0.0520775	0.953564	-0.268124	0.815414	1.80172	-0.292014	0.952403	1.74001	1.00273	0.111222
VCE323073	7	108780748	108780881	0.352466	1.37262	2.34296	-1.09405	0.100182	1.38612	-1.04843	0.316778	1.53029	-1.85029	0.352208	1.8561	1.0017	0.111222
VCE120971	16	16666239	16666449	0.651279	1.62114	2.54072	-1.21184	-0.209209	0.884917	-0.516578	0.640883	1.66424	-0.673225	0.988636	1.88762	1.0037	0.111222
VCE83114	13	52851813	52851875	0.261762	1.35733	2.41389	-0.989841	0.27945	1.50651	-1.27288	0.0567242	1.41671	-2.13405	-0.280777	1.82251	1.00803	0.111224
VCE125934	16	58870932	58871166	0.736228	1.65536	2.58724	-1.22235	-0.243664	0.752644	-0.262746	0.780988	1.78363	-0.1316	1.08482	1.99993	1.00084	0.111224
VCE43615	10	100661751	100661814	0.0790405	1.20505	2.35354	-0.698838	0.501742	1.66052	-1.32224	0.0340564	1.34604	-2.32109	-0.471328	1.41888	1.00745	0.111224
VCE348504	9	15927340	15927392	0.11305	1.15323	2.14714	-0.551092	0.610142	1.7503	-1.55916	-0.222666	1.0336	-2.73561	-0.845549	0.98773	1.00089	0.111225
VCE12111	1	81844641	81844732	0.296308	1.07262	1.94147	-0.343076	0.633423	1.48592	-1.45928	-0.0990521	1.26698	-2.39101	-0.758508	1.07998	1.00477	0.111225
VCE235608	3	182486753	182486821	0.692185	1.72444	2.73327	-1.25098	-0.186304	0.94519	-0.619916	0.631646	1.73832	-0.891792	0.931107	2.13232	1.00618	0.111226
VCE262790	5	39382316	39382381	0.317586	1.55239	2.69207	-1.08543	0.10613	1.35625	-1.12494	0.279971	1.62655	-1.85312	0.184128	2.06139	1.00052	0.111226
VCE12238	1	82110222	82110359	0.161894	1.20956	2.18679	-0.831729	0.409411	1.64881	-1.42466	-0.0708856	1.23182	-2.44707	-0.471719	1.30391	1.00448	0.111226
VCE115993	15	89444786	89444961	-0.0270793	1.02396	2.07442	-0.384391	0.671043	1.71076	-1.52958	-0.395893	0.730937	-2.39201	-1.07662	0.269339	1.00134	0.111227
VCE331997	8	32057429	32057542	-0.0131306	1.06248	2.11656	-0.424263	0.671216	1.75597	-1.59192	-0.376641	0.798966	-2.59078	-1.03997	0.470749	1.00823	0.111228
VCE102035	14	76186384	76186457	0.62317	1.59484	2.54135	-1.05813	-0.0777349	0.987597	-0.513062	0.70711	1.73635	-0.900999	0.916488	1.84186	1.00469	0.111228
VCE174425	2	104638475	104638840	0.836887	1.74222	2.63914	-1.22523	-0.312501	0.609139	-0.189793	0.736104	1.65923	0.374531	1.03829	1.72947	1.00429	0.11123
VCE296249	6	92918609	92918810	0.332871	1.2738	2.20029	-1.20567	-0.0433905	1.26463	-0.966486	0.374224	1.51832	-1.7781	0.615067	1.89743	1.00674	0.11123
VCE324911	7	120307780	120307997	0.404484	1.50324	2.53307	-1.06212	0.0671072	1.30433	-1.04531	0.340384	1.56968	-1.74295	0.414123	1.84502	1.00481	0.111231
VCE235109	3	181209722	181209779	0.611918	1.59221	2.53749	-0.565449	0.629791	1.67756	-1.20887	-0.180559	0.951575	-1.92838	-0.963373	0.834021	1.00853	0.111231
VCE60850	11	115418843	115418951	0.0301347	1.14281	2.24831	-0.648722	0.53462	1.67638	-1.45927	-0.173317	1.11406	-2.40659	-0.74479	1.12647	1.00372	0.111231
VCE103857	14	87792262	87792325	0.174994	1.36381	2.46524	-0.898214	0.278869	1.52362	-1.23722	0.191112	1.48254	-2.20342	0.00560696	1.67374	1.00701	0.111232
VCE96434	14	36579416	36579478	0.320728	1.49406	2.64562	-1.0489	0.149368	1.36737	-1.14329	0.227662	1.57248	-1.88888	0.0905649	1.97367	1.00489	0.111232
VCE25163	1	194004290	194004407	0.138938	1.21548	2.22838	-0.679492	0.469298	1.61359	-1.22176	0.101181	1.37334	-2.13477	-0.384504	1.35645	1.00092	0.111233
VCE223882	3	96935966	96936068	-0.0519989	1.06839	2.18897	-0.515639	0.61258	1.72232	-1.26847	0.0138578	1.3399	-2.31452	-0.597554	1.1942	1.0007	0.111233
VCE253204	4	140255722	140255795	0.0162402	1.14386	2.30439	-0.64426	0.542059	1.66552	-1.4954	-0.231379	1.0695	-2.45239	-0.796349	1.0846	1.00187	0.111233
VCE129362	16	76285239	76285293	0.229757	1.3933	2.48605	-0.944829	0.23125	1.4813	-1.2195	0.173297	1.47033	-2.0787	0.0197981	1.66539	1.00136	0.111233
VCE37870	10	61897760	61897976	0.182821	1.36673	2.52977	-0.943232	0.273945	1.47805	-1.28791	0.0908973	1.41686	-2.11657	-0.199811	1.7082	1.00379	0.111233
VCE136870	17	46481841	46481974	-0.0102152	1.10488	2.22336	-0.561935	0.590904	1.69585	-1.50101	-0.253597	1.01438	-2.44213	-0.865087	0.896934	1.00268	0.111234
VCE70549	12	53964450	53964518	0.0118605	1.07685	2.17423	-0.503026	0.615753	1.69891	-1.48181	-0.259178	1.00983	-2.43561	-0.897102	0.838317	1.00134	0.111234
VCE170111	2	66574511	66574886	0.109489	1.29842	2.47104	-0.849105	0.364542	1.57177	-1.36791	-0.0442826	1.35586	-2.22267	-0.478506	1.65238	1.00201	0.111234
VCE259749	5	3564270	3564396	0.159417	1.14152	2.10268	-0.371835	0.681787	1.73992	-1.50556	-0.395583	0.709525	-2.40912	-1.09592	0.262263	1.00793	0.111235
VCE325099	7	121334764	121334894	0.36517	1.57105	2.69577	-1.12761	0.0458723	1.2956	-1.05862	0.343446	1.63116	-1.73928	0.352113	2.06567	1.0069	0.111235
VCE23874	1	180358651	180358810	0.295773	1.50575	2.70639	-1.09689	0.140485	1.36352	-1.14983	0.248414	1.63666	-1.86238	0.076617	2.12342	1.00109	0.111235
VCE320756	7	91654523	91654657	0.236473	1.31278	2.39354	-1.04869	0.196225	1.43823	-1.14579	0.201626	1.4865	-1.96289	0.0186253	1.87372	1.00424	0.111237
VCE125306	16	54512994	54513047	-0.0263303	1.03234	2.08581	-0.444209	0.673993	1.7573	-1.43231	-0.216661	1.01179	-2.40417	-0.925622	0.744241	1.00167	0.111238
VCE187128	2	179745412	179745524	0.264811	1.20484	2.12222	-1.0839	0.155364	1.34948	-0.820686	0.461551	1.69404	-1.52669	0.381948	2.08166	1.0085	0.111239
VCE252809	4	138406050	138406111	0.401429	1.42072	2.39695	-1.07082	0.0881448	1.33172	-0.988295	0.37703	1.57059	-1.7193	0.410629	1.85824	1.00387	0.11124
VCE340827	8	98598706	98598842	0.2668	1.42596	2.58865	-1.07447	0.160091	1.40636	-1.13875	0.218419	1.5716	-1.9378	0.0443683	2.03954	1.00548	0.111241
VCE340256	8	95316060	95316158	0.0588487	1.17943	2.28281	-0.709184	0.497933	1.65355	-1.48392	-0.201947	1.11621	-2.4502	-0.741321	1.24103	1.00439	0.111241
VCE315431	7	41272272	41272443	0.0880908	1.13989	2.1502	-0.501916	0.615146	1.73454	-1.51341	-0.306697	0.927498	-2.50556	-0.975528	0.801264	1.00103	0.111242
VCE73285	12	74119616	74119672	0.169435	1.35081	2.45308	-0.939453	0.285815	1.56242	-1.30793	0.113883	1.44432	-2.28718	-0.119809	1.72562	1.00798	0.111243
VCE64628	12	1283070	1283180	-0.0248886	0.989441	2.00181	-0.318098	0.728111	1.76132	-1.4164	-0.262938	0.881304	-2.3647	-0.994972	0.421431	1.00058	0.111244
VCE136146	17	39800398	39800496	0.269489	1.19721	2.11735	-0.514505	0.6262	1.68503	-1.32468	-0.15606	1.06078	-2.17342	-0.879981	0.844956	1.00599	0.111246
VCE55796	11	69297601	69297654	0.342489	1.28184	2.21315	-1.44466	-0.320277	0.827546	-0.483068	0.643804	1.72948	-0.604032	1.02626	2.34745	1.00259	0.111248
VCE268390	5	85075863	85075914	0.159498	1.41882	2.53358	-0.958316	0.207799	1.54649	-1.35052	0.185407	1.43049	-2.45431	0.210839	1.58582	1.00309	0.111249
VCE178819	2	143332826	143332882	-0.134784	0.937774	2.01285	-0.325281	0.750134	1.8219	-1.40749	-0.201393	1.00866	-2.48067	-0.947397	0.57618	1.00115	0.11125
VCE268852	5	88365436	88365601	-0.0322894	1.10128	2.21341	-0.565514	0.602513	1.76652	-1.51752	-0.231641	1.04025	-2.57948	-0.81756	0.926647	1.00456	0.11125
VCE348046	9	14091131	14091220	-0.0133846	1.10447	2.23358	-0.55571	0.585845	1.69237	-1.55345	-0.319644	0.902647	-2.47719	-0.930013	0.73802	1.00079	0.11125
VCE282079	5	167406341	167406480	0.403408	1.08266	1.83203	0.0379754	0.872277	1.65955	-1.18335	-0.205896	0.769633	-2.17785	-1.07702	0.0737977	1.00165	0.111251
VCE113025	15	65312504	65312565	0.268836	1.46313	2.60203	-1.02618	0.186019	1.40872	-1.2092	0.209637	1.57753	-1.98347	0.0303937	1.96061	1.00499	0.111252
VCE355096	9	77802595	77802663	0.0807805	1.2225	2.32041	-0.77834	0.449714	1.63422	-1.41565	-0.0828169	1.24938	-2.40536	-0.554865	1.42249	1.00691	0.111253
VCE48171	10	129389923	129390339	0.526137	1.41503	2.31534	-1.2828	-0.353187	0.579081	-0.220924	0.704467	1.61945	0.366049	1.04877	1.74119	1.00796	0.111254
VCE76395	12	98260086	98260149	-0.0138573	1.1149	2.24391	-0.585493	0.573292	1.70133	-1.5419	-0.298957	0.97691	-2.47783	-0.909506	0.883439	1.00269	0.111254
VCE28865	1	219067108	219067170	-0.0896581	1.00107	2.03678	-0.362029	0.723385	1.83122	-1.64149	-0.371681	0.861308	-2.80797	-1.03771	0.458004	1.00588	0.111254
VCE250246	4	116856631	116856770	0.337292	1.22837	2.12932	-1.3427	-0.381957	0.552963	-0.238645	0.685088	1.5981	0.354436	1.06564	1.78807	1.00178	0.111255
VCE278771	5	150154861	150154933	0.022792	1.15733	2.28334	-0.641873	0.530827	1.67028	-1.44483	-0.176732	1.12423	-2.37397	-0.752239	1.14138	1.00056	0.111255
VCE63772	11	131852185	131852277	0.659331	1.56346	2.47153	-1.27605	-0.331473	0.600089	-0.207914	0.743355	1.6882	0.344994	1.0508	1.84876	1.00526	0.111257
VCE123552	16	48853110	48853168	0.065672	1.0392	2.03092	-0.314886	0.678637	1.66198	-1.45124	-0.413608	0.657964	-2.15567	-1.1175	0.0610097	1.00478	0.111257
VCE35199	10	34220122	34220257	0.292706	1.25294	2.18466	-1.52685	-0.378701	0.765554	-0.420212	0.695668	1.79476	-0.443917	1.05533	2.56048	1.00972	0.111258
VCE74877	12	88770624	88770673	0.393678	1.39616	2.3712	-0.980186	0.202844	1.42783	-1.04584	0.288817	1.51858	-1.86295	0.207556	1.72271	1.00632	0.111259
VCE332121	8	33039670	33039722	0.220946	1.14536	2.08459	-1.35016	-0.359985	0.68573	-0.336166	0.654668	1.6026	-0.0549393	1.07995	1.93317	1.00974	0.11126
VCE57712	11	87014077	87014216	0.0689872	1.25143	2.42371	-0.81166	0.420031	1.60556	-1.41382	-0.100951	1.26318	-2.31923	-0.582691	1.50109	1.0024	0.111263
VCE5129	1	43602245	43602323	0.440971	1.41849	2.36397	-0.908906	0.0935713	1.19077	-0.54209	0.730084	1.82226	-1.04793	0.78281	1.83346	1.00336	0.111264
VCE108401	15	36356833	36357431	0.0414281	1.11069	2.16886	-0.590942	0.566401	1.6791	-1.14055	0.150857	1.49495	-2.12026	-0.453928	1.52076	1.00393	0.111266
VCE178221	2	139313937	139313993	0.2142	1.13044	2.04789	-1.3089	-0.343882	0.626568	-0.243896	0.696332	1.63275	0.221497	1.06893	1.82785	1.00676	0.111266
VCE146448	18	32350004	32350061	-0.0247491	1.04269	2.12092	-0.438399	0.650001	1.72697	-1.49643	-0.326112	0.899234	-2.45205	-0.997991	0.588117	1.00615	0.111266
VCE68098	12	28089114	28089171	0.0420429	1.05486	2.01725	-0.322512	0.717845	1.7603	-1.50915	-0.340439	0.810359	-2.43704	-1.04756	0.391193	1.0051	0.111267
VCE128240	16	72256914	72257041	0.648541	1.54725	2.44932	-1.24592	-0.31651	0.622317	-0.233795	0.718589	1.64833	0.321202	1.03813	1.74351	1.005	0.111267
VCE21827	1	164672421	164672494	0.0336721	1.11095	2.20331	-0.558347	0.589283	1.68187	-1.51595	-0.301809	0.942668	-2.43021	-0.914543	0.804327	1.00325	0.11127
VCE76181	12	97701511	97701587	0.210223	1.36237	2.41911	-0.969233	0.213592	1.4855	-1.29143	0.141065	1.41295	-2.24405	0.00233432	1.66943	1.00902	0.11127
VCE214673	3	34217167	34217234	0.411571	1.55921	2.64831	-1.13489	0.0423625	1.27512	-0.989838	0.407623	1.71087	-1.58791	0.364918	2.17633	1.00599	0.111271
VCE12229	1	82091849	82091898	0.177784	1.28471	2.39645	-0.835426	0.384646	1.55036	-1.35535	-0.0528732	1.29762	-2.18608	-0.500399	1.5074	1.00287	0.111273
VCE116901	15	95834414	95834475	0.239165	1.38851	2.46218	-0.909592	0.244733	1.42605	-1.05815	0.36542	1.72116	-1.86237	0.117735	2.00354	1.00534	0.111274
VCE243503	4	54560031	54560084	0.16861	1.25091	2.31092	-0.753232	0.460322	1.62418	-1.3952	-0.137045	1.19421	-2.28856	-0.654084	1.34455	1.00735	0.111274
VCE276541	5	134919112	134919185	0.161799	1.36049	2.50427	-0.970722	0.253772	1.51219	-1.31794	0.0871385	1.43473	-2.18985	-0.18368	1.80256	1.00288	0.111274
VCE113154	15	66127534	66127587	0.705295	1.62209	2.5358	-1.22691	-0.2392	0.794781	-0.359762	0.723849	1.74409	-0.295718	1.0513	1.96297	1.00758	0.111276
VCE175559	2	116316572	116316673	0.461832	1.31933	2.19906	-1.21175	-0.293313	0.602289	-0.166313	0.741353	1.60939	0.416875	1.01498	1.66851	1.0079	0.111278
VCE323376	7	111093147	111093232	-0.00143262	0.945709	1.9108	-0.1881	0.790874	1.74963	-1.26029	-0.242107	0.794589	-2.0641	-1.05033	0.0628046	1.00397	0.111281
VCE46180	10	116053539	116053607	0.0629486	1.09758	2.12396	-0.405133	0.669827	1.69595	-1.49995	-0.36416	0.773569	-2.34279	-1.04811	0.36054	1.00719	0.111284
VCE96306	14	36269478	36269766	0.109644	1.26084	2.36212	-0.770463	0.404538	1.59223	-1.40559	-0.085055	1.24251	-2.3066	-0.553673	1.42916	1.00478	0.111285
VCE211946	3	13042302	13042366	0.211004	1.32534	2.38825	-0.863543	0.340782	1.5328	-1.35257	-0.0192942	1.30673	-2.18567	-0.426487	1.56009	1.00814	0.111285
VCE131871	17	2070542	2070652	0.0562522	1.2298	2.25331	-0.810638	0.406161	1.80017	-1.64444	-0.073535	1.21689	-2.96447	-0.328389	1.26602	1.00329	0.111286
VCE57610	11	85977950	85978011	-0.0290025	1.10114	2.22287	-0.54925	0.585526	1.70127	-1.25504	0.0392188	1.38031	-2.28805	-0.559834	1.29043	1.00152	0.111286
VCE309806	7	8450799	8450978	-0.0632279	1.03784	2.14798	-0.494834	0.649734	1.74188	-1.2798	-0.0201326	1.28446	-2.34762	-0.670605	1.09307	1.0072	0.111287
VCE291578	6	51553119	51553281	0.334297	1.52358	2.63585	-1.06727	0.0922434	1.32578	-1.09643	0.294836	1.56027	-1.82483	0.286891	1.91183	1.0005	0.111288
VCE341679	8	105117303	105117363	0.753285	1.69882	2.66094	-1.24138	-0.254777	0.79803	-0.418198	0.699659	1.71323	-0.319499	1.02886	1.97062	1.00408	0.111288
VCE219511	3	70477614	70477680	0.339788	1.264	2.18664	-1.33558	-0.234061	0.910706	-0.463101	0.674319	1.72387	-0.667393	0.962906	2.20652	1.00618	0.11129
VCE39148	10	71465662	71465712	0.0394201	1.17066	2.30056	-0.700919	0.498469	1.65795	-1.40267	-0.0903716	1.23027	-2.34766	-0.641924	1.36533	1.00388	0.11129
VCE358703	9	105245846	105246080	0.324266	1.41524	2.44796	-0.905147	0.172967	1.36353	-0.854216	0.531325	1.69412	-1.6204	0.526747	1.74769	1.00926	0.111292
VCE44061	10	101767650	101767841	0.108447	1.29258	2.47195	-0.847511	0.380156	1.58236	-1.41156	-0.0417431	1.32281	-2.36467	-0.438235	1.54061	1.00457	0.111292
VCE216316	3	54177917	54178062	0.159716	1.2548	2.34329	-0.743418	0.425255	1.55398	-1.34492	-0.101639	1.22451	-2.11234	-0.619959	1.33408	1.00127	0.111293
VCE355431	9	79269053	79269102	0.508765	1.65528	2.71599	-1.1842	-0.0647107	1.15957	-0.877518	0.495681	1.70514	-1.41185	0.668597	2.09302	1.00119	0.111293
VCE152087	18	61734568	61734628	0.414109	1.32967	2.23463	-1.19014	-0.213799	0.767928	-0.271741	0.783548	1.77412	0.0519933	1.02714	1.85495	1.00972	0.111293
VCE171329	2	72953207	72953273	-0.0221168	1.09154	2.22114	-0.549356	0.587487	1.68901	-1.29627	0.0357903	1.37527	-2.30564	-0.562338	1.27614	1.0014	0.111294
VCE281420	5	165938909	165938966	0.233199	1.37942	2.50939	-0.891886	0.335351	1.57346	-1.31311	0.0565964	1.42339	-2.2731	-0.27175	1.67339	1.00799	0.111294
VCE241776	4	33489355	33489458	0.668899	1.51425	2.39535	-1.15864	-0.256442	0.63864	-0.186294	0.779777	1.69467	0.28907	1.05313	1.7499	1.00273	0.111294
VCE362012	9	124035501	124035556	0.30052	1.26516	2.24504	-1.06861	0.191259	1.40969	-1.05667	0.244332	1.48975	-1.8481	0.0860611	1.91502	1.00362	0.111295
VCE18406	1	118290247	118290417	-0.0634093	0.935759	1.93271	-0.219694	0.779885	1.78888	-1.30891	-0.22357	0.884924	-2.23679	-1.03541	0.280511	1.0041	0.111295
VCE315235	7	40587539	40587617	0.198831	1.33046	2.36298	-0.941414	0.204927	1.48786	-1.15052	0.305084	1.48668	-2.09635	0.362935	1.53644	1.00926	0.111296
VCE344449	8	126383011	126383066	0.0706263	1.15634	2.20889	-0.567622	0.573021	1.70547	-1.52424	-0.271363	0.974889	-2.47668	-0.91649	0.890732	1.00169	0.111296
VCE130630	16	83407687	83407753	-0.0276334	1.10537	2.25659	-0.587583	0.57871	1.70379	-1.26306	0.0557936	1.38836	-2.29901	-0.527983	1.32328	1.00384	0.111299
VCE206045	21	39112243	39112332	0.249035	1.36158	2.37456	-0.999893	0.143888	1.44639	-1.22178	0.234787	1.43929	-2.10791	0.338887	1.6182	1.00387	0.111299
VCE137686	17	49987917	49987966	0.0601505	1.2211	2.37501	-0.79104	0.441732	1.62277	-1.36594	-0.0642264	1.27343	-2.29919	-0.551808	1.48001	1.0031	0.111301
VCE92083	13	112097651	112097709	0.0681741	1.1744	2.21426	-0.665676	0.516157	1.68581	-1.40865	-0.154649	1.11986	-2.37778	-0.704318	1.16929	1.00672	0.111302
VCE110236	15	46646682	46646819	0.414203	1.38638	2.30967	-1.02656	0.0677305	1.21359	-0.761822	0.574997	1.70857	-1.39496	0.678234	1.87575	1.00164	0.111302
VCE251736	4	129428547	129428632	0.64647	1.65751	2.64106	-1.21683	-0.139395	0.990424	-0.581149	0.674895	1.83726	-0.890996	0.90361	2.22673	1.00751	0.111303
VCE304194	6	146224134	146224184	0.191268	1.2433	2.28676	-0.851136	0.407092	1.58118	-1.38595	-0.0877254	1.24394	-2.27629	-0.534752	1.4675	1.00496	0.111303
VCE199494	20	36574061	36574113	-0.0118512	1.00296	1.96908	-0.301589	0.688554	1.71728	-1.25522	0.0450689	1.36929	-2.34403	-0.669046	1.06065	1.00153	0.111303
VCE247646	4	94944862	94944926	0.737998	1.64134	2.55047	-1.27158	-0.281419	0.736049	-0.254121	0.785801	1.79279	-0.124686	1.12913	2.08453	1.00325	0.111303
VCE297582	6	98982709	98982768	0.210735	1.39448	2.54257	-1.00079	0.248934	1.47136	-1.2758	0.0987641	1.48149	-2.08384	-0.188139	1.84574	1.00185	0.111304
VCE326160	7	130301250	130301330	0.262202	1.31476	2.3209	-1.09646	0.170619	1.44596	-1.05884	0.271791	1.57032	-1.87149	0.0983462	2.00689	1.00945	0.111306
VCE179871	2	144832219	144832303	0.758283	1.72183	2.66363	-1.17876	-0.219943	0.787593	-0.282898	0.766874	1.76509	0.016441	1.01891	1.91028	1.00566	0.111306
VCE38121	10	62285212	62285337	0.215258	1.17905	2.13414	-0.487141	0.651867	1.73324	-1.49813	-0.290294	0.900142	-2.45219	-0.966034	0.687319	1.00411	0.111307
VCE192196	2	212101004	212101067	0.21394	1.16787	2.15447	-0.811554	0.4275	1.52382	-1.16402	0.184205	1.5363	-2.02883	-0.318292	1.76102	1.00496	0.111307
VCE357611	9	95627116	95627213	0.613531	1.50765	2.41219	-1.245	-0.293355	0.678065	-0.26649	0.719369	1.66586	0.125656	1.05433	1.79787	1.0098	0.111308
VCE182320	2	156703047	156703185	0.168506	1.10836	2.03645	-0.320939	0.698553	1.6732	-1.41603	-0.3409	0.734803	-2.19861	-1.05634	0.174845	1.00161	0.11131
VCE64042	11	132839794	132839850	0.0950305	1.24026	2.37483	-0.842493	0.386427	1.57678	-1.38987	-0.0773975	1.3181	-2.28125	-0.513038	1.56398	1.00536	0.11131
VCE108374	15	36297411	36297560	0.0500934	1.06654	2.03918	-0.292608	0.747919	1.79452	-1.43244	-0.321788	0.780538	-2.35806	-1.07836	0.238911	1.00909	0.11131
VCE261439	5	28061236	28061316	0.00316111	1.02041	2.02901	-0.382949	0.710388	1.78551	-1.36519	-0.147017	1.05723	-2.40978	-0.884439	0.77669	1.0047	0.111311
VCE324364	7	115768866	115768919	0.0838849	1.20276	2.3047	-0.718266	0.487113	1.63149	-1.44033	-0.187785	1.15291	-2.29861	-0.75203	1.27642	1.00839	0.111312
VCE227245	3	119279410	119279538	-0.0206072	1.11252	2.2475	-0.576373	0.569435	1.69079	-1.23851	0.0583146	1.40528	-2.26273	-0.509664	1.33819	1.00082	0.111312
VCE38910	10	68602572	68602640	0.302391	1.26747	2.22792	-1.2071	0.0141151	1.30084	-0.892706	0.423842	1.59584	-1.53069	0.493488	2.06569	1.00312	0.111314
VCE295509	6	90294573	90294673	0.252845	1.17895	2.08489	-1.06533	-0.0629912	1.01613	-0.305136	0.776743	1.7712	-0.546369	0.915932	1.87149	1.00549	0.111314
VCE104176	14	90491652	90491730	0.684266	1.55587	2.45218	-1.24296	-0.245008	0.70448	-0.166996	0.824089	1.81449	0.149525	1.06152	2.07213	1.00603	0.111314
VCE16602	1	103220935	103220991	0.0485047	1.04625	2.05197	-0.352541	0.711917	1.74024	-1.45508	-0.331555	0.796793	-2.32712	-1.04412	0.290844	1.00518	0.111314
VCE26021	1	203359406	203359466	0.388896	1.30249	2.22455	-0.495464	0.617851	1.63771	-1.34901	-0.260509	0.920784	-2.09136	-0.964094	0.740412	1.0017	0.111314
VCE12966	1	84811407	84811475	0.681625	1.64844	2.60373	-1.22042	-0.220339	0.860162	-0.492642	0.642932	1.65505	-0.573999	0.978721	1.84948	1.0098	0.111315
VCE324334	7	115728360	115728964	0.772761	1.65969	2.55681	-1.2426	-0.315231	0.60818	-0.208163	0.736584	1.66706	0.322302	1.06191	1.7717	1.00887	0.111316
VCE198285	20	21126910	21126987	0.573345	1.469	2.16849	-1.47117	-0.400798	0.613131	-0.46563	0.679631	1.67634	-0.458869	1.17993	2.35792	1.00413	0.111316
VCE52782	11	31822141	31822417	0.270349	1.44858	2.54662	-1.00365	0.173922	1.38885	-1.16559	0.223475	1.55268	-1.95099	0.0647441	1.90078	1.00435	0.111317
VCE331385	8	26013744	26013878	0.00670532	1.0122	1.97681	-0.366649	0.741769	1.83847	-1.32574	-0.0999062	1.1	-2.46318	-0.864962	0.753646	1.00568	0.111318
VCE180595	2	146661415	146661472	0.0767491	1.11006	2.1522	-0.484353	0.613267	1.67421	-1.4475	-0.329915	0.87696	-2.27857	-1.00187	0.625068	1.00506	0.111319
VCE274498	5	122585845	122585904	0.184645	1.03159	1.91557	-0.171029	0.778718	1.66775	-1.52756	-0.344211	0.812978	-2.57051	-1.056	0.244834	1.00348	0.111319
VCE219183	3	69449039	69449092	0.664457	1.72446	2.73697	-1.17189	-0.129895	0.969924	-0.557863	0.67532	1.76238	-0.824961	0.901862	2.03094	1.00308	0.111321
VCE267922	5	81754433	81754503	0.0533014	1.20599	2.31168	-0.741875	0.472037	1.66877	-1.47532	-0.169683	1.18298	-2.46993	-0.675734	1.34136	1.00362	0.111321
VCE73573	12	76717388	76717479	0.0494981	1.10004	2.13365	-0.441216	0.677576	1.75442	-1.50758	-0.344349	0.844591	-2.47132	-1.02234	0.500993	1.00261	0.111321
VCE86359	13	71148981	71149040	0.238066	1.41697	2.55477	-1.01362	0.209688	1.42988	-1.21775	0.168691	1.52925	-1.97262	-0.0692567	1.93262	1.00036	0.111322
VCE97480	14	44363494	44363565	0.491174	1.41553	2.33474	-1.19088	-0.110316	1.09739	-0.739565	0.547886	1.6352	-1.29355	0.817283	1.9648	1.00397	0.111323
VCE191937	2	210601599	210601686	0.13933	1.01583	1.97826	-0.270945	0.70496	1.59386	-1.54182	-0.384776	0.752197	-2.36256	-1.04969	0.158589	1.00209	0.111324
VCE1810	1	18496288	18496338	0.744547	1.63623	2.55285	-1.20204	-0.239097	0.733987	-0.271318	0.74812	1.72433	-0.0277223	1.05132	1.85647	1.00421	0.111324
VCE282924	5	169837417	169837476	0.493261	1.55688	2.54909	-1.09713	-0.0285307	1.16381	-0.836708	0.496952	1.6117	-1.43991	0.738209	1.81604	1.00252	0.111326
VCE3531	1	34295377	34295437	0.395314	1.18701	2.02445	-0.641332	0.493824	1.46106	-1.23683	-0.0220108	1.33444	-1.99328	-0.670107	1.35687	1.00864	0.111326
VCE322498	7	103736475	103736525	0.195878	1.28764	2.31906	-0.933896	0.285772	1.5131	-1.20955	0.159294	1.43388	-2.08303	-0.128225	1.68243	1.00384	0.111328
VCE245471	4	75654140	75654192	0.198907	1.36259	2.51258	-0.941405	0.29007	1.50019	-1.26866	0.117046	1.48319	-2.12223	-0.205705	1.82417	1.00478	0.111328
VCE190977	2	205476249	205476312	0.267431	1.12121	2.03801	-0.456882	0.585194	1.51028	-1.47407	-0.184109	1.20853	-2.38297	-0.815729	1.16013	1.00833	0.111328
VCE38228	10	62798595	62798685	0.211382	1.40254	2.5911	-0.985902	0.248443	1.47246	-1.24329	0.147907	1.51666	-2.09093	-0.122406	1.89436	1.00661	0.111328
VCE157345	19	33459366	33459437	0.691228	1.6022	2.50719	-1.27165	-0.303069	0.702369	-0.306343	0.725788	1.70097	0.0182359	1.06519	1.92741	1.00741	0.111328
VCE91423	13	105118457	105118513	0.0842339	1.23793	2.40394	-0.775915	0.445673	1.61846	-1.33326	-0.0297333	1.31575	-2.26463	-0.519893	1.47877	1.00295	0.11133
VCE361256	9	120174727	120174869	0.685317	1.64281	2.61324	-1.06698	-0.0666817	0.938871	-0.27113	0.84831	1.91044	-0.312619	0.973024	1.99326	1.00971	0.111331
VCE20558	1	151822423	151822488	0.136424	1.28842	2.46365	-0.841603	0.387936	1.57199	-1.33324	-0.000787108	1.38265	-2.27533	-0.400532	1.64455	1.00918	0.111331
VCE269267	5	89129989	89130097	0.262493	1.34118	2.30859	-0.795749	0.231981	1.39635	-0.659716	0.685678	1.81939	-1.50074	0.58276	1.78602	1.00156	0.111331
VCE3503	1	34165443	34165535	-0.0493595	1.08299	2.22869	-0.559202	0.594409	1.7094	-1.49432	-0.241924	1.03777	-2.47505	-0.853594	0.896796	1.0015	0.111332
VCE2163	1	22614770	22614845	-0.000786979	1.02155	2.02245	-0.333205	0.715484	1.76104	-1.41053	-0.232253	0.952516	-2.3726	-0.956759	0.5139	1.00744	0.111333
VCE231648	3	157856169	157856333	0.800249	1.69614	2.59467	-1.27426	-0.316339	0.672072	-0.257695	0.750959	1.7257	-0.00795322	1.1199	1.99738	1.00295	0.111333
VCE270189	5	92640877	92640939	0.233524	1.32874	2.41071	-0.986062	0.22927	1.4395	-1.1456	0.22346	1.51717	-1.90698	-0.0183116	1.8421	1.0096	0.111333
VCE152092	18	61764556	61764636	0.648233	1.583	2.49626	-1.23861	-0.248906	0.778558	-0.348318	0.716872	1.70601	-0.121547	1.02156	1.88874	1.00592	0.111333
VCE132563	17	9071351	9071400	0.0591283	1.05917	2.02838	-0.481824	0.630565	1.70691	-1.17865	0.0724018	1.34148	-2.18467	-0.596053	1.18389	1.00422	0.111334
VCE221694	3	79012975	79013038	0.593328	1.64551	2.64723	-1.23028	-0.129829	1.05445	-0.75337	0.540864	1.6892	-1.13588	0.796787	2.10015	1.00917	0.111337
VCE282408	5	167913359	167913458	0.175204	1.13619	2.09717	-0.402639	0.624279	1.61821	-1.36292	-0.334246	0.783032	-2.00292	-1.05949	0.427419	1.00249	0.111337
VCE296150	6	92365234	92365288	0.1283	1.12087	2.10152	-0.32152	0.702482	1.724	-1.40623	-0.321908	0.760231	-2.12316	-1.02429	0.106702	1.00454	0.111338
VCE279722	5	158121842	158121903	0.567617	1.55362	2.52998	-1.2431	-0.190757	0.950186	-0.598212	0.612244	1.70286	-0.837985	0.921425	2.02131	1.00235	0.111338
VCE87274	13	73465792	73465875	0.223612	1.37979	2.52698	-0.948085	0.260696	1.45786	-1.25116	0.0962061	1.42295	-2.03812	-0.194178	1.7298	1.00127	0.111339
VCE166192	2	49261933	49262021	0.0979981	1.12472	2.11884	-0.803227	0.475218	1.62289	-1.25031	-0.00284536	1.27647	-2.10661	-0.576896	1.5196	1.00709	0.111339
VCE267744	5	79753324	79753398	0.0417652	1.12637	2.21954	-0.557477	0.574533	1.6769	-1.50962	-0.306824	0.946999	-2.38886	-0.930296	0.811761	1.00385	0.111339
VCE230428	3	147408747	147408813	0.0608324	1.17697	2.26929	-0.637406	0.521374	1.65549	-1.47922	-0.233487	1.07593	-2.39636	-0.810409	1.09952	1.00878	0.111341
VCE339972	8	93273031	93273189	0.434589	1.28266	2.14028	-1.05378	-0.129204	0.768517	-0.0102373	0.89454	1.80385	0.284416	0.996838	1.8152	1.00344	0.111341
VCE263485	5	50929346	50929427	0.185229	1.10713	2.03657	-0.229193	0.733882	1.68902	-1.31999	-0.323288	0.696742	-2.0164	-1.11159	0.0240789	1.00285	0.111342
VCE179259	2	143937794	143937867	0.0530564	1.21389	2.36189	-0.740845	0.454742	1.63153	-1.39616	-0.0868946	1.25104	-2.31916	-0.584248	1.37288	1.00266	0.111344
VCE57096	11	81247449	81247504	0.373676	1.33554	2.26803	-1.36272	-0.22785	0.95348	-0.542994	0.640184	1.75281	-0.762171	0.92666	2.29033	1.00498	0.111347
VCE4018	1	36920794	36920873	0.314319	1.27285	2.21621	-0.551032	0.591068	1.67692	-1.38617	-0.233015	0.998029	-2.22706	-0.909593	0.864538	1.00186	0.111347
VCE113477	15	67607271	67607330	0.00362529	1.13832	2.26488	-0.615577	0.552451	1.6898	-1.51302	-0.265682	1.01865	-2.46753	-0.840955	0.992247	1.0036	0.111349
VCE139239	17	60001530	60001591	0.14616	1.33258	2.52197	-0.88436	0.342096	1.53099	-1.34378	0.0312732	1.41708	-2.2197	-0.326788	1.70614	1.00189	0.11135
VCE221455	3	78148421	78148507	0.010995	1.08481	2.11121	-0.408016	0.790976	1.99841	-1.75378	-0.415807	0.837336	-3.06255	-1.1215	0.502866	1.00384	0.11135
VCE149978	18	48342317	48342373	0.216575	1.10048	2.01602	-0.512674	0.580476	1.49935	-1.22987	0.0745284	1.45292	-2.15585	-0.558375	1.48558	1.00236	0.111351
VCE297122	6	97915457	97915522	0.570259	1.6155	2.60969	-1.24357	-0.126166	1.0484	-0.764555	0.539013	1.71221	-1.17921	0.779717	2.14724	1.00524	0.111352
VCE40251	10	76024824	76024895	-0.00327038	1.05404	2.09593	-0.429066	0.648867	1.69729	-1.47121	-0.253716	1.02621	-2.44689	-0.902814	0.750068	1.00127	0.111352
VCE358315	9	101059207	101059264	0.125657	1.30659	2.47627	-0.851636	0.374135	1.59367	-1.38305	-0.0397455	1.35079	-2.34466	-0.41918	1.57878	1.00721	0.111352
VCE223452	3	89486429	89486487	0.124146	1.1752	2.2364	-0.692423	0.505264	1.59465	-1.34121	-0.146968	1.19127	-2.1631	-0.763733	1.30787	1.00483	0.111352
VCE53209	11	34600816	34600909	0.738466	1.78015	2.78894	-1.28242	-0.2197	0.883634	-0.545782	0.673758	1.78673	-0.686801	0.994815	2.19242	1.00455	0.111352
VCE4553	1	39142128	39142218	-0.0132633	1.1027	2.22512	-0.579691	0.568992	1.68547	-1.3019	0.014158	1.34236	-2.30136	-0.572679	1.28643	1.00289	0.111353
VCE239162	4	17012421	17012489	0.116399	1.31744	2.49585	-0.906233	0.326467	1.56703	-1.37038	0.0233341	1.403	-2.28011	-0.329694	1.73855	1.00934	0.111353
VCE13029	1	85534621	85534744	0.766534	1.67182	2.57203	-1.23695	-0.30107	0.648746	-0.233375	0.731506	1.66749	0.260994	1.06097	1.78695	1.00282	0.111357
VCE132477	17	8120314	8120397	0.2585	1.46467	2.63586	-1.04203	0.183048	1.39795	-1.1568	0.233274	1.59205	-1.92324	0.0410931	2.0014	1.00116	0.111359
VCE8824	1	61606881	61607014	0.771182	1.76751	2.76136	-1.27785	-0.221552	0.85265	-0.345354	0.801846	1.90648	-0.427208	1.09247	2.30782	1.00189	0.111359
VCE41994	10	88244999	88245053	0.0249361	1.17277	2.31058	-0.671894	0.51279	1.65231	-1.47175	-0.199684	1.1281	-2.40603	-0.744831	1.1746	1.00371	0.11136
VCE70599	12	54027480	54027537	0.195267	1.40962	2.57737	-0.979443	0.241621	1.46971	-1.13441	0.245051	1.57979	-1.97055	0.00562317	1.90039	1.00532	0.11136
VCE295543	6	90389687	90389744	0.214933	1.21926	2.23524	-0.551151	0.603657	1.69929	-1.41969	-0.250935	0.991307	-2.29014	-0.905916	0.844918	1.00652	0.111361
VCE15688	1	97034063	97034120	0.11924	1.05066	1.99611	-0.243911	0.761051	1.74495	-1.43989	-0.318729	0.77628	-2.34674	-1.06559	0.144415	1.00306	0.111362
VCE46772	10	118256117	118256180	0.276873	1.21995	2.17055	-1.02717	0.300395	1.45718	-1.16852	0.0281315	1.34538	-1.81586	-0.4568	1.82352	1.00701	0.111363
VCE232945	3	168623461	168623511	0.0547983	1.20592	2.34421	-0.71787	0.467754	1.6209	-1.45772	-0.166787	1.19175	-2.38159	-0.672597	1.31433	1.00236	0.111363
VCE1851	1	18655637	18655767	0.343625	1.56866	2.71023	-1.13814	0.0789292	1.31951	-1.10405	0.303431	1.63768	-1.79539	0.241779	2.11645	1.00228	0.111363
VCE63247	11	128544579	128544643	0.288294	1.38189	2.43846	-1.0209	0.21425	1.47003	-1.20448	0.160809	1.47863	-2.05386	-0.060015	1.87868	1.00965	0.111364
VCE300170	6	114450929	114451109	-0.0339031	1.09921	2.19975	-0.526419	0.582871	1.71449	-1.52782	-0.284991	0.990277	-2.49705	-0.894287	0.852072	1.00379	0.111364
VCE310226	7	10542567	10542652	0.729753	1.64217	2.56765	-1.25895	-0.266034	0.748287	-0.32398	0.746966	1.76246	-0.0934646	1.04398	2.03117	1.00896	0.111365
VCE234919	3	180192450	180192542	0.42456	1.32617	2.1901	-1.18813	-0.20984	0.7792	-0.179059	0.841726	1.82004	-0.0395688	1.09231	2.03533	1.00888	0.111365
VCE139625	17	61338230	61338401	0.715024	1.6374	2.56087	-1.34236	-0.307194	0.756213	-0.376347	0.73108	1.80389	-0.35329	1.09756	2.24364	1.00709	0.111367
VCE148233	18	40099485	40099543	0.0293385	1.05978	2.08738	-0.475443	0.659238	1.7461	-1.15454	0.084823	1.32775	-2.22407	-0.602307	1.17175	1.0033	0.111367
VCE214852	3	35345319	35345385	0.587586	1.47667	2.36511	-1.28639	-0.33029	0.61397	-0.224512	0.72897	1.66208	0.290486	1.05245	1.84767	1.00091	0.111368
VCE181752	2	154675706	154675817	0.244898	1.31633	2.32792	-0.909354	0.276918	1.53709	-1.21724	0.162416	1.40486	-2.14316	0.00155041	1.59662	1.00939	0.111368
VCE328807	7	157695071	157695137	0.133192	1.17	2.14333	-1.4576	-0.291695	0.901675	-0.544108	0.605836	1.68838	-0.695731	0.944105	2.27483	1.00814	0.111369
VCE326732	7	133502141	133502220	0.0044629	1.13567	2.21192	-0.626516	0.538856	1.70622	-1.53968	-0.249422	1.04147	-2.5143	-0.838381	1.08606	1.005	0.11137
VCE248441	4	102286347	102286484	0.705042	1.72953	2.70321	-1.233	-0.193989	0.915204	-0.461664	0.714314	1.80105	-0.556637	0.961326	2.16115	1.00235	0.111372
VCE359341	9	107667876	107667928	0.24553	1.44299	2.58	-1.01085	0.196343	1.42232	-1.21101	0.191777	1.52444	-1.97879	0.013645	1.88837	1.00548	0.111372
VCE312488	7	24241330	24241430	-0.0199521	1.02558	2.02764	-0.35175	0.675215	1.72351	-1.50647	-0.303994	0.938771	-2.49069	-0.992721	0.552866	1.00191	0.111374
VCE314127	7	31679407	31679464	0.185741	1.24846	2.26526	-0.639161	0.573895	1.70698	-1.38805	-0.139865	1.10986	-2.31807	-0.783912	1.11613	1.00605	0.111375
VCE146720	18	33573323	33573482	0.529503	1.23557	1.98927	-1.10844	-0.106016	0.825965	-0.00615481	0.990285	1.93899	-0.223294	1.10162	2.4221	1.00144	0.111375
VCE144868	18	22790816	22790896	0.0671476	1.10561	2.12986	-0.461333	0.642287	1.71356	-1.50092	-0.342263	0.837816	-2.38118	-1.00555	0.554117	1.00415	0.111376
VCE150994	18	55494405	55494524	0.63449	1.63742	2.59308	-1.18769	-0.167963	0.959565	-0.615842	0.603797	1.65342	-0.895878	0.930832	1.84095	1.00381	0.111379
VCE121922	16	26433445	26433494	0.147061	1.14162	2.13147	-0.465526	0.682319	1.80204	-1.53724	-0.289879	0.939018	-2.58785	-1.02292	0.685344	1.0024	0.11138
VCE212231	3	16893606	16893679	0.384605	1.32555	2.24793	-0.469188	0.617443	1.64724	-1.36174	-0.300769	0.845123	-2.08318	-1.00278	0.599073	1.00663	0.11138
VCE200388	20	41618516	41618595	-0.0870881	1.02332	2.13919	-0.454104	0.661482	1.75742	-1.33546	-0.0754634	1.21583	-2.39434	-0.749838	0.985867	1.00137	0.111381
VCE317964	7	67713799	67713908	0.278936	1.38419	2.40467	-0.877647	0.197044	1.38797	-0.932635	0.472229	1.6524	-1.71859	0.494225	1.68967	1.00269	0.111382
VCE199199	20	33994439	33994510	0.161149	1.21768	2.24596	-0.772756	0.432745	1.62489	-1.27575	0.123601	1.41973	-2.29263	-0.270742	1.51271	1.0092	0.111383
VCE246540	4	83766939	83767186	0.261108	1.45538	2.60223	-0.978832	0.202795	1.40998	-1.12748	0.25536	1.67323	-1.90386	0.0179427	2.05257	1.00956	0.111383
VCE8007	1	58441855	58441937	0.285097	1.23939	2.17437	-0.515877	0.62103	1.71451	-1.41932	-0.288033	0.908935	-2.32838	-0.988877	0.753846	1.00574	0.111383
VCE168461	2	60247796	60247857	0.0815078	1.25567	2.45114	-0.798976	0.42032	1.58537	-1.41104	-0.11928	1.2594	-2.31015	-0.566549	1.44638	1.00303	0.111384
VCE192106	2	211501013	211501075	0.366002	1.2969	2.22337	-1.36877	-0.302487	0.82541	-0.467386	0.659288	1.70164	-0.475198	1.01094	2.18716	1.00822	0.111385
VCE205693	21	35073173	35073240	0.112809	1.16223	2.20515	-0.568585	0.550354	1.61924	-1.41562	-0.272205	0.984094	-2.18243	-0.911437	0.941791	1.00086	0.111385
VCE18827	1	120543147	120543198	0.200052	1.36384	2.5381	-0.926083	0.318525	1.56021	-1.34283	0.0539182	1.42943	-2.29599	-0.282098	1.77647	1.00551	0.111386
VCE205014	21	27108491	27108580	0.364122	1.32291	2.26789	-1.25814	-0.0641599	1.18561	-0.756597	0.533519	1.6885	-1.23383	0.670855	2.20056	1.00119	0.111386
VCE36949	10	52040394	52040458	0.0577556	1.22404	2.37144	-0.789805	0.430784	1.6318	-1.38029	-0.0260473	1.33571	-2.37495	-0.46328	1.51276	1.00468	0.111387
VCE121477	16	21909877	21909941	0.304243	1.46602	2.61417	-1.06263	0.161185	1.36408	-1.17527	0.21717	1.57748	-1.91883	0.0325779	1.98856	1.00173	0.111387
VCE200650	20	42860682	42860731	0.340993	1.30748	2.24549	-1.20188	0.133185	1.35952	-1.03234	0.313459	1.64749	-1.7308	0.142343	2.24609	1.00876	0.111387
VCE132539	17	9003694	9003921	0.15195	1.25965	2.2979	-0.758775	0.355358	1.54822	-0.977709	0.39008	1.62504	-1.87977	0.134987	1.61658	1.0036	0.111388
VCE6526	1	50271362	50271412	0.32495	1.51444	2.64512	-1.08543	0.112859	1.34154	-1.05554	0.342571	1.66216	-1.76476	0.246859	2.06616	1.00328	0.111388
VCE116932	15	95882270	95882343	0.60063	1.65612	2.67241	-1.21862	-0.107644	1.049	-0.577217	0.694074	1.87557	-0.91538	0.850856	2.31845	1.00322	0.111388
VCE309881	7	8593531	8593580	0.757618	1.72157	2.68679	-1.28296	-0.251132	0.813478	-0.39657	0.737528	1.80024	-0.430593	1.06341	2.17671	1.00569	0.111389
VCE238763	4	13250482	13250623	0.798208	1.7306	2.6592	-1.22554	-0.268397	0.723546	-0.280408	0.746516	1.73579	-0.0635013	1.06704	1.95235	1.00684	0.111392
VCE3772	1	35615574	35615666	0.80915	1.72136	2.64691	-1.27719	-0.312438	0.655041	-0.227161	0.764794	1.74577	0.134413	1.08592	1.9944	1.00716	0.111392
VCE26406	1	206766406	206766503	0.138109	1.3176	2.479	-0.88231	0.331528	1.53834	-1.18432	0.179434	1.52211	-2.06125	-0.193029	1.78852	1.00602	0.111394
VCE272956	5	107738236	107738309	0.677967	1.59516	2.5044	-1.25158	-0.271352	0.717073	-0.244646	0.793375	1.81911	0.072902	1.0594	2.06919	1.00326	0.111394
VCE21825	1	164671273	164671373	0.160868	1.12431	2.09113	-0.432608	0.669367	1.71089	-1.42208	-0.313931	0.843795	-2.2415	-1.10643	0.57249	1.00993	0.111394
VCE361283	9	120286510	120286634	-0.00612496	1.13981	2.30016	-0.633599	0.540284	1.67631	-1.49243	-0.245621	1.05078	-2.43068	-0.824588	1.02103	1.00159	0.111394
VCE110180	15	46323327	46323506	0.453047	1.35425	2.24983	-1.3122	-0.337206	0.61248	-0.195945	0.740501	1.68039	0.307158	1.05172	1.89073	1.00932	0.111395
VCE248886	4	106966462	106966517	0.866735	1.82792	2.78841	-1.26711	-0.298678	0.679642	-0.253376	0.764592	1.76661	0.120785	1.06129	2.03178	1.00176	0.111395
VCE185526	2	173521101	173521216	0.202457	1.42956	2.61089	-1.00745	0.233211	1.46629	-1.23963	0.155711	1.51667	-2.04629	-0.10968	1.90495	1.00446	0.111395
VCE310929	7	15215736	15215793	0.173221	1.18843	2.21685	-0.531963	0.588296	1.66732	-1.43211	-0.296813	0.926522	-2.23694	-0.974473	0.78931	1.00394	0.111397
VCE181165	2	149442497	149442556	-0.0176831	1.11155	2.247	-0.594241	0.563375	1.68811	-1.28415	-0.00674835	1.34852	-2.3087	-0.584792	1.31014	1.00219	0.111398
VCE74975	12	89346411	89346478	0.159228	1.32764	2.44282	-0.871586	0.34996	1.57006	-1.3856	-0.0194566	1.37333	-2.31553	-0.3938	1.6224	1.00111	0.111398
VCE98697	14	54171806	54171863	0.21407	1.31147	2.35993	-0.901824	0.282469	1.48782	-1.16612	0.219631	1.54125	-2.03843	-0.0611043	1.79347	1.00395	0.111398
VCE315661	7	42151543	42151594	0.144647	1.29383	2.39043	-0.915754	0.340278	1.53674	-1.27206	0.0667142	1.46466	-2.13391	-0.32712	1.80437	1.00722	0.111398
VCE223811	3	96193009	96193062	0.342009	1.29303	2.20621	-0.667854	0.575415	1.84245	-1.55713	-0.206711	1.06006	-2.81547	-0.741776	0.993113	1.00414	0.111399
VCE40538	10	76625124	76625232	0.200002	1.15824	2.10052	-1.39316	-0.385683	0.65189	-0.332218	0.667531	1.64585	-0.000487601	1.07466	2.01557	1.00314	0.111399
VCE210	1	2866277	2866348	0.0470696	1.10569	2.15837	-0.485105	0.621713	1.69917	-1.51071	-0.348853	0.848795	-2.36508	-1.0116	0.59902	1.00317	0.111399
VCE343250	8	116281040	116281092	0.137286	1.28595	2.44653	-0.792786	0.428712	1.633	-1.43405	-0.103453	1.26764	-2.43616	-0.552598	1.43965	1.00232	0.1114
VCE286995	6	17169304	17169364	0.284669	1.21166	2.14594	-1.15076	0.00393544	1.26291	-0.870403	0.472004	1.60424	-1.63633	0.643369	1.88489	1.00326	0.111401
VCE230174	3	145906240	145906295	0.15728	1.22045	2.26211	-0.735938	0.457464	1.61734	-1.4021	-0.108861	1.20323	-2.30231	-0.626386	1.31886	1.00075	0.111401
VCE324720	7	117537607	117537689	0.31994	1.48879	2.62617	-1.06004	0.155139	1.37376	-1.16602	0.219191	1.55334	-1.94324	0.0894945	1.96275	1.00261	0.111402
VCE160284	2	6182228	6182309	0.215899	1.12929	2.01261	-0.724639	0.47716	1.61498	-1.00762	0.247273	1.47488	-1.8856	-0.326461	1.57671	1.00478	0.111404
VCE244671	4	65259562	65259611	0.53267	1.56746	2.52146	-1.21898	-0.13324	1.06887	-0.777868	0.552109	1.68083	-1.17128	0.772797	2.10393	1.00885	0.111404
VCE50693	11	16093494	16093552	0.177541	1.30104	2.3739	-0.886146	0.321089	1.5325	-1.25581	0.099844	1.40071	-2.16284	-0.220245	1.59854	1.00672	0.111404
VCE63367	11	129404951	129405013	0.141369	1.10142	2.0725	-0.337229	0.669741	1.65209	-1.41154	-0.380602	0.703112	-2.11005	-1.07805	0.125816	1.00288	0.111406
VCE100428	14	65214514	65214595	0.0935514	1.13793	2.19772	-0.562103	0.571004	1.65622	-1.34348	-0.182455	1.04682	-2.17858	-0.87162	0.937999	1.00491	0.111406
VCE228816	3	135272332	135272410	0.078067	1.22131	2.35794	-0.730706	0.476326	1.64096	-1.44801	-0.149511	1.17719	-2.38306	-0.682348	1.29655	1.00161	0.111407
VCE259512	5	2169723	2169807	-0.0202983	1.06804	2.1716	-0.508494	0.624115	1.72383	-1.46227	-0.238951	1.01772	-2.41293	-0.90383	0.852644	1.00053	0.111407
VCE47059	10	120971268	120971320	0.779797	1.68566	2.57365	-1.287	-0.33312	0.642338	-0.238143	0.749903	1.71431	0.0547022	1.13052	1.98793	1.00412	0.111407
VCE162722	2	23279492	23279564	0.328506	1.37997	2.38377	-0.976781	0.168424	1.4084	-1.05359	0.335087	1.53476	-1.88069	0.319447	1.72971	1.00604	0.111414
VCE325139	7	121887486	121887559	-0.0313618	1.06187	2.18336	-0.509808	0.617771	1.70456	-1.51167	-0.249075	1.02318	-2.47573	-0.874191	0.842544	1.00067	0.111414
VCE355770	9	80316984	80317124	0.802967	1.76107	2.7012	-1.27556	-0.289037	0.726951	-0.321344	0.726434	1.73135	-0.0406621	1.05428	1.99549	1.00331	0.111414
VCE214509	3	32816388	32816440	0.0555742	0.961369	1.86144	-0.207231	0.749222	1.68445	-1.32314	-0.162575	1.04479	-2.29209	-0.935894	0.586857	1.00414	0.111415
VCE18942	1	121171555	121171631	0.0757245	1.21649	2.37951	-0.736305	0.456489	1.60573	-1.44182	-0.125585	1.23538	-2.34497	-0.620782	1.38734	1.00054	0.111416
VCE109026	15	37230337	37230444	-0.000431481	1.11749	2.23887	-0.580377	0.568603	1.67578	-1.25706	0.0548267	1.38165	-2.25167	-0.539262	1.35869	1.00403	0.111416
VCE143930	18	8252790	8252848	0.14901	1.30871	2.36762	-0.871859	0.304554	1.58058	-1.39647	0.0532943	1.31848	-2.37541	-0.184286	1.48051	1.00223	0.111416
VCE226562	3	116552364	116552439	0.505093	1.36444	2.25838	-1.42523	-0.293095	0.818061	-0.385345	0.764289	1.84837	-0.484552	1.03817	2.64712	1.00486	0.111417
VCE73923	12	79292233	79292333	0.237451	1.08721	1.91423	-0.663085	0.376893	1.50531	-0.734108	0.589819	1.64368	-1.7073	0.347407	1.60007	1.007	0.111418
VCE69795	12	48986686	48986750	0.0169754	1.16447	2.31933	-0.653168	0.515909	1.66156	-1.23282	0.0590153	1.41018	-2.21861	-0.466612	1.44157	1.00127	0.111419
VCE81602	13	37964689	37964741	0.270713	1.2562	2.20852	-1.35492	-0.0808814	1.175	-0.770209	0.495427	1.69181	-1.26511	0.620666	2.32709	1.00514	0.111419
VCE68695	12	38523748	38523809	0.188751	1.20955	2.18858	-0.526963	0.634212	1.76784	-1.54389	-0.303135	0.921653	-2.65597	-0.936594	0.75998	1.0077	0.111419
VCE95570	14	33554424	33554644	0.102151	1.34224	2.40627	-0.883363	0.237658	1.62252	-1.52443	0.131993	1.34542	-2.69546	0.293157	1.35196	1.00985	0.111421
VCE321567	7	96220268	96220656	0.675467	1.60194	2.50908	-1.17564	-0.231676	0.765514	-0.310137	0.726817	1.68859	-0.000177157	1.0101	1.77582	1.00259	0.111421
VCE94623	14	30260854	30260937	0.111898	1.08544	2.05864	-0.435897	0.610014	1.62338	-1.38334	-0.0745893	1.26425	-2.36697	-0.714411	1.11018	1.00132	0.111423
VCE281818	5	166953989	166954038	0.179503	1.33374	2.40215	-0.952701	0.295199	1.51806	-1.30216	0.0720201	1.41319	-2.14611	-0.266411	1.77232	1.00555	0.111423
VCE1744	1	17925544	17925608	0.218442	1.28592	2.33154	-0.806211	0.371419	1.52583	-1.23227	0.10425	1.46454	-2.07976	-0.316013	1.67378	1.00629	0.111424
VCE137401	17	48531179	48531259	0.0558127	1.1932	2.33846	-0.681407	0.495028	1.64238	-1.4183	-0.0851834	1.2673	-2.38719	-0.601219	1.34243	1.00688	0.111426
VCE17605	1	112264357	112264426	0.415648	1.3985	2.39067	-1.01567	0.144444	1.25437	-1.1127	0.31211	1.60475	-1.81294	0.220715	1.95878	1.00407	0.111426
VCE146862	18	34729954	34730003	0.0856476	1.09681	2.08065	-0.407807	0.687333	1.76906	-1.36233	-0.172829	1.00911	-2.3365	-0.905191	0.736014	1.00769	0.111428
VCE130502	16	82654562	82654691	0.422689	1.39788	2.3397	-0.877866	0.13055	1.22134	-0.575573	0.709936	1.78184	-1.22396	0.73562	1.72303	1.00201	0.111429
VCE255853	4	163841730	163841855	0.69137	1.68134	2.63692	-1.23598	-0.198565	0.909009	-0.530738	0.645723	1.70453	-0.764649	0.983619	1.98531	1.00635	0.11143
VCE150013	18	48538473	48538547	-0.0209417	1.01773	2.08031	-0.418762	0.68056	1.73462	-1.34873	-0.124911	1.14692	-2.35986	-0.817269	0.876017	1.00392	0.111431
VCE147749	18	38792198	38792296	0.692779	1.57674	2.474	-1.28259	-0.326753	0.622063	-0.232926	0.726905	1.68873	0.20558	1.07687	1.89023	1.00277	0.111431
VCE95585	14	33567878	33567938	0.434465	1.39506	2.34584	-1.28941	-0.128557	1.09218	-0.737017	0.534913	1.67361	-1.19448	0.779479	2.1501	1.00212	0.111432
VCE93627	14	26395909	26395958	0.120246	1.26101	2.39948	-0.854734	0.382039	1.57092	-1.26988	0.0801856	1.42553	-2.17252	-0.333505	1.65733	1.00887	0.111433
VCE243975	4	58022344	58022456	0.508193	1.54475	2.50905	-1.11704	-0.107598	1.07075	-0.726177	0.576755	1.62295	-1.35185	0.858675	1.75308	1.00136	0.111433
VCE107620	15	33420071	33420122	-0.0405095	1.08534	2.20645	-0.53748	0.601223	1.71732	-1.52029	-0.280451	0.98806	-2.46932	-0.903575	0.839762	1.00329	0.111434
VCE7702	1	57437375	57437499	-0.0685235	1.02867	2.13243	-0.447784	0.668666	1.75921	-1.53244	-0.326771	0.868416	-2.50361	-0.990583	0.524111	1.00352	0.111434
VCE116487	15	94627461	94627514	0.0929644	1.04417	1.93512	-0.318571	0.669995	1.66491	-1.35362	-0.0568707	1.28872	-2.38368	-0.757268	1.05986	1.00773	0.111435
VCE263218	5	44225954	44226051	0.369058	1.16714	2.08136	-0.478399	0.524255	1.38215	-1.3484	-0.0213284	1.46299	-2.12239	-0.608387	1.46869	1.00457	0.111435
VCE359270	9	107211431	107211676	-0.0475416	1.0192	2.05972	-0.359668	0.703477	1.76208	-1.58642	-0.416203	0.722592	-2.55093	-1.07756	0.222363	1.00461	0.111436
VCE148554	18	41099127	41099202	0.0219293	1.06132	2.12285	-0.41972	0.653053	1.69468	-1.53867	-0.393913	0.777886	-2.42152	-1.04633	0.393072	1.00414	0.111436
VCE238486	4	10738542	10738617	0.111624	1.22948	2.3456	-0.786514	0.435927	1.60923	-1.33557	-0.0348057	1.32328	-2.25154	-0.520682	1.52024	1.00427	0.111436
VCE2269	1	23531256	23531310	0.0219122	1.1634	2.34107	-0.686581	0.517922	1.65513	-1.42744	-0.152463	1.15941	-2.35687	-0.700912	1.1852	1.00222	0.111437
VCE203345	21	9559117	9559166	0.263592	1.41167	2.54726	-1.03676	0.219326	1.44886	-1.24859	0.136582	1.52093	-2.05763	-0.124604	1.96462	1.00336	0.111438
VCE295121	6	88076219	88076297	-0.0555859	1.00537	2.02317	-0.392631	0.703198	1.79005	-1.45266	-0.125933	1.15268	-2.60044	-0.816697	0.841097	1.00387	0.111438
VCE47391	10	123440167	123440341	0.812232	1.77853	2.71771	-1.21284	-0.258768	0.741375	-0.356529	0.7065	1.69124	-0.0211761	1.01996	1.83346	1.00189	0.111438
VCE129121	16	74201301	74201385	0.175312	1.34172	2.5315	-0.908261	0.313472	1.48386	-1.31291	0.0290585	1.43156	-2.12056	-0.345045	1.75955	1.00007	0.111439
VCE166336	2	50183281	50183342	0.751282	1.66728	2.56123	-1.23551	-0.314045	0.63138	-0.212076	0.739198	1.68122	0.295656	1.05611	1.80169	1.00401	0.111439
VCE212532	3	18086297	18086452	-0.0635899	1.13182	2.2408	-0.61482	0.569719	1.79839	-1.62626	-0.264236	0.999001	-2.81106	-0.826804	0.916976	1.00156	0.11144
VCE282729	5	169027750	169027898	-0.0122431	1.1045	2.23938	-0.569748	0.574885	1.68009	-1.5394	-0.29075	0.961147	-2.50238	-0.894414	0.837539	1.00261	0.11144
VCE12725	1	83489280	83489555	0.695651	1.57399	2.47189	-1.24928	-0.318323	0.614344	-0.206976	0.724714	1.65422	0.329931	1.05101	1.76765	1.00201	0.11144
VCE173720	2	100051814	100051962	0.339966	1.51277	2.58303	-1.04707	0.0837642	1.32975	-1.08183	0.335706	1.54914	-1.84714	0.451301	1.76762	1.00692	0.111442
VCE96961	14	38669207	38669380	0.813295	1.78275	2.75716	-1.25424	-0.253072	0.755578	-0.233669	0.815387	1.85277	-0.0031073	1.0852	2.11212	1.00143	0.111444
VCE204381	21	18960466	18960516	0.145222	1.19898	2.19335	-0.702076	0.423873	1.63627	-1.22044	0.237244	1.49119	-2.33152	-0.0246914	1.43515	1.00461	0.111444
VCE186159	2	175854276	175854567	0.0236687	1.15148	2.2756	-0.632333	0.528363	1.65437	-1.49822	-0.24355	1.0527	-2.43798	-0.802056	1.05164	1.00298	0.111444
VCE65711	12	13322915	13323037	0.477087	1.5337	2.54073	-1.07089	0.00906996	1.17205	-0.739723	0.587025	1.76564	-1.29252	0.726137	1.97393	1.00727	0.111445
VCE175896	2	118622039	118622267	0.698667	1.62379	2.56025	-1.2808	-0.262518	0.79169	-0.436057	0.688531	1.7235	-0.441553	1.07918	1.99968	1.00671	0.111446
VCE170700	2	67946055	67946200	0.146564	1.14986	2.13163	-0.4266	0.693025	1.7975	-1.61444	-0.414995	0.775134	-2.67793	-1.09574	0.494471	1.00189	0.111446
VCE198951	20	31670750	31670813	0.0348381	1.0604	2.04356	-0.318583	0.722307	1.76617	-1.44278	-0.328409	0.794515	-2.36431	-1.03729	0.201368	1.00361	0.111447
VCE221324	3	77549700	77549871	0.815503	1.71529	2.61872	-1.23041	-0.295369	0.638404	-0.234428	0.731222	1.67395	0.274217	1.05163	1.76706	1.00325	0.111448
VCE183439	2	162217656	162217787	0.24671	0.983867	1.78235	-0.0705936	0.763142	1.53378	-1.33106	-0.227735	0.951904	-2.22899	-0.996291	0.398853	1.0051	0.111448
VCE312641	7	25341604	25341685	0.0686915	1.16278	2.24241	-0.659499	0.532849	1.66625	-1.48785	-0.230345	1.0602	-2.44939	-0.794596	1.10352	1.00109	0.111449
VCE32376	10	9199973	9200110	-0.016666	1.09888	2.24192	-0.558416	0.590497	1.69896	-1.52758	-0.317228	0.954591	-2.47797	-0.926087	0.782227	1.00195	0.11145
VCE95426	14	33364431	33364502	0.390424	1.51891	2.57069	-1.15357	-0.0164166	1.22258	-0.983714	0.412422	1.61327	-1.62968	0.588744	1.96248	1.00494	0.111451
VCE45427	10	112565623	112565682	0.207681	1.19073	2.18117	-0.548696	0.579311	1.61936	-1.38591	-0.289067	0.907472	-2.09612	-0.939894	0.700273	1.00399	0.111452
VCE126654	16	61779011	61779109	0.0768733	1.03297	1.97889	-0.329579	0.722873	1.77939	-1.39308	-0.0978402	1.12003	-2.451	-0.852911	0.74293	1.00959	0.111452
VCE176025	2	119303260	119303375	0.750274	1.63717	2.54411	-1.24565	-0.299811	0.639303	-0.203654	0.754036	1.70341	0.269816	1.06076	1.85763	1.00493	0.111452
VCE152953	18	72495778	72495867	0.45415	1.62131	2.72456	-1.20276	-0.0234603	1.22348	-0.936118	0.448858	1.69804	-1.5591	0.536595	2.15372	1.00446	0.111452
VCE233333	3	169390355	169390455	-0.00242108	1.14171	2.30329	-0.619461	0.546404	1.67744	-1.52633	-0.267699	1.03475	-2.45103	-0.84437	0.990539	1.00594	0.111452
VCE186485	2	176638366	176638427	0.0710212	1.08467	2.10895	-0.501402	0.608491	1.65665	-1.22758	-0.0451488	1.2303	-2.07171	-0.753338	1.0796	1.00211	0.111453
VCE54543	11	46273999	46274052	0.29288	1.46276	2.61614	-1.10647	0.143592	1.36898	-1.16145	0.223822	1.59993	-1.88011	0.0445542	2.10564	1.00708	0.111453
VCE109551	15	40294045	40294128	-0.0197844	1.1065	2.22753	-0.58208	0.560864	1.68264	-1.22115	0.0934326	1.42847	-2.24244	-0.484799	1.37774	1.00278	0.111454
VCE191705	2	208039990	208040067	0.660851	1.61036	2.53738	-1.36779	-0.278687	0.820688	-0.400686	0.73981	1.84018	-0.478976	1.09015	2.35979	1.00549	0.111455
VCE197477	20	14847673	14847786	0.403684	1.57135	2.67072	-1.1219	0.0414315	1.27266	-1.03763	0.349128	1.62086	-1.72594	0.422077	1.99322	1.00112	0.111456
VCE64187	11	133350210	133350272	0.176828	1.24838	2.26258	-0.879352	0.357245	1.57957	-1.30088	0.0205759	1.35912	-2.2147	-0.373585	1.62245	1.00678	0.111456
VCE227716	3	123699340	123699399	0.0712513	1.26174	2.4422	-0.792708	0.416146	1.60722	-1.37351	-0.0453432	1.31003	-2.29162	-0.512061	1.50162	1.00069	0.111457
VCE108554	15	36599753	36600625	-0.0670681	1.05078	2.15694	-0.465896	0.635704	1.73393	-1.5885	-0.373715	0.853599	-2.54905	-1.00949	0.568444	1.00115	0.111457
VCE328546	7	155824464	155824513	0.60264	1.48671	2.37472	-1.24472	-0.328459	0.58808	-0.217049	0.70261	1.60428	0.406975	1.03052	1.64008	1.00934	0.111458
VCE74566	12	85392451	85392506	0.201342	1.12195	1.99255	-0.590121	0.4696	1.50366	-0.865849	0.490991	1.72336	-1.71203	-0.0126529	1.6796	1.00358	0.111458
VCE44728	10	106193923	106194005	0.41903	1.42699	2.40527	-1.07031	0.0173244	1.24155	-0.892739	0.457694	1.5723	-1.66216	0.687896	1.69062	1.00609	0.11146
VCE124332	16	51820078	51820153	0.288314	1.47654	2.60771	-1.08922	0.134725	1.37547	-1.12527	0.237608	1.57343	-1.85323	0.109896	2.01758	1.00175	0.111461
VCE24949	1	191693318	191693471	0.0286364	1.05598	2.08568	-0.407025	0.659442	1.69293	-1.48721	-0.352785	0.825504	-2.34949	-1.04629	0.456126	1.00908	0.111463
VCE146646	18	33047547	33047684	0.25831	1.37109	2.46356	-1.00519	0.21865	1.42703	-1.18047	0.143617	1.45761	-1.91117	-0.105493	1.81949	1.00655	0.111464
VCE182556	2	157784447	157784508	0.433735	1.33056	2.2313	-0.947472	0.0575406	1.07043	-0.297503	0.878353	1.94157	-0.461584	0.875343	1.8707	1.00973	0.111464
VCE79664	13	18281973	18282026	0.246389	1.44416	2.58061	-1.04528	0.177309	1.41237	-1.16129	0.245401	1.59265	-1.91647	0.0534472	1.98685	1.00291	0.111468
VCE33138	10	16105222	16105303	0.0244574	1.17138	2.27827	-0.672833	0.499642	1.6738	-1.38953	-0.0740748	1.258	-2.37458	-0.613351	1.31592	1.00328	0.111468
VCE294321	6	81901552	81901619	0.12607	1.2511	2.35168	-0.822278	0.385593	1.5743	-1.36869	-0.0119107	1.30846	-2.27814	-0.437013	1.51758	1.00463	0.111468
VCE346025	9	1355090	1355153	0.274771	1.43779	2.59605	-1.09682	0.145166	1.3922	-1.1787	0.213407	1.55877	-1.91326	0.046794	2.05236	1.00594	0.111468
VCE1181	1	10771421	10771471	0.219679	1.32966	2.36176	-0.88038	0.314452	1.53065	-1.29223	0.0378235	1.33868	-2.17179	-0.315664	1.53933	1.00594	0.111469
VCE346091	9	1766020	1766102	0.825913	1.65924	2.52477	-1.15175	-0.261089	0.628194	-0.126567	0.850125	1.81282	0.203383	1.12084	1.9793	1.0041	0.11147
VCE224322	3	100429447	100429532	0.0459581	1.0201	1.96045	-0.276709	0.705125	1.68429	-1.56674	-0.370424	0.821512	-2.54704	-1.09585	0.402156	1.00195	0.11147
VCE53879	11	41399529	41399690	0.384255	1.54407	2.62753	-1.10383	0.0553089	1.29314	-1.04493	0.332685	1.60064	-1.73897	0.381427	1.96001	1.0006	0.111471
VCE127442	16	65453965	65454055	0.375787	1.29357	2.20879	-0.596255	0.582786	1.67305	-1.29439	-0.172534	1.08167	-2.1087	-0.862518	1.02847	1.00822	0.111471
VCE45850	10	113424507	113424629	0.447103	1.59629	2.66456	-1.14364	-0.0219617	1.21073	-0.98205	0.425991	1.64671	-1.61366	0.608047	1.96841	1.00144	0.111473
VCE90888	13	100306452	100306561	0.281793	1.21034	2.13672	-0.306148	0.687276	1.67338	-1.39615	-0.392065	0.653828	-2.09279	-1.09873	0.00922804	1.00205	0.111473
VCE200287	20	40839445	40839570	0.217323	1.21287	2.15681	-0.522831	0.601676	1.72679	-1.47722	-0.306419	0.910661	-2.40045	-0.965107	0.776429	1.00687	0.111473
VCE335570	8	64726026	64726103	0.0564425	1.2215	2.33851	-0.776994	0.423427	1.6257	-1.42623	-0.100719	1.2226	-2.34886	-0.568933	1.40705	1.00216	0.111475
VCE40125	10	75851463	75851513	-0.0111671	1.13482	2.28762	-0.623146	0.556096	1.70993	-1.4382	-0.131999	1.17254	-2.44368	-0.708962	1.14653	1.0089	0.111475
VCE23573	1	177900047	177900102	0.383705	1.27957	2.17541	-1.04059	0.0330856	1.14553	-0.55866	0.72914	1.76775	-1.07337	0.77503	2.02724	1.00851	0.111475
VCE84611	13	59687278	59687357	0.548659	1.46873	2.40447	-1.33256	-0.170894	1.0133	-0.58359	0.647757	1.81978	-0.887855	0.883806	2.37416	1.00395	0.111476
VCE205934	21	36817771	36817848	0.735205	1.69028	2.6356	-1.28616	-0.2813	0.772118	-0.407321	0.712529	1.74591	-0.335437	1.06722	2.0721	1.00852	0.111477
VCE251456	4	128241652	128241717	0.269513	1.2473	2.20771	-0.498743	0.653278	1.74967	-1.3488	-0.218263	0.962511	-2.22988	-0.912685	0.663619	1.00857	0.11148
VCE336555	8	71217369	71217485	-0.0532378	1.05132	2.16973	-0.490492	0.623974	1.72544	-1.30206	-0.019925	1.28016	-2.32261	-0.6727	1.11396	1.00045	0.11148
VCE328161	7	149892287	149892336	0.486506	1.52486	2.5129	-1.17833	-0.0580301	1.1451	-0.884263	0.460351	1.6347	-1.42762	0.666263	2.01421	1.0099	0.111481
VCE127695	16	67088532	67088591	0.420925	1.39069	2.34726	-1.21338	-0.0131174	1.23094	-0.794679	0.53643	1.73677	-1.31913	0.596725	2.2249	1.00944	0.111483
VCE60559	11	115051216	115051275	0.0985137	1.21301	2.30532	-0.714808	0.485266	1.64673	-1.41579	-0.123547	1.1889	-2.35224	-0.645176	1.27327	1.00406	0.111483
VCE95515	14	33487375	33487452	0.0671186	1.23483	2.41618	-0.761161	0.442815	1.61861	-1.46127	-0.130261	1.22114	-2.37439	-0.619768	1.39355	1.00187	0.111483
VCE341859	8	105570077	105570144	0.0331381	1.18008	2.32891	-0.672503	0.501336	1.65752	-1.42319	-0.153055	1.19153	-2.36416	-0.695517	1.25661	1.0023	0.111486
VCE280227	5	158976742	158976837	0.103926	1.1044	2.07674	-0.324111	0.699718	1.73246	-1.51219	-0.431264	0.659084	-2.39549	-1.10884	0.0965612	1.00635	0.111489
VCE221140	3	77115952	77116052	0.3451	1.5408	2.65851	-1.10811	0.0958715	1.33646	-1.14936	0.250644	1.57462	-1.83186	0.137807	2.02566	1.00287	0.111489
VCE34056	10	24238809	24238881	-0.00224975	1.13156	2.24527	-0.624586	0.53102	1.68397	-1.22972	0.0895031	1.40351	-2.2401	-0.477208	1.43465	1.00419	0.111491
VCE91182	13	103152845	103152900	0.452432	1.34482	2.2396	-0.304546	0.739389	1.73923	-1.30054	-0.254449	0.820087	-2.06125	-1.05123	0.276101	1.0022	0.111492
VCE298736	6	105587914	105587992	0.00311126	1.14142	2.27727	-0.619795	0.540231	1.67519	-1.24239	0.0935943	1.43276	-2.22439	-0.464803	1.43323	1.003	0.111492
VCE147268	18	37566220	37566321	-0.0953717	1.00056	2.10798	-0.414441	0.680173	1.77475	-1.48101	-0.251665	0.975988	-2.53132	-0.937747	0.654233	1.00552	0.111492
VCE228065	3	127371303	127371387	0.644411	1.54195	2.42872	-0.984084	-0.0700569	0.853963	-0.0731024	0.895531	1.82789	0.196414	0.976042	1.74199	1.0049	0.111494
VCE158324	19	47113037	47113121	0.551765	1.39892	2.18471	-0.789142	0.0659697	1.02269	-0.199748	0.938011	1.88559	-0.526128	0.929317	1.83656	1.00568	0.111497
VCE143377	18	927042	927248	-0.0300136	1.07686	2.18113	-0.514539	0.603187	1.71717	-1.51676	-0.323234	0.942164	-2.47608	-0.946779	0.737056	1.00116	0.111497
VCE154790	19	13007801	13007879	0.41619	1.55901	2.61103	-1.07038	0.0383605	1.2685	-0.971939	0.439008	1.66157	-1.71787	0.570132	1.90903	1.00233	0.111498
VCE9310	1	63944235	63944319	0.0544864	1.1447	2.21737	-0.612727	0.553056	1.67975	-1.38976	-0.102728	1.19681	-2.32495	-0.700842	1.2107	1.00534	0.1115
VCE97477	14	44332828	44332883	0.0901262	1.17211	2.24223	-0.725519	0.484009	1.62999	-1.40386	-0.156945	1.15089	-2.27698	-0.72771	1.32738	1.00903	0.1115
VCE274752	5	123786908	123787026	0.365553	1.27279	2.17817	-0.268242	0.705878	1.66767	-1.35986	-0.37495	0.62247	-1.97395	-1.09187	-0.154326	1.00558	0.111502
VCE359658	9	110090009	110090075	0.137719	1.12396	2.09608	-0.361328	0.694706	1.7233	-1.50164	-0.376623	0.737212	-2.39903	-1.06353	0.272349	1.005	0.111503
VCE315028	7	39421826	39421920	0.318389	1.3072	2.26672	-0.967387	0.338977	1.61152	-1.32363	0.00439593	1.28585	-2.32883	-0.300873	1.58411	1.00725	0.111503
VCE43678	10	100787963	100788288	-0.0294238	1.07486	2.17191	-0.485893	0.609811	1.70969	-1.5469	-0.351298	0.87516	-2.4629	-0.978895	0.598085	1.00306	0.111503
VCE352141	9	36867793	36867945	0.0893727	1.14254	2.17695	-0.514135	0.612579	1.7054	-1.49416	-0.319184	0.893105	-2.40542	-0.966616	0.726739	1.00111	0.111504
VCE145089	18	24862075	24862180	0.82943	1.7746	2.72073	-1.23439	-0.264934	0.729332	-0.28018	0.762815	1.78065	-0.0267228	1.0704	1.99343	1.00109	0.111504
VCE93679	14	26663462	26663522	0.157623	1.3326	2.49791	-0.892375	0.32326	1.51625	-1.31958	0.0431558	1.40357	-2.16519	-0.310037	1.66312	1.00141	0.111504
VCE4938	1	41918837	41918892	0.0744718	1.20917	2.37119	-0.717366	0.479541	1.63228	-1.40217	-0.119549	1.23867	-2.34098	-0.634265	1.32274	1.0089	0.111505
VCE135720	17	37131996	37132275	0.724905	1.80176	2.82783	-1.23888	-0.19596	0.924922	-0.588826	0.651923	1.7735	-0.788656	0.957659	2.09948	1.00219	0.111506
VCE166170	2	49081783	49081861	0.0615023	1.11386	2.11359	-0.648745	0.592276	1.89351	-1.69488	-0.213223	1.07959	-2.97123	-0.492735	0.92017	1.00783	0.111506
VCE96742	14	37220527	37220602	0.185982	1.31375	2.46069	-0.881988	0.373651	1.58993	-1.33836	0.0119976	1.3857	-2.271	-0.385961	1.62801	1.00913	0.111508
VCE219583	3	70595506	70595556	0.17833	1.08071	1.96769	-1.10351	-0.11164	0.868944	-0.138659	0.853901	1.80103	-0.0868656	1.00914	1.89401	1.00113	0.111509
VCE348984	9	16825943	16826219	0.123533	1.30321	2.44956	-0.85275	0.361869	1.55619	-1.37839	-0.0453644	1.34451	-2.23993	-0.460516	1.59921	1.00382	0.11151
VCE208104	22	27423918	27423975	0.093907	1.10292	2.08967	-0.373551	0.685643	1.74197	-1.52309	-0.410322	0.716212	-2.42244	-1.09069	0.2445	1.00454	0.111511
VCE246563	4	83796761	83796822	0.570797	1.55279	2.51291	-1.17404	-0.0933843	1.02375	-0.57116	0.707531	1.83458	-0.854814	0.888319	2.1784	1.00146	0.111512
VCE261414	5	27924024	27924213	0.0806603	1.0913	2.09774	-0.461992	0.586847	1.62143	-1.44183	-0.147433	1.22938	-2.40667	-0.774016	1.15427	1.00305	0.111513
VCE310273	7	10773251	10773329	0.0867503	1.04837	2.04008	-0.317465	0.686036	1.66421	-1.5128	-0.418674	0.676493	-2.28251	-1.08459	0.0698109	1.00202	0.111513
VCE281020	5	164395066	164395130	0.181582	1.36324	2.51513	-0.937123	0.293779	1.49362	-1.29139	0.0552741	1.43699	-2.13702	-0.277998	1.78772	1.00915	0.111514
VCE156901	19	31517166	31517216	0.458194	1.36208	2.26186	-1.35567	-0.36782	0.593844	-0.234636	0.72272	1.68376	0.211778	1.08384	1.99914	1.00044	0.111515
VCE227693	3	123503931	123504082	0.407016	1.55836	2.6116	-1.07719	0.0316164	1.26338	-0.93849	0.43455	1.63147	-1.58077	0.559645	1.91395	1.0019	0.111516
VCE13217	1	87156238	87156315	-0.0493452	1.0942	2.22583	-0.545558	0.587177	1.72658	-1.5435	-0.317538	0.964419	-2.50235	-0.938205	0.80267	1.00106	0.111517
VCE54309	11	44345035	44345097	-0.0258494	1.07878	2.18254	-0.519249	0.614869	1.71627	-1.51019	-0.259254	0.987556	-2.48655	-0.880879	0.79651	1.00221	0.111517
VCE41704	10	85665796	85665877	0.633225	1.53153	2.41851	-0.948649	-0.0297161	0.914502	-0.0917188	0.90863	1.88492	-0.0729396	0.990967	1.80497	1.00192	0.111517
VCE349067	9	17011119	17011202	-0.0237972	1.10915	2.22799	-0.570457	0.571541	1.68847	-1.55575	-0.305251	0.971813	-2.50465	-0.910225	0.857536	1.00303	0.111518
VCE188614	2	192470362	192470415	0.313776	1.26398	2.19389	-0.414126	0.739818	1.88575	-1.49437	-0.278252	0.916576	-2.70771	-1.02783	0.58195	1.00299	0.11152
VCE211055	3	2807343	2807463	0.129064	1.11113	2.07508	-0.393434	0.681064	1.71315	-1.41243	-0.306279	0.83737	-2.26469	-1.02519	0.44582	1.00746	0.111522
VCE160423	2	7309871	7309953	0.184974	1.28883	2.31714	-0.755139	0.337595	1.50095	-1.06362	0.34033	1.5518	-1.97886	0.210161	1.49306	1.00563	0.111522
VCE125241	16	54386527	54386768	0.796081	1.7073	2.62483	-1.26375	-0.326616	0.610337	-0.198595	0.758471	1.70816	0.285921	1.07677	1.91036	1.00338	0.111525
VCE148080	18	39707523	39707580	0.872022	1.80298	2.73257	-1.29972	-0.32575	0.666396	-0.262451	0.783802	1.79808	0.0154648	1.12765	2.14497	1.00897	0.111525
VCE15500	1	96464338	96464843	0.696711	1.74143	2.71252	-1.15209	-0.159058	0.927169	-0.48349	0.711491	1.77915	-0.710051	0.971594	2.0231	1.00357	0.111526
VCE358051	9	99478771	99478825	0.100399	1.20045	2.30049	-0.75128	0.449791	1.61792	-1.29548	0.036982	1.37634	-2.24757	-0.443747	1.54952	1.00265	0.111527
VCE170606	2	67689199	67689302	0.139603	1.34071	2.52867	-0.890555	0.328221	1.54773	-1.33399	0.0253	1.42174	-2.24745	-0.307747	1.71966	1.00185	0.111528
VCE178119	2	138682757	138682806	0.0608442	1.2169	2.3795	-0.7527	0.456903	1.61954	-1.35756	-0.0910392	1.26938	-2.27812	-0.606724	1.42828	1.00488	0.111528
VCE35044	10	33659672	33659742	-0.0147853	1.07721	2.12445	-0.459329	0.635003	1.73787	-1.54023	-0.350453	0.842615	-2.48273	-1.008	0.555944	1.00116	0.111528
VCE314462	7	34221059	34221165	0.178797	1.1515	2.10124	-0.36587	0.717149	1.76463	-1.40743	-0.291578	0.87298	-2.39385	-1.00985	0.430435	1.00369	0.111528
VCE37647	10	61338249	61338326	0.0941318	1.19922	2.28271	-0.764943	0.473817	1.67923	-1.47657	-0.149666	1.18832	-2.506	-0.647242	1.33803	1.00621	0.111528
VCE328294	7	151754324	151754402	0.167472	1.26392	2.3582	-0.790768	0.423301	1.57387	-1.31145	-0.0428571	1.2883	-2.11862	-0.573382	1.5025	1.00339	0.111528
VCE224832	3	106689287	106689364	0.354834	1.44688	2.49287	-1.04268	0.0939394	1.36605	-1.10475	0.296186	1.49063	-1.92739	0.442841	1.68334	1.00847	0.111529
VCE182278	2	156612916	156612998	0.240898	1.43708	2.52222	-0.978146	0.195496	1.4398	-1.206	0.222535	1.52113	-2.02943	0.077713	1.85917	1.0027	0.111529
VCE248045	4	97239354	97239500	0.122391	1.31212	2.46577	-0.86137	0.358225	1.55545	-1.3762	-0.0295267	1.31888	-2.22671	-0.443481	1.60168	1.00965	0.111531
VCE289593	6	38321400	38321480	0.262452	1.44126	2.59971	-1.0602	0.16582	1.39787	-1.18255	0.230662	1.56368	-1.95916	0.0536165	1.98598	1.00178	0.111531
VCE298927	6	106084349	106084469	0.110644	1.24141	2.33513	-0.740849	0.419676	1.5958	-1.09385	0.230851	1.54633	-2.02927	-0.205633	1.62853	1.00107	0.111531
VCE212281	3	17352607	17352663	0.32803	1.42564	2.51861	-1.04181	0.164214	1.39176	-1.14605	0.210378	1.52475	-1.89478	0.0600033	1.87744	1.00558	0.111532
VCE262051	5	31808006	31808086	0.269999	1.08168	1.9062	-0.16197	0.852568	1.79291	-1.16607	-0.0770309	0.943714	-2.23697	-0.946093	0.400337	1.00858	0.111532
VCE338388	8	80839459	80839513	0.16691	1.13883	2.1229	-0.483361	0.61036	1.63735	-1.41297	-0.228162	1.0551	-2.30636	-0.900323	0.929655	1.00964	0.111535
VCE137303	17	48298707	48298820	0.153922	1.12691	2.11455	-0.50286	0.555724	1.54779	-1.49055	-0.156162	1.25095	-2.36941	-0.778592	1.26468	1.00287	0.111536
VCE252098	4	131969105	131969181	0.746514	1.67648	2.58443	-1.23381	-0.287398	0.691455	-0.293756	0.70558	1.67894	0.148678	1.04727	1.78951	1.00423	0.111536
VCE42499	10	92799948	92800012	0.227926	1.25539	2.25041	-0.908972	0.276638	1.49948	-1.03337	0.328186	1.56943	-1.92824	0.188506	1.68818	1.00458	0.111538
VCE161987	2	20877471	20877582	0.0673775	1.29677	2.39328	-0.838005	0.334141	1.64904	-1.52565	0.00258772	1.27319	-2.65188	-0.0952754	1.31467	1.00881	0.111538
VCE302793	6	135824075	135824144	0.442455	1.21691	2.02205	-0.552208	0.610652	1.60928	-1.23537	0.0873768	1.36203	-2.23013	-0.573651	1.37275	1.00464	0.111539
VCE152098	18	61821386	61821461	-0.0368628	1.10527	2.23491	-0.558793	0.578128	1.7186	-1.5545	-0.29332	0.989566	-2.55562	-0.897407	0.867456	1.00169	0.111539
VCE152871	18	71259741	71259802	0.61319	1.51185	2.42508	-1.2138	-0.242259	0.734518	-0.248421	0.753019	1.70245	0.0770084	1.03107	1.82466	1.00427	0.111539
VCE28429	1	217181466	217181582	0.0587284	1.1521	2.21616	-0.580101	0.566557	1.67668	-1.47487	-0.245984	1.03001	-2.37311	-0.845377	0.95713	1.00403	0.111539
VCE101968	14	75973293	75973407	0.0984586	1.09535	2.1089	-0.413632	0.658502	1.69046	-1.46772	-0.361901	0.775071	-2.28821	-1.058	0.415047	1.00751	0.111539
VCE198521	20	22472983	22473110	-0.036757	1.09467	2.20893	-0.53333	0.598471	1.72546	-1.50524	-0.27156	0.996776	-2.45695	-0.886739	0.812364	1.00124	0.11154
VCE268800	5	88094954	88095006	0.18563	1.33751	2.45882	-0.915472	0.300188	1.50843	-1.27388	0.095249	1.42155	-2.11844	-0.227359	1.67449	1.00545	0.111541
VCE362834	9	127768053	127768106	0.022348	1.08625	2.15735	-0.504719	0.593028	1.66286	-1.25995	0.0664426	1.40988	-2.25527	-0.540997	1.30328	1.0012	0.111542
VCE198235	20	20968331	20968405	0.354969	1.34325	2.29597	-1.11938	0.0421276	1.21574	-0.662913	0.665157	1.8417	-1.19941	0.66847	2.21949	1.00486	0.111542
VCE51389	11	20273945	20274002	0.278497	1.46191	2.58172	-1.015	0.187595	1.40907	-1.19751	0.183954	1.49165	-1.95744	-0.0471092	1.86619	1.0084	0.111543
VCE353513	9	63559277	63559379	0.175587	1.22453	2.22522	-0.839999	0.396894	1.68031	-1.39295	-0.0102842	1.28084	-2.53338	-0.391839	1.46515	1.00536	0.111543
VCE138418	17	56122918	56123049	0.0998505	1.21486	2.31377	-0.716274	0.465102	1.62724	-1.37409	-0.0766166	1.23837	-2.28647	-0.595639	1.32025	1.00339	0.111546
VCE21980	1	165288592	165288652	0.277168	1.09503	1.9663	-0.233133	0.687668	1.53715	-1.4928	-0.463906	0.618632	-2.26913	-1.12779	0.0317159	1.00793	0.111547
VCE217352	3	59581825	59581951	0.144824	1.1501	2.13947	-0.462393	0.698914	1.82596	-1.61089	-0.403843	0.822166	-2.62854	-1.2644	0.567326	1.00126	0.111547
VCE126451	16	60740533	60740602	0.115962	1.27862	2.39175	-0.830995	0.37627	1.56956	-1.40845	-0.0420492	1.3053	-2.31395	-0.449541	1.4763	1.00129	0.111548
VCE280308	5	159051634	159051701	0.226922	1.40276	2.50944	-0.989695	0.222947	1.44583	-1.24523	0.134039	1.51274	-2.05632	-0.122002	1.90121	1.00324	0.11155
VCE126949	16	63059930	63059982	0.218277	1.21648	2.18872	-0.99045	0.284028	1.49493	-1.21383	0.0972742	1.40714	-2.05863	-0.163462	1.68486	1.00488	0.11155
VCE324453	7	116012977	116013066	-0.0218538	1.09904	2.20673	-0.533166	0.602343	1.70941	-1.34582	-0.0578505	1.26614	-2.35576	-0.691626	1.16432	1.00428	0.11155
VCE180754	2	147365815	147365910	0.018917	1.14911	2.18788	-0.598507	0.51013	1.68858	-1.16929	0.251169	1.48639	-2.24197	-0.123285	1.29953	1.0062	0.111551
VCE267546	5	78050940	78051526	0.0718191	1.24466	2.36618	-0.770728	0.41902	1.6377	-1.44006	-0.0978404	1.23203	-2.41447	-0.539909	1.35859	1.00743	0.111551
VCE318649	7	70498588	70498760	-0.06225	1.0576	2.19876	-0.514558	0.625012	1.73272	-1.26971	0.0297025	1.32094	-2.32924	-0.600159	1.16238	1.00068	0.111551
VCE13503	1	87612968	87613146	-0.0556038	1.02678	2.05784	-0.364999	0.704646	1.80689	-1.52422	-0.311553	0.873909	-2.59115	-1.0248	0.497249	1.00538	0.111553
VCE116654	15	95302943	95303027	0.0473203	1.08727	2.14308	-0.466516	0.636051	1.69346	-1.50866	-0.353735	0.817122	-2.35269	-1.02287	0.532026	1.00029	0.111554
VCE5362	1	44417637	44417699	-0.0764218	1.01202	2.06531	-0.390398	0.67636	1.76451	-1.48792	-0.239275	0.994828	-2.53098	-0.938035	0.722547	1.00275	0.111554
VCE103952	14	88961921	88961976	0.414007	1.35522	2.27541	-1.33689	-0.316371	0.732436	-0.357323	0.689614	1.68577	-0.164007	1.03105	2.03615	1.00217	0.111557
VCE72793	12	70646073	70646152	0.69757	1.53869	2.41683	-1.18987	-0.196089	0.817873	-0.357848	0.796549	1.80357	-0.472466	1.07126	2.19764	1.00794	0.111557
VCE60801	11	115350639	115350691	0.0446171	1.15786	2.22692	-0.639994	0.52717	1.6858	-1.34923	-0.0506061	1.27164	-2.31773	-0.598219	1.31354	1.0097	0.111558
VCE219443	3	70277393	70277517	0.734218	1.66947	2.59216	-1.24438	-0.288766	0.714698	-0.328626	0.694178	1.68108	-0.00149042	1.03354	1.85867	1.00472	0.111559
VCE141337	17	74147245	74147299	0.642339	1.63347	2.5799	-1.1404	-0.166033	0.897633	-0.471045	0.673295	1.69676	-0.630514	0.963258	1.78934	1.00307	0.11156
VCE294044	6	79788876	79789017	0.278359	1.19018	2.10562	-0.301738	0.728974	1.71925	-1.30295	-0.274765	0.763	-2.03045	-1.05268	0.157256	1.00405	0.111561
VCE17381	1	110322236	110322292	0.465012	1.44913	2.4176	-1.13379	-0.0186192	1.21255	-0.817267	0.502043	1.6327	-1.49194	0.683124	1.90065	1.00652	0.111561
VCE71096	12	57168960	57169018	0.0144242	1.14095	2.25347	-0.622775	0.533527	1.66896	-1.26758	0.0426281	1.3913	-2.21905	-0.530584	1.42297	1.0024	0.111561
VCE183471	2	162316061	162316112	0.0242541	1.12472	2.25702	-0.605332	0.550748	1.64958	-1.25066	0.0793264	1.41878	-2.22064	-0.485606	1.40545	1.00539	0.111562
VCE24636	1	188154921	188155030	0.11328	1.24405	2.38091	-0.791449	0.420567	1.56487	-1.37895	-0.0960115	1.23054	-2.21485	-0.601646	1.4421	1.00594	0.111562
VCE54355	11	44775893	44775943	0.00775333	1.10491	2.18725	-0.545904	0.600987	1.72639	-1.43477	-0.212667	1.03909	-2.42022	-0.843876	0.921006	1.00508	0.111562
VCE287345	6	19433234	19433311	0.438977	1.46358	2.42586	-0.999029	0.0239399	1.15741	-0.434496	0.747638	1.81253	-0.767727	0.835916	1.74586	1.00631	0.111562
VCE179024	2	143603394	143603539	-0.0335761	1.09731	2.23601	-0.553712	0.586844	1.70668	-1.34627	-0.0386628	1.27498	-2.3455	-0.638443	1.15249	1.00804	0.111563
VCE21120	1	159173192	159173283	0.635772	1.38076	2.16193	-0.816158	0.0822764	0.952645	-0.127572	1.0361	2.08638	-0.501437	1.0118	2.22854	1.00909	0.111564
VCE67367	12	23759673	23759749	0.146604	1.32711	2.48497	-0.90817	0.291462	1.48878	-1.30261	0.0657789	1.42773	-2.16195	-0.217848	1.66365	1.00183	0.111565
VCE232723	3	167166763	167166852	0.501185	1.45663	2.37396	-1.2476	-0.174741	1.02717	-0.69242	0.56687	1.63973	-1.03288	0.891811	1.93923	1.00864	0.111566
VCE225276	3	110217297	110217356	0.364547	1.27193	2.18332	-1.34593	-0.281494	0.831356	-0.401445	0.679631	1.72093	-0.496659	1.05046	2.12771	1.00421	0.111567
VCE208480	22	30104647	30104711	0.00517888	1.07019	2.11274	-0.4357	0.662613	1.74747	-1.451	-0.27189	0.926462	-2.39095	-0.951047	0.626875	1.00435	0.111569
VCE226522	3	116395499	116395576	0.729777	1.60965	2.52379	-1.13192	-0.17364	0.791703	-0.266163	0.791292	1.77637	-0.11429	1.02881	1.85889	1.00783	0.111569
VCE139569	17	61251916	61252483	0.0457997	1.16102	2.29967	-0.644434	0.531624	1.65842	-1.49277	-0.224505	1.07694	-2.43043	-0.779328	1.10769	1.00122	0.11157
VCE69111	12	42523785	42523845	0.0425819	1.12018	2.22173	-0.582231	0.576694	1.68392	-1.39559	-0.152043	1.14035	-2.3444	-0.779028	1.11267	1.0037	0.11157
VCE239132	4	16852798	16852848	0.594146	1.55144	2.51159	-1.35486	-0.288311	0.798729	-0.401847	0.712883	1.78922	-0.352575	1.03579	2.2551	1.00938	0.11157
VCE260552	5	17004561	17004638	0.762929	1.71927	2.67109	-1.32938	-0.293635	0.754716	-0.362243	0.741535	1.8052	-0.312194	1.10009	2.18954	1.00417	0.111572
VCE165618	2	45153311	45153372	0.228392	1.43667	2.60236	-0.982264	0.215462	1.44253	-1.12196	0.263963	1.612	-1.92728	0.055109	1.94324	1.00039	0.111573
VCE19489	1	144633389	144633569	0.353079	1.2942	2.20355	-1.21871	-0.0985997	1.15809	-0.785861	0.488628	1.58522	-1.44511	0.755945	1.92135	1.00584	0.111576
VCE149441	18	45121155	45121357	-0.0555544	1.04207	2.13018	-0.444758	0.661468	1.76242	-1.50055	-0.284202	0.943009	-2.52247	-0.937664	0.622617	1.00656	0.111576
VCE251765	4	129534194	129534349	0.364674	1.39525	2.37216	-0.905936	0.154998	1.30695	-0.461627	0.712609	1.82856	-1.05334	0.708138	1.76252	1.00906	0.111576
VCE2866	1	27594095	27594224	-0.0271096	1.06542	2.15514	-0.51893	0.613242	1.71068	-1.19187	0.087974	1.39974	-2.19207	-0.568271	1.30664	1.00736	0.111576
VCE273717	5	114296467	114296534	0.307222	1.27121	2.21283	-0.892683	0.421302	1.61236	-1.21308	0.0289379	1.30054	-2.12837	-0.45856	1.50667	1.00767	0.111577
VCE74952	12	89247640	89247745	0.0344882	1.10401	2.1143	-0.506775	0.62149	1.75708	-1.41377	-0.106648	1.20879	-2.50184	-0.734974	1.04353	1.00622	0.111579
VCE274602	5	123086253	123086312	0.128611	1.26169	2.38257	-0.759839	0.438994	1.61725	-1.43589	-0.103247	1.24056	-2.3555	-0.582164	1.36131	1.00728	0.111579
VCE41663	10	85204083	85204223	0.122625	1.29489	2.45435	-0.863151	0.367476	1.55279	-1.26443	0.0757946	1.41973	-2.12399	-0.342477	1.7123	1.00153	0.111579
VCE136940	17	46785973	46786035	0.0374016	1.05606	2.09685	-0.434701	0.666923	1.72436	-1.44179	-0.281258	0.891046	-2.38056	-0.985316	0.625985	1.00388	0.11158
VCE76131	12	97539905	97540079	-0.113634	1.01322	2.1421	-0.466903	0.663715	1.79995	-1.48838	-0.226393	1.01708	-2.56062	-0.873893	0.742826	1.00766	0.11158
VCE239343	4	18295087	18295250	0.728521	1.52928	2.35017	-1.07727	-0.18716	0.693638	-0.0652507	0.89442	1.83082	0.0971808	1.11133	1.98621	1.00318	0.11158
VCE147952	18	39360043	39360284	0.306461	1.50254	2.63059	-1.02902	0.136358	1.36594	-1.14515	0.254031	1.53839	-1.92004	0.207753	1.8476	1.00221	0.111581
VCE85567	13	66507254	66507358	0.39822	1.56888	2.65509	-1.123	0.0312978	1.28136	-1.0099	0.397747	1.61807	-1.72697	0.496437	1.95227	1.00228	0.111582
VCE317708	7	65706523	65706586	0.0458273	1.1518	2.22571	-0.610194	0.549942	1.68801	-1.46835	-0.192028	1.08989	-2.43048	-0.777838	1.05474	1.00679	0.111583
VCE349694	9	20442050	20442143	0.230881	1.05942	1.93312	-0.275108	0.65545	1.5349	-1.41814	-0.173377	1.18136	-2.34657	-0.865007	0.957468	1.00398	0.111583
VCE81998	13	42040856	42040905	0.142805	0.986389	1.8537	-0.151198	0.760638	1.63782	-1.38196	-0.20421	0.983298	-2.3657	-0.976668	0.487947	1.00467	0.111583
VCE109448	15	39301728	39301782	0.0621274	1.18911	2.34196	-0.723872	0.50198	1.66089	-1.42102	-0.144003	1.17396	-2.38742	-0.682879	1.27881	1.00735	0.111584
VCE352223	9	37123667	37123793	-0.123581	0.96111	2.03659	-0.356498	0.730326	1.8143	-1.25354	0.0239262	1.28033	-2.35767	-0.696358	0.925592	1.00307	0.111585
VCE69024	12	41905177	41905329	0.337847	1.47948	2.57162	-1.03087	0.134149	1.3474	-1.06661	0.335096	1.58809	-1.80033	0.257805	1.91965	1.00289	0.111585
VCE273705	5	114034200	114034364	0.599487	1.46724	2.36178	-1.24718	-0.321657	0.610373	-0.23758	0.710776	1.62878	0.269719	1.05897	1.73955	1.00129	0.111586
VCE146081	18	28324383	28324576	0.0574164	1.19468	2.30029	-0.699755	0.484834	1.67184	-1.43365	-0.110206	1.20422	-2.41082	-0.636899	1.25051	1.00563	0.111587
VCE49742	11	10975727	10975777	0.0337853	1.0691	2.06179	-0.418042	0.65741	1.74638	-1.31698	-0.0901474	1.20546	-2.35472	-0.779757	0.975905	1.00426	0.111587
VCE207396	22	20221224	20221398	0.705747	1.61871	2.50594	-1.27694	-0.316629	0.675335	-0.268099	0.738704	1.7188	0.00880325	1.10583	1.97988	1.00587	0.111588
VCE77585	12	109696266	109696334	0.757687	1.66366	2.56501	-1.21362	-0.29058	0.651597	-0.188476	0.748166	1.70513	0.313531	1.0493	1.78178	1.0015	0.111589
VCE208312	22	28454705	28454883	0.154335	1.0928	2.0217	-0.273989	0.67827	1.62265	-1.36386	-0.363893	0.675387	-1.93541	-1.08267	-0.0507925	1.00389	0.111589
VCE239994	4	23013226	23013358	0.622048	1.51488	2.41472	-1.33252	-0.342483	0.667251	-0.301995	0.726326	1.74032	-0.0610164	1.09926	2.09276	1.00976	0.111589
VCE124388	16	51966085	51966198	-0.00632951	0.92622	1.86082	-0.127246	0.812428	1.74821	-1.21179	-0.218437	0.809968	-2.00368	-1.04996	-0.0021646	1.00206	0.11159
VCE15888	1	97533525	97533574	0.285004	1.06211	1.89844	-0.152608	0.750244	1.56998	-1.36145	-0.270874	0.83972	-2.16907	-1.0427	0.29442	1.00299	0.11159
VCE244137	4	60195603	60195716	0.156835	1.17901	2.13891	-0.504598	0.626791	1.7628	-1.53553	-0.322916	0.899079	-2.52756	-0.968233	0.727245	1.00085	0.11159
VCE51755	11	27266261	27266330	0.508101	1.54913	2.51294	-1.15776	-0.112252	1.10265	-0.804516	0.511691	1.60899	-1.36472	0.828799	1.81964	1.00475	0.111592
VCE295795	6	91029626	91029703	0.150434	1.13794	2.09515	-0.564838	0.526079	1.60918	-1.13811	0.183246	1.45988	-2.0416	-0.384587	1.3695	1.00047	0.111592
VCE304038	6	143973331	143973420	-0.00415366	1.12101	2.27146	-0.5901	0.56551	1.68767	-1.53486	-0.275061	1.00524	-2.46167	-0.861164	0.880461	1.00379	0.111594
VCE278567	5	147098667	147098779	0.315901	1.13009	2.02277	-0.411154	0.579655	1.45819	-1.56623	-0.194804	1.23681	-2.47272	-0.807466	1.1545	1.01	0.111596
VCE124683	16	52721575	52721714	0.330706	1.50789	2.6394	-1.07285	0.131461	1.34668	-1.13842	0.234857	1.55026	-1.8338	0.0678307	2.0088	1.00433	0.111597
VCE144768	18	22436210	22436273	0.24299	1.17755	2.14981	-0.507468	0.589951	1.61017	-1.41308	-0.147777	1.19106	-2.39419	-0.773699	1.12069	1.00717	0.111598
VCE174001	2	103128021	103128251	0.130084	1.20997	2.2666	-0.696632	0.490491	1.61952	-1.40591	-0.173537	1.12722	-2.27109	-0.734043	1.20639	1.00926	0.1116
VCE117151	15	96326390	96326512	-0.137286	0.981498	2.0699	-0.384875	0.702964	1.8019	-1.32311	-0.0966518	1.15154	-2.4039	-0.783071	0.827169	1.0003	0.1116
VCE178903	2	143440758	143440827	0.0655253	1.11415	2.16624	-0.504953	0.585398	1.67012	-1.35042	-0.0393592	1.3418	-2.3413	-0.663538	1.25062	1.00405	0.111602
VCE116775	15	95578607	95578800	0.851638	1.76949	2.67562	-1.24127	-0.316276	0.639945	-0.218116	0.749308	1.70733	0.21005	1.08336	1.88784	1.00509	0.111603
VCE134729	17	30602919	30603296	0.156474	1.21904	2.25067	-0.742965	0.456566	1.6635	-1.48612	-0.138434	1.16416	-2.50709	-0.607731	1.23035	1.00572	0.111604
VCE9540	1	66169412	66169543	-0.0599186	1.05958	2.18851	-0.498766	0.620294	1.73659	-1.54172	-0.307282	0.943085	-2.50017	-0.954309	0.737601	1.00249	0.111605
VCE14566	1	90842183	90842250	0.311609	1.51613	2.68381	-1.08563	0.119882	1.36806	-1.13939	0.268274	1.61842	-1.86764	0.158221	2.03677	1.0058	0.111606
VCE43830	10	101292394	101292584	-0.12805	0.927492	1.96158	-0.261142	0.781586	1.85064	-1.35466	-0.136422	1.05061	-2.45957	-0.903259	0.577064	1.00396	0.111607
VCE77979	12	113532561	113532620	-0.0277315	1.08517	2.23053	-0.544391	0.594293	1.6948	-1.49148	-0.27438	0.993779	-2.42615	-0.887464	0.790522	1.00304	0.111607
VCE252227	4	133287616	133287679	0.612447	1.54471	2.47902	-1.16816	-0.170741	0.903746	-0.490544	0.655095	1.64727	-0.693127	0.944902	1.76084	1.00229	0.111608
VCE172013	2	79960592	79960679	0.0155279	1.10428	2.2082	-0.549331	0.587462	1.67603	-1.35897	-0.0623196	1.26321	-2.35386	-0.663868	1.16309	1.00155	0.111608
VCE249203	4	108894019	108894070	0.29473	1.16665	2.05495	-1.01525	0.221114	1.41381	-0.897788	0.422181	1.58253	-1.71401	0.27162	1.95255	1.00115	0.111608
VCE333752	8	48535627	48535677	0.840578	1.78144	2.73631	-1.45432	-0.355626	0.713707	-0.306714	0.834288	1.98654	-0.226345	1.1854	2.66781	1.00563	0.111609
VCE6606	1	50514636	50514783	0.338144	1.26695	2.16817	-1.35507	-0.322447	0.713091	-0.275807	0.736173	1.7302	-0.0983831	1.08271	2.14605	1.00884	0.111613
VCE86111	13	69497190	69497272	-0.0180569	1.10748	2.23046	-0.547292	0.581007	1.70048	-1.53387	-0.311498	0.937465	-2.47908	-0.913582	0.793153	1.00156	0.111613
VCE263636	5	51449275	51449380	-0.0324575	1.0732	2.17341	-0.493158	0.623287	1.71149	-1.52501	-0.336338	0.899134	-2.49011	-0.956658	0.658686	1.003	0.111613
VCE115065	15	80805337	80805388	0.0869489	1.1398	2.23204	-0.62056	0.56529	1.67215	-1.32657	-0.113367	1.17104	-2.22351	-0.741639	1.12749	1.00731	0.111615
VCE177455	2	133710650	133710797	-0.0765848	1.02816	2.1135	-0.440916	0.673739	1.78965	-1.52724	-0.298318	0.911181	-2.54838	-0.978706	0.622463	1.00402	0.111617
VCE60263	11	113934835	113934891	0.264031	1.47674	2.63442	-1.03955	0.171732	1.39619	-1.11829	0.25113	1.61249	-1.87931	0.0857812	1.98647	1.00398	0.111617
VCE251000	4	124420906	124420962	0.27702	1.27579	2.27233	-0.97784	0.249265	1.50564	-1.14866	0.2089	1.45491	-2.08546	0.123893	1.68142	1.00317	0.111617
VCE351947	9	35353349	35353403	0.12852	1.16886	2.19148	-0.884644	0.383257	1.54046	-1.04895	0.263731	1.59904	-1.92855	-0.160151	1.87183	1.00206	0.111618
VCE253943	4	146325176	146325341	0.12596	1.16639	2.18162	-0.611223	0.576982	1.69929	-1.20026	0.0501701	1.32158	-2.13544	-0.5787	1.2664	1.0063	0.111618
VCE200364	20	41329625	41329689	0.199282	1.36584	2.50794	-0.95942	0.275649	1.48585	-1.18982	0.176171	1.53626	-2.0424	-0.128448	1.91349	1.00248	0.111618
VCE149797	18	47442128	47442203	-0.0417134	1.0033	1.95512	-0.308826	0.696025	1.77844	-1.17904	0.112889	1.39388	-2.27622	-0.600988	1.07598	1.00141	0.111619
VCE70625	12	54062016	54062067	0.0792544	1.21883	2.3586	-0.767596	0.445955	1.61281	-1.31022	0.0209459	1.32444	-2.2256	-0.459007	1.45852	1.00198	0.111619
VCE186537	2	176709963	176710046	0.370694	1.58235	2.70224	-1.13467	0.048939	1.30045	-1.0253	0.347289	1.66206	-1.7159	0.321843	2.1232	1.0014	0.11162
VCE241078	4	27645273	27645323	0.611432	1.34238	2.12142	-0.848526	0.0102258	0.843544	-0.0202463	0.964705	1.84168	-0.0254478	0.998755	1.79246	1.00331	0.11162
VCE247179	4	90073396	90073490	0.597336	1.61352	2.60301	-1.1969	-0.123147	1.00627	-0.561797	0.663584	1.75881	-0.856652	0.910397	2.06606	1.00418	0.111621
VCE255060	4	152198160	152198245	0.12236	1.08673	2.03997	-0.288776	0.718513	1.71263	-1.41204	-0.355301	0.710375	-2.19248	-1.07926	0.0813391	1.00047	0.111621
VCE199030	20	32204857	32204914	0.182257	1.35267	2.51911	-0.940334	0.298245	1.50629	-1.23434	0.139582	1.51186	-2.08262	-0.194469	1.83949	1.00335	0.111622
VCE231346	3	155714510	155714573	0.416008	1.25044	2.11379	-0.523113	0.517125	1.40387	-1.8792	-0.22209	1.14315	-2.60838	-0.745717	0.992917	1.00927	0.111622
VCE20888	1	156489178	156489252	-0.120429	0.967325	2.03282	-0.347063	0.74684	1.85245	-1.35598	-0.119778	1.10671	-2.48875	-0.851565	0.701697	1.00109	0.111623
VCE170260	2	66835826	66835879	0.210556	1.42092	2.53335	-0.989699	0.216784	1.45365	-1.24356	0.132422	1.47736	-2.05821	-0.102011	1.8762	1.00188	0.111623
VCE28035	1	216218563	216218645	0.339333	1.27721	2.18401	-0.635129	0.552234	1.62329	-1.35956	-0.221235	1.01155	-2.15353	-0.866138	1.09325	1.00381	0.111624
VCE182393	2	156895186	156895271	-0.00282678	1.07302	2.15553	-0.479437	0.640109	1.73895	-1.51188	-0.300417	0.931009	-2.47252	-0.955599	0.66431	1.00208	0.111624
VCE227132	3	118666721	118666848	0.332718	1.06906	1.81826	-0.378256	0.62408	1.59003	-1.03832	0.269975	1.41955	-2.13756	-0.343375	1.25028	1.00296	0.111625
VCE4215	1	37766896	37766952	0.133414	1.29572	2.46612	-0.86051	0.370156	1.54778	-1.2058	0.180775	1.51955	-2.09067	-0.196023	1.73787	1.0028	0.111625
VCE17485	1	111620063	111620141	0.0119704	1.06352	2.059	-0.401531	0.641789	1.7269	-1.35468	-0.05829	1.30037	-2.42808	-0.733735	1.11699	1.00196	0.111625
VCE240570	4	24280220	24280356	0.409727	1.08651	1.82526	-1.19625	0.271566	1.34053	-0.587911	0.532806	1.61227	-1.38986	0.152644	2.42179	1.00843	0.111626
VCE151120	18	55849678	55849970	0.801708	1.82935	2.81376	-1.22054	-0.227078	0.834811	-0.382687	0.743324	1.81015	-0.309822	1.03316	2.10203	1.00308	0.111627
VCE10875	1	76709555	76710012	0.693234	1.66823	2.62699	-1.26376	-0.208897	0.899051	-0.565858	0.646212	1.7378	-0.774341	0.986841	2.09864	1.00773	0.111627
VCE219675	3	70801035	70801103	0.488811	1.58982	2.5923	-1.107	-0.0693602	1.13945	-0.784157	0.588057	1.67319	-1.40191	0.813724	1.79511	1.00423	0.111627
VCE239219	4	17250670	17250757	0.246428	1.07466	1.92939	-0.376659	0.65217	1.56589	-1.33929	-0.104796	1.22156	-2.27937	-0.793613	1.02365	1.00705	0.111631
VCE296390	6	93425736	93425792	0.0373818	1.18071	2.30687	-0.659443	0.51423	1.68156	-1.39121	-0.134185	1.16832	-2.32106	-0.692011	1.19401	1.00835	0.111633
VCE79846	13	19201608	19201795	0.0694046	1.18901	2.24908	-0.675588	0.506437	1.67971	-1.50613	-0.220493	1.07427	-2.48367	-0.778918	1.11414	1.00633	0.111634
VCE79311	12	130318107	130318214	0.418468	1.34379	2.24417	-0.24704	0.716669	1.66622	-1.3652	-0.377413	0.58718	-1.98539	-1.08302	-0.236303	1.00594	0.111636
VCE355202	9	78542501	78542659	0.377787	1.53763	2.59623	-1.09217	0.0414425	1.29142	-1.05421	0.362076	1.58081	-1.75905	0.477106	1.84447	1.00923	0.111636
VCE193879	2	221395456	221395557	0.010036	1.11016	2.18527	-0.548474	0.57334	1.68838	-1.36585	-0.101648	1.23596	-2.35979	-0.718461	1.1632	1.00467	0.111637
VCE186344	2	176371724	176371795	0.410719	1.402	2.36258	-1.13594	0.0538423	1.35779	-0.965569	0.385435	1.58759	-1.71739	0.443976	1.94406	1.00418	0.111638
VCE237042	3	193772488	193772672	0.00822472	1.14875	2.30767	-0.646332	0.529164	1.65781	-1.50544	-0.254526	1.05241	-2.40893	-0.827419	1.04714	1.00419	0.11164
VCE243777	4	57210310	57210363	0.31007	1.31826	2.3408	-0.860762	0.327751	1.46488	-1.1625	0.161411	1.47697	-2.01542	-0.166224	1.71417	1.00529	0.111641
VCE221688	3	78994886	78994966	0.616935	1.72032	2.79219	-1.24455	-0.121246	1.04579	-0.727924	0.577889	1.78901	-1.10882	0.776599	2.2476	1.00078	0.111641
VCE189323	2	198623126	198623213	-0.0124298	1.12676	2.24943	-0.612222	0.544892	1.68721	-1.25428	0.0743619	1.39955	-2.25783	-0.501777	1.39064	1.0089	0.111641
VCE26984	1	209405449	209405569	-0.00687256	1.13504	2.27032	-0.603612	0.543016	1.67928	-1.48139	-0.225152	1.10092	-2.44593	-0.789236	1.05923	1.00042	0.111642
VCE229435	3	139103397	139103451	0.635261	1.57866	2.51698	-1.26447	-0.235787	0.852405	-0.440713	0.713369	1.75074	-0.514294	1.03396	2.10047	1.0032	0.111642
VCE52302	11	30176074	30176183	0.13902	1.2083	2.20491	-0.703411	0.480663	1.71197	-1.48833	-0.0885566	1.19868	-2.5779	-0.53602	1.19471	1.00148	0.111643
VCE93188	14	24710681	24710793	0.00932757	1.15667	2.31149	-0.648849	0.517402	1.64956	-1.45663	-0.177547	1.13114	-2.39177	-0.744504	1.12299	1.00127	0.111644
VCE175599	2	116965514	116965691	0.627882	1.49333	2.37011	-1.13368	-0.241032	0.635626	-0.125759	0.762332	1.64747	0.478437	1.0002	1.53748	1.0045	0.111644
VCE72497	12	67088001	67088055	0.359421	1.22561	2.16632	-0.578148	0.590441	1.61224	-1.4066	-0.192402	1.11326	-2.3525	-0.810438	1.07216	1.00531	0.111648
VCE38680	10	66761228	66761344	0.231849	1.4456	2.61438	-1.00876	0.20633	1.46194	-1.27588	0.151589	1.5204	-2.11586	-0.0434722	1.9049	1.00687	0.111648
VCE202306	20	57266695	57266745	0.162606	1.05995	2.00354	-0.342532	0.64199	1.55708	-1.37006	-0.0343792	1.34238	-2.34087	-0.70088	1.14577	1.0034	0.111649
VCE286890	6	16719408	16719468	0.539443	1.51599	2.47259	-1.23346	-0.109873	1.06753	-0.621902	0.627288	1.79506	-1.00847	0.810439	2.22097	1.00343	0.11165
VCE297848	6	100230296	100230427	-0.0760469	1.04231	2.15284	-0.460582	0.643135	1.75261	-1.594	-0.34062	0.86615	-2.59114	-0.99175	0.609916	1.00373	0.111651
VCE347222	9	8957740	8957881	0.17329	1.12765	2.10058	-0.38989	0.65524	1.65346	-1.35526	-0.305501	0.813879	-2.06194	-1.04125	0.406042	1.00149	0.111651
VCE65952	12	15672449	15672544	0.13133	1.27266	2.44145	-0.820707	0.410861	1.59339	-1.34429	-0.0234532	1.32257	-2.24284	-0.468149	1.53079	1.0014	0.111653
VCE17336	1	109987014	109987065	0.0351931	1.14488	2.26021	-0.591123	0.559335	1.67612	-1.49977	-0.261526	1.01563	-2.39888	-0.8775	0.936334	1.00082	0.111654
VCE229480	3	139421182	139421246	0.355436	1.35351	2.32308	-1.17305	0.150461	1.3908	-1.11606	0.227239	1.54175	-1.88991	0.113087	2.06364	1.00337	0.111654
VCE187666	2	183247947	183248026	0.52673	1.42336	2.33822	-1.34487	-0.331329	0.677289	-0.265335	0.747324	1.73111	0.103765	1.05913	2.10095	1.00475	0.111654
VCE197385	20	14545578	14545646	0.238532	1.20879	2.14673	-0.465794	0.645563	1.74146	-1.49447	-0.352575	0.836569	-2.46989	-1.0188	0.59341	1.00966	0.111654
VCE236343	3	188309965	188310056	0.16389	1.35939	2.51918	-0.920684	0.291642	1.5077	-1.30025	0.0514535	1.41876	-2.14648	-0.305664	1.78178	1.00225	0.111657
VCE335277	8	63815141	63815197	0.788172	1.76698	2.75084	-1.36852	-0.291156	0.77514	-0.335508	0.799501	1.89966	-0.287083	1.11105	2.42708	1.00299	0.111658
VCE119784	16	6279897	6279950	0.428205	1.53743	2.56914	-1.14536	0.00474399	1.24658	-0.966367	0.395044	1.62632	-1.59379	0.478493	2.0155	1.00724	0.11166
VCE359725	9	110996994	110997051	0.0188904	1.14721	2.28797	-0.649776	0.528435	1.66369	-1.36169	-0.0588347	1.29119	-2.34563	-0.607508	1.31973	1.00384	0.11166
VCE84269	13	58933204	58933259	0.206024	1.16656	2.11602	-0.533637	0.610082	1.68948	-1.2832	-0.0698496	1.17349	-2.26681	-0.747794	1.12163	1.00354	0.111662
VCE105208	14	99278899	99278948	0.475918	1.46945	2.45494	-1.36486	-0.190187	0.990364	-0.668059	0.567005	1.731	-1.03045	0.833651	2.34226	1.00065	0.111663
VCE176342	2	122862033	122862129	0.568471	1.53907	2.49767	-1.26786	-0.254054	0.803994	-0.431304	0.685326	1.69635	-0.293862	0.987607	1.99998	1.00973	0.111663
VCE45492	10	112698609	112698756	0.056654	1.18742	2.25228	-0.691626	0.508188	1.73519	-1.56465	-0.209177	1.06657	-2.6694	-0.698486	1.02266	1.00208	0.111666
VCE32135	10	8288614	8288735	0.146698	1.15879	2.12916	-0.402609	0.650092	1.69969	-1.48677	-0.365147	0.790942	-2.35232	-1.0407	0.390365	1.00741	0.111666
VCE260653	5	18739129	18739210	0.129096	1.17982	2.15179	-0.690195	0.519002	1.77031	-1.55713	-0.183071	1.06872	-2.66105	-0.636542	1.00611	1.00867	0.111669
VCE283524	5	173923788	173923965	-0.00347395	0.986886	1.90677	-0.279528	0.732552	1.77089	-1.22018	0.0718066	1.30769	-2.34238	-0.666044	0.985013	1.00349	0.111669
VCE290650	6	45362733	45362837	0.259119	1.24962	2.20921	-0.702103	0.511166	1.66808	-1.42274	-0.1719	1.09996	-2.38895	-0.698017	1.1351	1.00028	0.111671
VCE267558	5	78102990	78103059	0.252645	1.2788	2.30275	-0.881658	0.386468	1.55075	-1.3033	-0.0576836	1.27252	-2.13897	-0.519826	1.49995	1.00739	0.111672
VCE87103	13	72702094	72702198	0.309787	1.23922	2.15918	-1.37505	-0.345068	0.675333	-0.290961	0.715976	1.70702	-0.0468618	1.09498	2.10753	1.00917	0.111672
VCE5569	1	45134428	45134531	0.263553	1.16725	2.08315	-1.02586	0.306822	1.49244	-0.980537	0.376427	1.54581	-1.93436	0.103106	2.00016	1.00818	0.111674
VCE295836	6	91106162	91106232	0.378947	1.25196	2.15817	-0.461973	0.655406	1.67517	-1.33633	-0.174931	1.04812	-2.32534	-0.888313	0.958678	1.00837	0.111675
VCE5175	1	44019533	44019595	0.114145	1.27395	2.4357	-0.824205	0.387238	1.5764	-1.33011	0.0438332	1.41421	-2.25237	-0.377377	1.63321	1.00098	0.111675
VCE240673	4	24471698	24471769	-0.0431921	1.07516	2.19336	-0.544079	0.617128	1.73856	-1.26035	0.00898816	1.29767	-2.27758	-0.640625	1.21648	1.00656	0.111676
VCE83134	13	52882510	52882579	0.438999	1.59643	2.6327	-1.11105	-0.0163472	1.22823	-0.955334	0.425096	1.59175	-1.65282	0.637625	1.83229	1.00293	0.111676
VCE291337	6	50891180	50891349	0.726187	1.60207	2.50559	-1.27405	-0.32481	0.599799	-0.202602	0.754187	1.68341	0.256219	1.09221	1.86997	1.00305	0.111677
VCE316271	7	52009318	52009367	0.123671	1.14521	2.1378	-0.535771	0.598411	1.67359	-1.41524	-0.274237	0.935057	-2.22934	-0.95975	0.772505	1.00501	0.111679
VCE264451	5	56310820	56310870	0.330663	1.31374	2.2589	-1.27236	-0.107555	1.15496	-0.851729	0.444053	1.5822	-1.44376	0.70256	1.98356	1.00506	0.111679
VCE31496	10	1509178	1509312	0.608328	1.49708	2.38866	-1.30393	-0.358351	0.579156	-0.206625	0.734458	1.67465	0.352238	1.05448	1.92379	1.00236	0.111679
VCE18192	1	116591406	116591490	0.170699	1.33147	2.48705	-0.857499	0.34793	1.52785	-1.28983	0.0518981	1.39143	-2.14315	-0.334027	1.63131	1.00181	0.111679
VCE199482	20	36454903	36454965	0.309425	1.50656	2.68323	-1.07621	0.132819	1.35987	-1.11806	0.27021	1.59911	-1.87707	0.17751	2.00222	1.0051	0.11168
VCE342022	8	106514204	106514271	0.0863386	1.1448	2.18708	-0.593697	0.589585	1.73986	-1.53087	-0.238825	1.03288	-2.59033	-0.829903	0.962496	1.00078	0.111682
VCE94886	14	31692486	31692803	-0.0337465	1.10062	2.19448	-0.527588	0.599607	1.74328	-1.56513	-0.311425	0.94241	-2.56032	-0.905078	0.756219	1.00137	0.111683
VCE315021	7	39407801	39408039	0.841742	1.72589	2.62492	-1.21319	-0.303501	0.594665	-0.173803	0.749649	1.66631	0.409495	1.04387	1.72474	1.00426	0.111683
VCE63664	11	131441489	131441611	0.309978	1.52306	2.65635	-1.08189	0.113583	1.35143	-1.13339	0.253131	1.58105	-1.8824	0.168387	1.98226	1.00243	0.111685
VCE96410	14	36504733	36505259	-0.119087	0.96022	2.04476	-0.348914	0.724988	1.7823	-1.38178	-0.155722	1.05753	-2.45584	-0.873734	0.676399	1.00277	0.111687
VCE349626	9	20189601	20189707	0.344483	1.45352	2.51095	-1.0775	0.0898964	1.34113	-1.11474	0.303126	1.5256	-1.87455	0.370593	1.83389	1.00353	0.111688
VCE200004	20	39796108	39796165	0.265579	1.31106	2.31815	-0.960898	0.235993	1.50527	-1.17565	0.209302	1.45279	-2.07145	0.0314992	1.7032	1.00536	0.111688
VCE176548	2	126069679	126069745	0.834493	1.75139	2.66808	-1.2433	-0.302683	0.637103	-0.221	0.752463	1.70934	0.285043	1.05303	1.8559	1.00083	0.11169
VCE195669	20	3296989	3297060	-0.00297199	1.13988	2.27902	-0.644441	0.535357	1.67682	-1.39193	-0.120159	1.20917	-2.34492	-0.68582	1.20066	1.00221	0.111691
VCE80676	13	27381609	27381668	0.246639	1.41198	2.49822	-0.993718	0.197752	1.43632	-1.17726	0.221895	1.52505	-1.96524	0.0448737	1.82532	1.00436	0.111693
VCE130019	16	79328523	79328587	0.6817	1.6506	2.62481	-1.16998	-0.143731	0.917739	-0.481489	0.702762	1.75236	-0.720304	0.946852	1.96395	1.00422	0.111693
VCE183701	2	163466622	163466681	-0.0209527	1.07164	2.14862	-0.46269	0.63196	1.71747	-1.57542	-0.369173	0.828308	-2.50196	-1.01069	0.523302	1.0077	0.111693
VCE211625	3	9432177	9432243	0.18606	1.3197	2.43846	-0.913097	0.323971	1.52104	-1.32989	0.0140104	1.38878	-2.19199	-0.353964	1.69234	1.00812	0.111695
VCE282754	5	169104049	169104123	0.826733	1.79939	2.74733	-1.28	-0.292244	0.726027	-0.314191	0.757363	1.78882	-0.0666837	1.08174	2.08143	1.00446	0.111696
VCE334323	8	58457171	58457220	0.421017	1.34959	2.26534	-1.10618	0.0365116	1.20732	-0.682757	0.614321	1.79692	-1.18554	0.67667	2.09074	1.00634	0.111696
VCE241131	4	28059093	28059295	0.281427	1.28158	2.21909	-0.509777	0.664893	1.84122	-1.5733	-0.347675	0.846617	-2.6996	-1.03907	0.637701	1.00961	0.111697
VCE186611	2	176819050	176819184	0.554865	1.44455	2.33214	-1.27505	-0.334854	0.614907	-0.262212	0.700823	1.64615	0.250814	1.04499	1.81012	1.00213	0.111697
VCE329780	8	10301889	10302015	0.671399	1.61584	2.57045	-1.14314	-0.129395	0.914733	-0.280724	0.82161	1.87339	-0.371288	1.02829	2.05453	1.00736	0.111699
VCE100650	14	66405294	66405366	0.426409	1.50678	2.52573	-1.10395	0.00718549	1.21829	-0.841746	0.495068	1.67094	-1.47515	0.632969	1.9465	1.0022	0.1117
VCE139678	17	61534431	61534906	-0.0154891	1.0894	2.16955	-0.497128	0.607023	1.71909	-1.56938	-0.345113	0.886022	-2.51397	-0.973873	0.658707	1.00323	0.1117
VCE260701	5	19316747	19316881	0.0833396	1.0951	2.10348	-0.491135	0.622702	1.67402	-1.40748	-0.294897	0.901472	-2.2115	-0.986193	0.645637	1.00468	0.111701
VCE7070	1	53685432	53685512	0.107951	1.11452	2.05232	-0.467046	0.559231	1.60814	-1.00195	0.306871	1.61726	-1.93092	-0.30634	1.45383	1.00977	0.111703
VCE14984	1	93611945	93612007	0.0644386	1.18812	2.3016	-0.691768	0.507011	1.6284	-1.446	-0.207498	1.12703	-2.3593	-0.762772	1.22552	1.00249	0.111703
VCE46667	10	117960891	117960989	0.036945	1.05411	2.10437	-0.405058	0.67851	1.72504	-1.4828	-0.359548	0.801345	-2.40641	-1.05638	0.424739	1.00646	0.111706
VCE178486	2	141752143	141752250	0.0140326	1.06865	2.06622	-0.359537	0.700053	1.75731	-1.42318	-0.2922	0.862325	-2.35534	-1.0069	0.45485	1.00211	0.111708
VCE17001	1	107152654	107152768	0.165562	1.34027	2.46748	-0.88845	0.311997	1.51918	-1.34204	0.0279928	1.36205	-2.2181	-0.29322	1.57677	1.00449	0.111708
VCE187730	2	183538158	183538251	0.0212081	1.01803	2.04863	-0.380174	0.689266	1.7006	-1.20491	-0.0442545	1.20031	-2.12526	-0.786085	0.932888	1.00735	0.111709
VCE180199	2	145495062	145495119	0.0212329	1.12238	2.13383	-0.518982	0.634807	1.84515	-1.67571	-0.33779	0.925944	-2.81264	-1.03365	0.778952	1.00302	0.111709
VCE300966	6	123617039	123617107	0.259713	1.21421	2.16589	-0.454919	0.636821	1.68706	-1.39461	-0.302219	0.820237	-2.17077	-0.985701	0.482493	1.00351	0.11171
VCE208150	22	27785822	27785899	0.163251	1.14253	2.1095	-0.363994	0.658723	1.67212	-1.42935	-0.389123	0.699774	-2.16229	-1.09233	0.19093	1.00552	0.11171
VCE334797	8	60413988	60414039	0.803632	1.80166	2.78295	-1.31265	-0.278288	0.786374	-0.381854	0.7587	1.85366	-0.350292	1.08782	2.27031	1.00401	0.111711
VCE312290	7	22175432	22175481	0.154587	1.0934	2.05236	-0.32496	0.733431	1.75176	-1.30314	-0.21216	0.951542	-2.17115	-0.945718	0.412718	1.00268	0.111711
VCE190812	2	205170320	205170383	0.507611	1.47732	2.41799	-1.07995	-0.0480768	1.07166	-0.445113	0.734225	1.80426	-0.750866	0.881755	1.92835	1.00954	0.111711
VCE184378	2	165864080	165864141	-0.029917	1.11123	2.26537	-0.580491	0.563918	1.69564	-1.45705	-0.216217	1.07462	-2.40048	-0.786611	0.985921	1.00103	0.111715
VCE71576	12	60245082	60245168	0.0150915	1.14706	2.2579	-0.645378	0.546023	1.67987	-1.43563	-0.151012	1.16015	-2.39785	-0.732934	1.17064	1.00529	0.111716
VCE123981	16	50977207	50977280	0.0455767	1.13696	2.23507	-0.628694	0.5542	1.68218	-1.44199	-0.157802	1.16523	-2.4035	-0.73958	1.1719	1.00265	0.111717
VCE362507	9	125957556	125957800	0.5881	1.50056	2.4188	-1.32338	-0.295478	0.767353	-0.40469	0.678007	1.70409	-0.304118	1.03259	2.09054	1.00987	0.111717
VCE228158	3	128251783	128251874	0.668846	1.52565	2.40305	-1.24479	-0.246811	0.729069	-0.301025	0.762847	1.78674	-0.212673	1.08542	2.03587	1.00411	0.111717
VCE49585	11	9410944	9411114	-0.00898293	1.05072	2.04799	-0.352659	0.708784	1.79455	-1.54397	-0.360677	0.810865	-2.57	-1.04908	0.386464	1.00795	0.111718
VCE195447	20	574757	574822	-0.0470196	1.03532	2.08248	-0.451556	0.642539	1.74871	-1.21718	0.0632341	1.38653	-2.27041	-0.583836	1.17769	1.00442	0.111718
VCE325291	7	123025116	123025207	0.657635	1.54664	2.4577	-1.21363	-0.273004	0.655486	-0.19236	0.752428	1.68486	0.327001	1.02405	1.74504	1.00579	0.111719
VCE311400	7	18154941	18155043	-0.0972197	0.997814	2.03968	-0.335137	0.73902	1.84541	-1.62918	-0.369437	0.768418	-2.77239	-1.04864	0.264394	1.00955	0.11172
VCE327448	7	139943272	139943333	0.468688	1.36282	2.27151	-1.25015	-0.299661	0.636746	-0.203571	0.737521	1.67206	0.280187	1.04412	1.79589	1.00797	0.11172
VCE171135	2	72136436	72136504	-0.0361659	1.07654	2.20578	-0.518903	0.616149	1.71894	-1.27784	0.0153845	1.32516	-2.31112	-0.60809	1.17273	1.00255	0.111721
VCE179454	2	144278750	144279004	0.0927613	1.0788	2.05004	-0.232108	0.824134	1.88597	-1.53934	-0.404694	0.714229	-2.61524	-1.18889	0.0972178	1.00709	0.111721
VCE98691	14	54132663	54132767	0.296231	1.39493	2.43398	-0.989399	0.153186	1.42943	-1.089	0.330916	1.541	-1.98758	0.361088	1.71493	1.00148	0.111722
VCE360151	9	115596445	115596534	0.0862689	1.07777	2.04487	-0.508104	0.623339	1.7125	-1.22322	-0.032492	1.21116	-2.13128	-0.729745	1.1126	1.00574	0.111722
VCE265045	5	61415920	61415989	0.267447	1.23818	2.17798	-0.284515	0.763391	1.78753	-1.38661	-0.296447	0.767373	-2.33372	-1.04316	0.143196	1.00405	0.111722
VCE230396	3	147361508	147361613	-0.0781162	1.03098	2.08177	-0.393191	0.667937	1.78604	-1.32989	-0.0416977	1.29793	-2.42034	-0.726537	1.03914	1.00444	0.111723
VCE71515	12	59615918	59615987	0.362889	1.26372	2.17645	-1.19762	-0.104313	1.0995	-0.618131	0.605511	1.66273	-1.06607	0.841353	1.95819	1.00447	0.111724
VCE252900	4	138702645	138702719	0.583833	1.43549	2.30309	-0.839344	0.0730447	0.995596	-0.0157959	0.997379	1.9997	-0.194977	0.971373	1.94166	1.00274	0.111726
VCE283453	5	173256924	173256990	0.219103	1.15464	2.10409	-0.369647	0.664326	1.65054	-1.39788	-0.357761	0.713131	-2.12018	-1.07521	0.249968	1.00251	0.111726
VCE254434	4	148949887	148950124	0.722176	1.72211	2.68047	-1.2358	-0.234059	0.836005	-0.495571	0.657467	1.69272	-0.511054	0.990115	1.92647	1.0042	0.111727
VCE334827	8	60739536	60739586	0.157482	1.17629	2.20318	-0.567009	0.529075	1.5793	-1.46629	-0.14905	1.24443	-2.4138	-0.71293	1.26273	1.0047	0.111727
VCE130538	16	82809698	82809869	0.745496	1.72359	2.66599	-1.23405	-0.238458	0.825788	-0.448443	0.684293	1.72889	-0.509253	1.03386	1.98249	1.0056	0.111727
VCE196102	20	6868949	6869028	0.218273	1.17411	2.12187	-0.555689	0.601812	1.68184	-1.38816	-0.138756	1.12171	-2.35962	-0.769698	1.04561	1.00924	0.111729
VCE208008	22	26952435	26952714	-0.0444781	1.05236	2.14908	-0.450053	0.650673	1.75263	-1.59203	-0.374676	0.817288	-2.60884	-1.01549	0.507936	1.00386	0.111729
VCE348593	9	16158382	16158660	0.186981	1.38642	2.57587	-0.974497	0.266133	1.4813	-1.30809	0.0736313	1.4997	-2.13736	-0.240924	1.91779	1.00119	0.111731
VCE283816	5	176768604	176768689	0.290466	1.50219	2.66581	-1.05511	0.148039	1.3649	-1.15902	0.241925	1.55407	-1.9025	0.107343	1.96311	1.00283	0.111731
VCE33930	10	23173145	23173318	-0.0764187	1.01417	2.09875	-0.409193	0.671832	1.74107	-1.56754	-0.380387	0.806352	-2.54025	-1.04448	0.411866	1.00122	0.111731
VCE212465	3	17946365	17946421	0.0885795	1.24736	2.33355	-0.770795	0.424204	1.64328	-1.47165	-0.0988894	1.21275	-2.41814	-0.53536	1.35688	1.00396	0.111732
VCE20891	1	156493288	156493340	0.0161438	1.15778	2.30108	-0.650716	0.52971	1.6678	-1.42923	-0.172317	1.13897	-2.34449	-0.739228	1.14191	1.00851	0.111733
VCE49897	11	12017373	12017425	0.0841873	1.22589	2.40163	-0.818086	0.423193	1.59229	-1.29764	0.00859942	1.37126	-2.19786	-0.439866	1.56978	1.00821	0.111734
VCE283198	5	171295121	171295189	0.0164293	1.0768	2.13757	-0.456444	0.627443	1.69481	-1.54261	-0.359134	0.813692	-2.40053	-1.01277	0.490052	1.00294	0.111736
VCE137708	17	50203394	50203460	0.245338	1.3471	2.42816	-1.04082	0.197016	1.42521	-1.0924	0.294064	1.59793	-1.89414	0.105033	1.9938	1.00469	0.111737
VCE104509	14	95325319	95325370	0.0858304	1.1834	2.23653	-0.689365	0.481478	1.64452	-1.37157	-0.082406	1.21279	-2.29765	-0.615454	1.2741	1.00748	0.111737
VCE40969	10	78458525	78458608	0.733154	1.78746	2.81361	-1.20691	-0.168566	0.906518	-0.447442	0.72453	1.80755	-0.508771	0.954637	2.08938	1.0017	0.111738
VCE90073	13	94947877	94948011	0.453204	1.42579	2.37812	-1.36175	-0.261811	0.897163	-0.501744	0.675213	1.76474	-0.572648	0.981631	2.29507	1.00602	0.111739
VCE16634	1	103458429	103458563	0.126009	1.07185	2.04021	-0.283646	0.688615	1.63812	-1.44336	-0.423233	0.601937	-2.09364	-1.11873	-0.0848412	1.0002	0.111739
VCE257186	4	178089079	178089169	0.591698	1.53249	2.45788	-1.28189	-0.214309	0.928865	-0.616132	0.600269	1.70865	-0.883533	0.940888	2.09288	1.00558	0.11174
VCE263814	5	52197112	52197621	0.816848	1.70929	2.60072	-1.20912	-0.307645	0.603669	-0.187576	0.746164	1.66034	0.379701	1.04916	1.7314	1.00192	0.111741
VCE201994	20	53516022	53516092	0.104054	1.32089	2.39566	-0.912241	0.254408	1.57422	-1.43241	0.108805	1.34393	-2.53958	0.161261	1.39249	1.0071	0.111741
VCE116720	15	95471388	95471598	0.409628	1.35498	2.28572	-0.91808	0.315897	1.53874	-1.25868	0.0440187	1.33982	-2.17171	-0.284055	1.5472	1.00811	0.111742
VCE28430	1	217181587	217181680	0.00440137	1.07582	2.15563	-0.489884	0.632813	1.71348	-1.51516	-0.326855	0.890275	-2.43512	-0.961727	0.597053	1.00509	0.111742
VCE20985	1	157724547	157724596	0.248002	1.20481	2.14451	-1.38166	-0.293675	0.885458	-0.49054	0.597515	1.63634	-0.702988	0.991516	2.06278	1.00404	0.111744
VCE125393	16	54651515	54651582	-0.0690271	1.04207	2.15067	-0.500659	0.631799	1.74081	-1.30795	-0.03821	1.25692	-2.34644	-0.689422	1.09741	1.00482	0.111745
VCE98216	14	50985496	50985596	0.124231	1.13381	2.08742	-0.752957	0.44497	1.55636	-1.13889	0.246153	1.57804	-2.0634	-0.239825	1.8259	1.00844	0.111747
VCE121794	16	25547788	25547886	-0.0129318	1.08208	2.19405	-0.51553	0.614675	1.70564	-1.55661	-0.333102	0.889603	-2.49751	-0.966306	0.695608	1.00364	0.111749
VCE205914	21	36663594	36663657	0.306337	1.49545	2.6217	-1.07715	0.126482	1.36255	-1.16634	0.223031	1.58309	-1.89045	0.0656943	2.03938	1.00827	0.11175
VCE257224	4	178616469	178616555	0.156524	0.974227	1.81904	-0.124951	0.733269	1.57407	-1.37214	-0.137597	1.13601	-2.3243	-0.888019	0.643227	1.00681	0.11175
VCE315206	7	40542643	40542702	0.264164	1.30415	2.28718	-0.748981	0.27592	1.43554	-0.733498	0.661409	1.74825	-1.70058	0.593801	1.53718	1.0069	0.11175
VCE201547	20	52268744	52268806	0.135773	1.15841	2.12891	-0.401325	0.699012	1.81475	-1.60893	-0.415326	0.736905	-2.68347	-1.06099	0.381327	1.00315	0.111751
VCE214560	3	33407203	33407261	0.812495	1.69342	2.55638	-1.23392	-0.32996	0.569281	-0.210451	0.75114	1.70022	0.35093	1.07993	1.80859	1.00671	0.111752
VCE358851	9	106012485	106012547	0.172791	1.33463	2.51788	-0.875186	0.363575	1.5649	-1.36938	-0.0200302	1.37114	-2.3048	-0.408426	1.66078	1.00483	0.111752
VCE33192	10	16384001	16384091	0.0390325	1.15943	2.29647	-0.671071	0.519206	1.64631	-1.44667	-0.178674	1.13501	-2.37965	-0.724264	1.1957	1.00225	0.111753
VCE240338	4	23935030	23935140	0.00319309	1.10422	2.2002	-0.535382	0.578293	1.6767	-1.18638	0.11994	1.43097	-2.18221	-0.464384	1.34947	1.00358	0.111754
VCE229889	3	143294175	143294230	0.175339	1.25896	2.26253	-0.886187	0.341141	1.57597	-1.32158	0.0873981	1.40197	-2.34796	-0.228972	1.64747	1.00167	0.111754
VCE46631	10	117889574	117889676	0.0177913	1.05818	2.08707	-0.393592	0.646423	1.66907	-1.50841	-0.374248	0.758218	-2.26157	-1.04795	0.297621	1.00106	0.111755
VCE156432	19	30498960	30499032	-0.0545769	0.91926	1.89338	-0.175557	0.829636	1.81827	-1.17565	-0.101773	1.00854	-2.06137	-0.95144	0.273195	1.00366	0.111755
VCE266635	5	71133180	71133252	0.184431	1.35824	2.51771	-0.937451	0.306905	1.52059	-1.29392	0.0553991	1.42593	-2.16909	-0.288789	1.77494	1.00302	0.111756
VCE255658	4	160033754	160033813	0.00455252	1.12465	2.26532	-0.597224	0.550513	1.67136	-1.52433	-0.294406	0.983461	-2.42836	-0.87949	0.903134	1.00406	0.111756
VCE115869	15	88334644	88334757	0.117969	1.11778	2.09589	-0.413289	0.655273	1.71699	-1.4296	-0.324998	0.818386	-2.27777	-1.03844	0.53382	1.00282	0.111757
VCE98774	14	54303528	54303654	0.0328739	1.1702	2.31001	-0.620786	0.546819	1.70705	-1.43387	-0.160228	1.147	-2.43442	-0.751802	1.14826	1.0039	0.111757
VCE348865	9	16673647	16673785	0.421628	1.58312	2.68491	-1.13913	0.0123565	1.24585	-1.01381	0.385717	1.64549	-1.65106	0.491764	2.02878	1.00076	0.111758
VCE194544	2	226115201	226115263	0.155968	1.30586	2.44199	-0.892347	0.351008	1.53032	-1.24789	0.0931137	1.43286	-2.08987	-0.303681	1.7069	1.00209	0.111759
VCE31643	10	2575808	2575905	0.0241731	1.00666	1.98084	-0.268809	0.73514	1.75201	-1.42696	-0.298357	0.840829	-2.3521	-1.03746	0.318044	1.00142	0.111759
VCE121462	16	21888497	21888552	0.302988	1.48259	2.58661	-1.05452	0.128879	1.36729	-1.12145	0.253109	1.55337	-1.88141	0.151139	1.92932	1.00487	0.11176
VCE196233	20	7361762	7361871	0.341942	1.27212	2.20357	-1.33643	-0.346296	0.67209	-0.329213	0.674641	1.65239	-0.0648013	1.08364	1.93412	1.00203	0.111762
VCE325508	7	126111184	126111361	0.603478	1.37641	2.16361	-1.0214	-0.189879	0.617221	-0.0171809	0.819736	1.63781	0.412148	1.0176	1.60526	1.00257	0.111763
VCE148186	18	40004289	40004362	0.236044	1.0901	1.96531	-0.178489	0.731379	1.60776	-1.39173	-0.383911	0.61894	-2.0958	-1.11407	-0.105236	1.00385	0.111763
VCE26124	1	204288167	204288233	0.453076	1.44221	2.42083	-1.064	0.040081	1.19571	-0.656662	0.636615	1.80848	-1.20276	0.685597	2.08244	1.00854	0.111764
VCE143381	18	937597	937649	0.299074	1.27054	2.20644	-0.761783	0.464256	1.66808	-1.319	-0.0371163	1.22219	-2.3027	-0.533082	1.29097	1.00187	0.111764
VCE67508	12	24077814	24077875	0.321258	1.16121	2.02276	-0.206161	0.693335	1.59217	-1.41936	-0.233235	1.02696	-2.06145	-0.915158	0.257612	1.0045	0.111765
VCE248992	4	107626971	107627050	0.10981	1.33024	2.48017	-0.878223	0.34573	1.60903	-1.44633	0.00406762	1.34931	-2.50178	-0.315037	1.61411	1.00798	0.111765
VCE130294	16	80372469	80372518	0.763875	1.6526	2.57651	-1.28107	-0.271217	0.711854	-0.239802	0.801227	1.81616	-0.0416601	1.10685	2.12523	1.00428	0.111766
VCE105091	14	98817654	98817774	-0.014846	1.06861	2.12725	-0.440534	0.644078	1.73611	-1.51786	-0.33451	0.889932	-2.45732	-1.0037	0.57117	1.00616	0.111767
VCE277749	5	141809675	141809826	-0.0594593	1.06151	2.19818	-0.508027	0.617867	1.72763	-1.29074	-0.00759038	1.30282	-2.32429	-0.633828	1.12011	1.00372	0.111767
VCE177488	2	134029548	134029601	0.719075	1.60172	2.50822	-1.2155	-0.275679	0.662445	-0.219918	0.754485	1.69763	0.180351	1.06443	1.81547	1.00642	0.111768
VCE96861	14	37857216	37857301	0.146618	1.29848	2.45379	-0.81856	0.39266	1.59373	-1.34001	0.00953339	1.37413	-2.29142	-0.393289	1.56405	1.00518	0.111769
VCE125932	16	58863014	58863082	0.354884	1.22223	2.18831	-0.850103	0.390064	1.48075	-1.16172	0.130282	1.42155	-2.00843	-0.326459	1.74296	1.00121	0.111769
VCE22087	1	166135033	166135110	0.0976988	1.03033	1.97081	-0.271642	0.739722	1.71336	-1.37174	-0.281998	0.840747	-2.23706	-1.0421	0.334868	1.0085	0.111772
VCE34190	10	25963163	25963218	0.607422	1.51412	2.43062	-1.29418	-0.235636	0.865286	-0.445536	0.679801	1.72559	-0.58989	1.01856	2.09487	1.00618	0.111772
VCE261696	5	30672246	30672417	-0.0254304	1.00244	1.92754	-0.293474	0.690547	1.75566	-1.00343	0.316354	1.54376	-2.13068	-0.342685	1.16786	1.00437	0.111773
VCE253869	4	145937201	145937268	0.610139	1.48696	2.36457	-0.838405	0.0595948	0.942144	0.0950732	1.01652	1.95492	0.213602	0.937969	1.76986	1.0009	0.111774
VCE285231	6	2717279	2717336	-0.0215191	1.12793	2.25719	-0.633124	0.540468	1.68943	-1.2387	0.0892626	1.42624	-2.26324	-0.46685	1.44039	1.00326	0.111774
VCE171814	2	77372599	77372654	0.310452	1.2301	2.14243	-0.409275	0.658015	1.66484	-1.36491	-0.296327	0.818392	-2.09285	-1.03368	0.481343	1.00628	0.111776
VCE47766	10	127507968	127508059	0.672651	1.58072	2.48423	-1.03888	-0.102079	0.853717	-0.157531	0.856214	1.82699	-0.00995554	1.00369	1.82045	1.00388	0.111778
VCE93748	14	26904046	26904156	0.270664	1.12283	2.01568	-1.03939	0.0242991	1.15028	-0.284466	0.797421	1.75273	-0.585499	0.81498	1.87917	1.00678	0.111778
VCE146649	18	33051783	33052265	0.553979	1.48956	2.41371	-1.24147	-0.264441	0.767253	-0.431816	0.646639	1.6311	-0.224683	1.02792	1.75721	1.00964	0.111779
VCE54557	11	46339245	46339359	0.491453	1.61338	2.64732	-1.12592	-0.0549601	1.1474	-0.875428	0.468529	1.61799	-1.48621	0.711869	1.8771	1.00129	0.111781
VCE351163	9	28032110	28032161	0.469225	1.46951	2.43279	-1.21044	-0.103362	1.08791	-0.68897	0.582885	1.72448	-1.11765	0.788867	2.10095	1.00705	0.111782
VCE101126	14	68691533	68691592	0.219572	1.25135	2.24641	-0.830579	0.400516	1.57008	-1.34037	-0.0846886	1.24397	-2.1691	-0.577141	1.40817	1.00842	0.111785
VCE347127	9	8628050	8628195	0.225593	1.38828	2.51386	-0.948034	0.245937	1.45741	-1.24983	0.12376	1.42535	-2.03094	-0.134251	1.68492	1.00275	0.111786
VCE110912	15	51243120	51243176	0.343932	1.3023	2.25642	-0.735769	0.492285	1.61972	-1.28476	-0.0984325	1.18315	-2.1089	-0.706002	1.31316	1.00703	0.111787
VCE262400	5	36600927	36601065	0.209863	1.36483	2.42176	-0.972815	0.237875	1.49316	-1.29501	0.116036	1.41694	-2.17848	-0.0705378	1.70601	1.00426	0.111789
VCE178179	2	139064382	139064541	0.10582	1.16392	2.19484	-0.576273	0.574539	1.71217	-1.48477	-0.232935	1.02388	-2.45274	-0.858613	0.948266	1.00269	0.111789
VCE18238	1	116807941	116808010	0.0903779	1.22947	2.39345	-0.752344	0.45398	1.62187	-1.32817	-0.0153741	1.33374	-2.26086	-0.501999	1.46312	1.00124	0.111789
VCE176946	2	131189829	131189919	0.165427	1.36334	2.54838	-0.938988	0.296489	1.53423	-1.32976	0.0529544	1.43629	-2.2413	-0.270733	1.76985	1.00575	0.11179
VCE123762	16	49698084	49698136	-0.0154926	1.0691	2.1626	-0.474756	0.630459	1.71062	-1.54304	-0.351708	0.836705	-2.4303	-1.00451	0.55396	1.00283	0.111791
VCE286483	6	13762827	13762890	0.215212	1.18771	2.20009	-0.81277	0.366735	1.5312	-1.17432	0.18572	1.51217	-2.09245	-0.0494529	1.52042	1.00107	0.111791
VCE253124	4	139934883	139934933	0.610343	1.60837	2.60906	-1.15593	-0.0631843	1.10191	-0.70505	0.574038	1.72096	-1.19699	0.777155	2.00509	1.00506	0.111792
VCE289211	6	35215184	35215287	0.216049	1.40576	2.55349	-0.997655	0.241111	1.45946	-1.19482	0.174687	1.56116	-1.99196	-0.101984	1.97566	1.00178	0.111793
VCE32476	10	9922559	9922786	0.0560094	1.16498	2.30398	-0.641756	0.551191	1.68391	-1.50758	-0.250293	1.03343	-2.48872	-0.810678	0.993368	1.00296	0.111793
VCE168913	2	61785759	61785854	-0.0101138	1.09589	2.2233	-0.541407	0.596675	1.70295	-1.45788	-0.230446	1.03896	-2.43913	-0.825053	0.890655	1.00305	0.111793
VCE316859	7	57545098	57545188	0.241016	1.21242	2.16661	-0.766932	0.480713	1.67857	-1.36719	-0.0960739	1.16823	-2.38262	-0.623073	1.33552	1.00563	0.111797
VCE198264	20	21089351	21089429	0.169768	1.19065	2.18913	-0.814535	0.384203	1.59145	-1.00088	0.327807	1.61187	-1.92867	-0.0941535	1.86907	1.00241	0.111798
VCE135529	17	36705584	36705668	0.0464107	1.07421	2.06136	-0.413348	0.690592	1.79168	-1.45847	-0.245275	0.949192	-2.50301	-0.926719	0.621771	1.00227	0.1118
VCE47870	10	128538051	128538110	0.0346803	1.1553	2.29486	-0.638433	0.532938	1.66698	-1.49357	-0.234676	1.08024	-2.41275	-0.802794	1.05012	1.007	0.1118
VCE26177	1	204723541	204723594	0.431696	1.34583	2.28093	-1.14408	-0.00708664	1.19042	-0.763214	0.53471	1.64532	-1.47965	0.712993	1.9518	1.00292	0.1118
VCE193246	2	219087491	219087541	0.125002	1.18246	2.2401	-0.601599	0.553894	1.67663	-1.416	-0.207651	1.05437	-2.32088	-0.814452	1.0148	1.00427	0.111801
VCE4398	1	38449384	38449615	0.588203	1.44323	2.34204	-1.20642	-0.25317	0.702702	-0.213643	0.781374	1.73004	0.189421	1.0377	1.86318	1.00148	0.111802
VCE17563	1	112026135	112026307	0.230271	1.42293	2.58389	-0.985435	0.229002	1.45179	-1.19385	0.20961	1.57578	-1.97877	-0.0281395	1.92876	1.00586	0.111803
VCE331553	8	27872681	27872734	0.496922	1.48672	2.48564	-0.985237	0.0896217	1.18748	-0.58614	0.670889	1.7895	-1.15299	0.71475	1.95303	1.00076	0.111803
VCE18409	1	118295056	118295148	0.263871	1.45584	2.63302	-1.03384	0.204738	1.43341	-1.19872	0.171048	1.53197	-1.97093	-0.0509489	1.97803	1.00146	0.111803
VCE287847	6	22099326	22099383	0.651826	1.58984	2.52002	-1.14376	-0.166287	0.859436	-0.339068	0.748726	1.75157	-0.20565	0.987082	1.84193	1.0093	0.111804
VCE185636	2	173880011	173880266	0.245621	1.45655	2.6657	-1.02643	0.201916	1.41048	-1.20853	0.149842	1.53904	-1.95685	-0.0849287	1.96494	1.00461	0.111804
VCE266452	5	69977691	69977748	0.203282	1.3357	2.45385	-0.934732	0.295908	1.51037	-1.29236	0.0448425	1.40992	-2.12698	-0.285188	1.72561	1.00288	0.111805
VCE102561	14	79165816	79165877	0.141037	1.14313	2.12196	-0.447561	0.641043	1.6868	-1.51111	-0.349306	0.806092	-2.37248	-1.02234	0.51086	1.00506	0.111805
VCE327872	7	146094435	146094496	0.991167	1.68412	2.32184	-1.03211	-0.295646	0.505139	-0.0427234	0.985773	1.88129	0.0823685	1.29511	2.24994	1.00576	0.111805
VCE185683	2	174084591	174084708	0.243364	1.08479	1.93626	-0.33333	0.710395	1.67358	-1.3533	-0.0571251	1.1776	-2.51543	-0.77659	0.99165	1.00712	0.111806
VCE252995	4	138889592	138889691	0.811811	1.75512	2.69983	-1.24765	-0.255527	0.736921	-0.293598	0.763516	1.78476	-0.154094	1.08401	2.03568	1.00239	0.111806
VCE337375	8	76203300	76203363	0.081967	1.12606	2.16924	-0.504204	0.639973	1.74627	-1.49103	-0.28987	0.941323	-2.49159	-0.942127	0.747865	1.00449	0.111806
VCE209030	22	36700708	36700780	0.722484	1.64249	2.57365	-1.24153	-0.267355	0.759698	-0.365772	0.705365	1.70759	-0.256924	1.0548	1.90417	1.00868	0.111807
VCE179882	2	144849985	144850129	0.102399	1.04901	1.97511	-0.145094	0.844735	1.84884	-1.27299	-0.200432	0.822423	-2.1598	-1.00499	-0.0014381	1.00247	0.111811
VCE101749	14	74208812	74208876	-0.0329362	1.10149	2.23632	-0.560884	0.581808	1.70743	-1.25311	0.058501	1.38323	-2.2785	-0.535461	1.31293	1.00052	0.111812
VCE256807	4	173917270	173917695	0.495808	1.38856	2.27266	-1.31084	-0.362143	0.575749	-0.199771	0.715155	1.64735	0.368214	1.04682	1.84976	1.00541	0.111817
VCE50517	11	15719162	15719293	0.782809	1.71276	2.62616	-1.21948	-0.293665	0.67608	-0.271908	0.724019	1.69621	0.226701	1.03337	1.80333	1.00021	0.111818
VCE289052	6	34045993	34046065	0.0703707	1.11247	2.15063	-0.47884	0.624378	1.689	-1.54074	-0.35928	0.813851	-2.4052	-1.01929	0.54759	1.00415	0.111819
VCE17341	1	110015351	110015420	-0.0379438	1.09767	2.22278	-0.552953	0.584454	1.7037	-1.26251	0.0482888	1.36477	-2.28709	-0.548577	1.27526	1.00022	0.11182
VCE62553	11	125141648	125141809	0.835507	1.75524	2.68975	-1.21742	-0.278948	0.653995	-0.199543	0.772351	1.74432	0.27206	1.05003	1.89103	1.00239	0.111821
VCE348809	9	16574129	16574314	0.634139	1.56998	2.51021	-1.29883	-0.295502	0.733584	-0.34688	0.705988	1.70529	-0.0825028	1.04084	1.98356	1.00693	0.111821
VCE171310	2	72895943	72896011	0.177965	1.31126	2.47058	-0.953684	0.303415	1.50376	-1.25158	0.110629	1.45345	-2.09646	-0.219546	1.82841	1.00333	0.111822
VCE136917	17	46732374	46732428	0.0489696	1.20936	2.38802	-0.767233	0.453254	1.64092	-1.32217	-0.0159003	1.34097	-2.27259	-0.500113	1.50206	1.00216	0.111823
VCE321127	7	94397485	94397548	0.154654	1.1861	2.23077	-0.647952	0.543432	1.6633	-1.34219	-0.122754	1.1422	-2.24319	-0.744211	1.14376	1.00461	0.111824
VCE191167	2	205775210	205775292	0.344518	1.26916	2.18323	-0.939881	0.0745196	1.07416	-0.104128	0.961255	1.97375	-0.0106808	0.848934	1.92346	1.00553	0.111824
VCE180283	2	145715815	145715945	0.00113994	1.11589	2.2247	-0.63106	0.537577	1.67344	-1.21444	0.0990448	1.42216	-2.20112	-0.455063	1.45732	1.00308	0.111825
VCE342365	8	108608834	108608992	0.059226	1.0827	2.06888	-0.343687	0.782728	1.8841	-1.64147	-0.421369	0.782416	-2.7955	-1.1608	0.316212	1.00167	0.111825
VCE75617	12	94304632	94304742	-0.0149262	1.12652	2.28981	-0.620703	0.545729	1.69172	-1.20957	0.0966176	1.40626	-2.22853	-0.452183	1.38255	1.0018	0.111826
VCE220266	3	71902171	71902239	0.166697	1.11659	2.10153	-0.485226	0.617455	1.61637	-1.32314	-0.263684	0.894454	-1.98715	-0.975092	0.650871	1.00747	0.111827
VCE267638	5	78702199	78702366	0.0433435	1.04394	2.07911	-0.454748	0.635734	1.67146	-1.39125	-0.247826	0.982987	-2.20312	-0.936575	0.650591	1.0036	0.111828
VCE113921	15	70138141	70138192	0.0927569	1.21908	2.30577	-0.74738	0.442847	1.6255	-1.31831	-0.0317536	1.30204	-2.25558	-0.517963	1.43404	1.00794	0.111829
VCE169616	2	65662602	65662656	0.258747	1.48242	2.64337	-1.02472	0.1773	1.40672	-1.21218	0.197596	1.54217	-2.00276	0.0310581	1.94223	1.00223	0.111829
VCE62512	11	124777099	124777186	0.260732	1.20377	2.17026	-0.964181	0.29683	1.42467	-1.15775	0.207695	1.55402	-1.95385	-0.173661	2.00947	1.00744	0.111832
VCE249468	4	110748291	110748341	0.109202	1.25546	2.40195	-0.757965	0.424724	1.58344	-1.41693	-0.112904	1.25244	-2.2806	-0.567721	1.40879	1.00216	0.111833
VCE109868	15	43711302	43711366	0.0391383	1.1423	2.20025	-0.602868	0.545567	1.70276	-1.47944	-0.182235	1.1144	-2.51852	-0.768662	1.09367	1.00441	0.111835
VCE335615	8	64989334	64989396	0.200364	1.40708	2.59043	-1.02815	0.221314	1.45566	-1.22906	0.143838	1.54722	-2.00179	-0.106126	1.94871	1.00117	0.111835
VCE130215	16	80084319	80084417	0.660378	1.5143	2.38767	-1.04469	-0.159089	0.716793	-0.0856088	0.831455	1.71973	0.4003	0.978318	1.5914	1.00052	0.111838
VCE163169	2	26614143	26614227	-0.00692051	1.1271	2.23731	-0.560555	0.562527	1.68843	-1.51959	-0.288487	0.994244	-2.46443	-0.888556	0.883057	1.00113	0.111842
VCE125090	16	54054697	54054767	0.0332719	1.11674	2.18901	-0.66955	0.51151	1.66382	-1.00513	0.275649	1.53405	-1.9417	-0.262381	1.55666	1.00816	0.111844
VCE166721	2	53576145	53576202	0.329795	1.28353	2.20151	-1.13747	0.119853	1.37098	-0.947826	0.35868	1.56622	-1.70545	0.317207	2.00629	1.00446	0.111845
VCE108748	15	36892488	36892800	0.829137	1.74849	2.65613	-1.2456	-0.307248	0.646535	-0.214297	0.745001	1.70655	0.268119	1.05078	1.85243	1.00591	0.111845
VCE349995	9	22522544	22522601	0.00770138	1.12651	2.25698	-0.593982	0.565998	1.69201	-1.47238	-0.216766	1.07407	-2.43155	-0.813902	1.01027	1.00975	0.111846
VCE214803	3	34998996	34999082	0.0223354	1.13524	2.17986	-0.620963	0.515571	1.66492	-1.22485	0.116341	1.44202	-2.20968	-0.423456	1.43676	1.00121	0.111848
VCE294449	6	83042792	83042872	0.200146	1.21141	2.21134	-0.675838	0.516748	1.63523	-1.43785	-0.203664	1.06506	-2.33153	-0.787653	1.10394	1.00699	0.111849
VCE279896	5	158487038	158487089	0.648721	1.53871	2.41962	-1.2349	-0.316844	0.606809	-0.195793	0.717067	1.63092	0.382576	1.03726	1.69825	1.00496	0.11185
VCE282491	5	168045811	168045865	0.60858	1.6139	2.58805	-1.22989	-0.135817	1.02522	-0.694771	0.583372	1.7184	-1.06594	0.860284	2.10699	1.00337	0.11185
VCE303933	6	143222750	143222818	-0.000333878	1.13933	2.29662	-0.623662	0.548736	1.6717	-1.50057	-0.267223	1.01442	-2.43957	-0.830812	0.94393	1.00299	0.11185
VCE34685	10	30915063	30915135	0.0304004	1.00381	1.92471	-0.244898	0.711784	1.7036	-1.27891	-0.0191746	1.26375	-2.32841	-0.745023	0.891947	1.00582	0.11185
VCE301267	6	125670643	125670697	0.686835	1.76521	2.76342	-1.27587	-0.202873	0.947408	-0.598876	0.657221	1.78814	-0.819203	0.937742	2.23924	1.00642	0.111852
VCE114756	15	76824134	76824384	0.136956	1.06896	2.01973	-0.285384	0.678677	1.61344	-1.41072	-0.427243	0.608376	-2.04774	-1.11028	-0.104653	1.00091	0.111853
VCE5084	1	43337667	43337779	-0.120493	0.931682	1.96641	-0.273308	0.775143	1.83171	-1.29475	-0.0916302	1.11221	-2.37461	-0.843681	0.598949	1.00332	0.111853
VCE216242	3	53675439	53675497	0.426915	1.47088	2.4931	-1.0181	0.0950065	1.2836	-0.775803	0.528909	1.7201	-1.44324	0.594331	1.89317	1.00912	0.111854
VCE218047	3	62127651	62127750	0.255801	1.22958	2.1693	-1.49486	-0.409782	0.640868	-0.272198	0.732411	1.74809	0.0281862	1.09037	2.37472	1.0063	0.111855
VCE265627	5	65125714	65125770	0.0944036	1.07132	2.06045	-0.363371	0.712542	1.75712	-1.40015	-0.291661	0.887893	-2.3489	-1.01429	0.435124	1.00441	0.111855
VCE197223	20	13477853	13477907	0.3588	1.44227	2.42948	-1.08172	0.0251063	1.33091	-1.04816	0.419274	1.56014	-1.93775	0.603321	1.78397	1.00861	0.111856
VCE20524	1	151513711	151513778	0.0564175	1.15385	2.21086	-0.593222	0.584945	1.74452	-1.4895	-0.231479	1.04263	-2.51392	-0.834753	0.949278	1.00451	0.111858
VCE278035	5	143496173	143496233	0.105652	1.09281	2.08512	-0.44029	0.60893	1.63604	-1.31259	0.00473558	1.38262	-2.35662	-0.619758	1.27246	1.00378	0.11186
VCE162447	2	22500658	22500836	0.389127	1.3112	2.22334	-0.553432	0.640961	1.74653	-1.34234	-0.198691	0.971411	-2.27201	-0.933848	0.848439	1.00137	0.11186
VCE228582	3	133354818	133354882	0.464566	1.37964	2.27043	-1.38963	-0.243792	0.899939	-0.452056	0.715259	1.80406	-0.674773	0.983509	2.47731	1.00428	0.111861
VCE49945	11	12505097	12505221	0.0506054	1.14219	2.2692	-0.625015	0.537143	1.64269	-1.38661	-0.183882	1.1131	-2.27818	-0.788943	1.10939	1.00485	0.111862
VCE197978	20	19049112	19049180	0.52659	1.55587	2.55738	-1.16153	-0.0472248	1.11896	-0.774724	0.519313	1.69572	-1.24886	0.715152	2.03253	1.00425	0.111862
VCE126215	16	59827135	59827186	0.441417	1.44498	2.42557	-1.31505	-0.146358	1.02726	-0.653759	0.603847	1.7693	-0.952012	0.816939	2.29533	1.00631	0.111864
VCE217065	3	57143159	57143209	0.216366	1.39235	2.54001	-0.957387	0.251102	1.46723	-1.16605	0.203044	1.5375	-1.99935	-0.0806774	1.86849	1.00172	0.111866
VCE162051	2	21270126	21270396	0.309808	1.41603	2.42845	-1.05753	0.128482	1.36629	-1.14216	0.259373	1.53048	-1.88378	0.180818	1.85465	1.00429	0.111867
VCE132879	17	12415360	12415414	0.0526024	1.18807	2.31665	-0.780675	0.443158	1.60574	-1.33507	-0.0238666	1.31381	-2.23046	-0.492069	1.49127	1.00259	0.111868
VCE251289	4	127018531	127018617	0.0373543	1.11576	2.16055	-0.5274	0.590423	1.73908	-1.45655	-0.10346	1.23747	-2.54288	-0.704083	1.15345	1.00691	0.111868
VCE276709	5	135502114	135502172	0.209936	1.3512	2.48242	-0.994325	0.260125	1.44444	-1.18561	0.18069	1.585	-1.97981	-0.109025	1.99174	1.00848	0.111868
VCE60008	11	112570403	112570477	-0.00252884	1.12065	2.17911	-0.587183	0.560501	1.73921	-1.22702	0.109174	1.40345	-2.29838	-0.455309	1.26246	1.00872	0.111869
VCE18504	1	118649721	118649840	0.596164	1.50007	2.398	-1.16005	-0.211451	0.768523	-0.145179	0.819401	1.78004	0.226404	1.01853	1.87019	1.00873	0.111869
VCE45892	10	113575104	113575200	0.00318206	1.11367	2.26086	-0.594466	0.568551	1.67857	-1.43419	-0.155106	1.13511	-2.38341	-0.751884	1.10776	1.00309	0.11187
VCE62496	11	124718594	124718688	0.426363	1.43583	2.40103	-0.920259	0.0859027	1.20724	-0.559879	0.702263	1.76124	-1.17596	0.791955	1.72095	1.00199	0.11187
VCE62233	11	122158681	122158766	0.439528	1.34113	2.2292	-1.31807	-0.355967	0.599423	-0.244233	0.700524	1.64854	0.208188	1.08038	1.90029	1.00129	0.111871
VCE107099	15	28777687	28777775	0.325638	1.20778	2.12608	-0.270866	0.715411	1.65469	-1.29948	-0.304124	0.718873	-1.95329	-1.05023	0.0536923	1.00762	0.111871
VCE17028	1	107211970	107212064	0.368374	1.41752	2.37282	-0.832543	0.161555	1.29139	-0.701379	0.681589	1.76434	-1.50493	0.692281	1.70607	1.00119	0.111872
VCE140167	17	65345809	65345891	0.737612	1.65941	2.58834	-1.10666	-0.166671	0.780828	-0.132761	0.837934	1.78974	0.24134	0.99936	1.81424	1.00259	0.111872
VCE149541	18	45415769	45415884	-0.0401992	1.0822	2.20809	-0.537484	0.595643	1.70706	-1.2825	-0.0020027	1.31967	-2.30391	-0.610899	1.1945	1.00074	0.111872
VCE259858	5	4243518	4243585	0.633519	1.65198	2.62133	-1.18367	-0.187766	0.932023	-0.607974	0.612332	1.6496	-0.874709	0.93249	1.86276	1.00524	0.111872
VCE133886	17	20816098	20816187	0.240906	1.22231	2.16976	-0.379912	0.702995	1.76973	-1.5012	-0.356764	0.757904	-2.44138	-1.0867	0.380019	1.00316	0.111873
VCE226068	3	114877706	114877785	0.00671127	1.13989	2.29171	-0.621826	0.545133	1.68244	-1.50062	-0.2576	1.05461	-2.43978	-0.835255	0.997035	1.00172	0.111874
VCE135488	17	36593008	36593059	0.146334	1.31691	2.46771	-0.899141	0.334845	1.5596	-1.25134	0.098172	1.44968	-2.14815	-0.269545	1.75974	1.00724	0.111874
VCE243443	4	54095627	54095738	0.727791	1.61718	2.52536	-1.08612	-0.164419	0.744078	-0.102834	0.854297	1.79384	0.287581	1.01711	1.76704	1.00517	0.111875
VCE110197	15	46409887	46409981	-0.0183364	1.08944	2.16632	-0.542851	0.601694	1.72556	-1.33955	-0.0615165	1.24229	-2.33184	-0.696189	1.14719	1.00473	0.111875
VCE211157	3	3627696	3627762	0.380305	1.32874	2.2543	-1.34721	-0.335769	0.700755	-0.356926	0.673573	1.65962	-0.0969533	1.0469	2.01235	1.00876	0.111876
VCE5626	1	45608778	45608840	0.475519	1.55331	2.61186	-1.0931	0.0495575	1.18909	-0.975681	0.461699	1.77105	-1.59926	0.464201	2.21129	1.00784	0.111878
VCE230286	3	146966259	146966334	-0.00496777	1.07532	2.14624	-0.49452	0.63748	1.74344	-1.4409	-0.188235	1.05257	-2.42408	-0.837315	0.868963	1.00575	0.111878
VCE47739	10	127096555	127096696	0.429026	1.58795	2.64885	-1.10187	0.0176969	1.24658	-0.932098	0.438538	1.66885	-1.57626	0.521407	2.02554	1.00162	0.111879
VCE266923	5	73403686	73403737	0.858754	1.83701	2.82005	-1.34689	-0.312074	0.731443	-0.268909	0.827634	1.91704	-0.147289	1.14678	2.39869	1.00379	0.11188
VCE201767	20	52853038	52853324	0.182963	1.24278	2.25553	-0.756428	0.446364	1.65538	-1.43636	-0.126897	1.1577	-2.42275	-0.592707	1.22809	1.00977	0.111881
VCE343043	8	115702052	115702236	0.200779	1.38682	2.57073	-0.965795	0.283022	1.47704	-1.26727	0.0748408	1.44303	-2.0607	-0.250704	1.82241	1.00293	0.111881
VCE267088	5	74499307	74499395	0.00476902	1.13754	2.27554	-0.60081	0.54842	1.66619	-1.5114	-0.262008	1.02987	-2.43123	-0.84291	0.943961	1.00076	0.111882
VCE363490	9	138032583	138032885	0.0976957	1.21404	2.34546	-0.776925	0.447387	1.64202	-1.38266	-0.0679091	1.25955	-2.32544	-0.54829	1.41593	1.00737	0.111882
VCE82064	13	42575342	42575419	0.388368	1.50912	2.54182	-1.10211	0.0155658	1.27299	-1.05905	0.375815	1.56666	-1.83673	0.555702	1.83701	1.00719	0.111882
VCE184356	2	165590111	165590191	0.120227	1.2364	2.37192	-0.774202	0.44482	1.61349	-1.33918	-0.0247866	1.30557	-2.29781	-0.491581	1.47112	1.00159	0.111884
VCE27445	1	213533715	213533832	0.238629	1.0947	1.96606	-0.48585	0.659936	1.61659	-1.17836	-0.124686	1.07697	-1.92638	-0.887818	0.931964	1.00402	0.111884
VCE245893	4	79495525	79495778	0.724023	1.79809	2.81156	-1.22233	-0.200658	0.900513	-0.514456	0.685149	1.77468	-0.642415	0.960859	2.0881	1.0034	0.111884
VCE105420	14	102592334	102592408	-0.0815822	1.0124	2.11779	-0.443413	0.67575	1.76931	-1.31824	-0.0578077	1.19958	-2.36046	-0.728624	0.939616	1.00397	0.111884
VCE201240	20	47790016	47790097	-0.0522566	1.01562	2.11044	-0.413489	0.66891	1.7353	-1.49661	-0.324222	0.879435	-2.42868	-1.00423	0.514059	1.00058	0.111885
VCE157249	19	32340977	32341114	0.122168	1.07265	2.03126	-0.287918	0.690994	1.6578	-1.43214	-0.399845	0.649845	-2.10809	-1.1055	-0.0154754	1.0021	0.111886
VCE220647	3	74341128	74341202	0.118253	1.0699	2.00976	-0.619767	0.584214	1.60181	-1.23825	-0.141332	1.07158	-1.94413	-0.841943	1.19867	1.00175	0.111887
VCE14528	1	90799400	90799525	0.0602743	1.22541	2.40653	-0.763123	0.435223	1.59739	-1.44146	-0.132162	1.2109	-2.36106	-0.611072	1.38644	1.00111	0.11189
VCE183536	2	162926693	162926771	0.00603177	1.07589	2.1095	-0.47862	0.657351	1.76399	-1.4262	-0.21685	1.00561	-2.45095	-0.894061	0.785668	1.00096	0.111891
VCE43996	10	101643855	101643955	0.314786	1.52786	2.69776	-1.09239	0.116847	1.34424	-1.14099	0.249324	1.59055	-1.83617	0.130668	2.00356	1.00342	0.111891
VCE107960	15	35293036	35293090	0.260949	1.46164	2.60779	-1.03851	0.16897	1.40018	-1.1248	0.249589	1.60201	-1.89489	0.0737486	1.97506	1.00349	0.111893
VCE51061	11	17764852	17764908	0.00585549	1.11239	2.20189	-0.556257	0.587466	1.70332	-1.44577	-0.155204	1.11626	-2.43386	-0.775198	1.05697	1.00247	0.111894
VCE230350	3	147246603	147246720	0.462452	1.33057	2.21831	-1.24698	-0.322592	0.567643	-0.176874	0.730854	1.6362	0.395266	1.03891	1.73991	1.00254	0.111895
VCE96436	14	36582720	36582837	0.127446	1.28374	2.4678	-0.825286	0.402798	1.58029	-1.36996	-0.0335686	1.33807	-2.27796	-0.451727	1.5435	1.0027	0.111896
VCE71263	12	58132243	58132307	0.303277	1.42108	2.53174	-1.0443	0.189306	1.4087	-1.19827	0.186285	1.53064	-2.03582	0.0122908	1.93658	1.00954	0.111899
VCE150480	18	52577915	52577964	-0.00494244	1.13748	2.26905	-0.608877	0.569145	1.72489	-1.47936	-0.192131	1.11155	-2.52948	-0.773964	1.074	1.00533	0.111899
VCE12202	1	82028357	82028407	-0.0230754	1.10242	2.20903	-0.585528	0.561405	1.69359	-1.25429	0.0529939	1.37051	-2.312	-0.519596	1.34421	1.00554	0.111902
VCE354323	9	70922813	70922879	0.2118	1.21614	2.19599	-1.05932	0.205252	1.43882	-0.912893	0.416082	1.65438	-1.70684	0.194488	2.04965	1.00772	0.111902
VCE333983	8	53162881	53162991	0.395426	1.33496	2.25417	-0.906159	0.385811	1.64464	-1.2943	-0.0276275	1.20885	-2.30252	-0.433488	1.47496	1.00908	0.111903
VCE121003	16	16937848	16937900	0.27772	1.04096	1.85812	-0.238542	0.684033	1.50289	-1.10595	-0.00721293	1.27901	-1.91904	-0.786422	0.975922	1.00285	0.111903
VCE337011	8	73746105	73746167	0.378818	1.14189	1.91285	-0.285624	0.760148	1.71586	-1.12477	-0.0266279	1.09861	-2.17012	-0.886608	0.870329	1.00122	0.111904
VCE59787	11	110948302	110948354	0.366323	1.49269	2.57715	-1.10887	0.0827614	1.31718	-1.00549	0.384167	1.67373	-1.71405	0.346153	2.09005	1.00426	0.111904
VCE303913	6	143105454	143105507	0.259914	1.22736	2.16283	-1.19701	0.179423	1.41032	-0.946395	0.296856	1.56328	-1.6089	0.0192281	2.18196	1.00346	0.111904
VCE222676	3	85208962	85209012	0.0134997	0.99669	1.94915	-0.317027	0.723632	1.75114	-1.28599	-0.105823	1.10561	-2.24811	-0.862066	0.717969	1.00607	0.111904
VCE57056	11	80911840	80911890	0.111627	1.26538	2.4318	-0.811122	0.404976	1.61745	-1.37122	-0.0266864	1.3306	-2.34596	-0.456886	1.53948	1.00873	0.111905
VCE154803	19	13022825	13022981	-0.0311543	1.09416	2.22858	-0.554051	0.582264	1.70715	-1.54357	-0.305938	0.966398	-2.5033	-0.908802	0.826159	1.00262	0.111905
VCE14020	1	88479025	88479370	0.604881	1.48706	2.36992	-1.24698	-0.320924	0.592481	-0.213236	0.712232	1.64511	0.362837	1.04169	1.72362	1.0019	0.111906
VCE233928	3	173122455	173122514	0.211078	1.39084	2.52949	-0.948775	0.263976	1.51152	-1.25638	0.131246	1.50535	-2.11427	-0.152305	1.8366	1.00158	0.111906
VCE254288	4	148280166	148280216	0.3937	1.34646	2.28856	-0.861502	0.400386	1.5592	-1.23231	-0.0335771	1.22144	-2.00728	-0.562836	1.45835	1.0064	0.111907
VCE121200	16	18116722	18116778	0.654862	1.63005	2.56595	-1.22008	-0.208286	0.877709	-0.511379	0.661665	1.70621	-0.613396	0.982994	1.95438	1.00297	0.111908
VCE204270	21	17964936	17965031	0.148068	1.23601	2.28289	-0.759036	0.46524	1.67697	-1.36587	-0.0467735	1.25874	-2.37879	-0.54434	1.37853	1.0011	0.11191
VCE216213	3	53495401	53495456	0.0360913	0.976329	1.90548	-0.196189	0.749675	1.69261	-1.32966	-0.244896	0.894315	-2.16571	-1.01766	0.267734	1.00123	0.111911
VCE265594	5	65062900	65063098	0.0682825	1.09649	2.09515	-0.520308	0.634226	1.74698	-1.39984	-0.227529	0.979119	-2.34091	-0.894045	0.770686	1.00551	0.111911
VCE89379	13	91051579	91051630	-0.0115101	1.04127	2.05657	-0.359483	0.730708	1.82852	-1.53986	-0.352912	0.831193	-2.71578	-1.02638	0.404056	1.00417	0.111911
VCE153286	18	75324260	75324325	0.263341	1.32887	2.33815	-0.895627	0.276007	1.48369	-1.15026	0.186567	1.43344	-1.98555	-0.00894137	1.58298	1.00404	0.111912
VCE174706	2	106736311	106736380	0.3589	1.29288	2.21127	-1.02154	0.183521	1.44055	-1.11747	0.222886	1.42785	-2.01661	0.225913	1.67515	1.00506	0.111912
VCE24989	1	192104931	192104983	0.266509	1.45441	2.58214	-1.17004	0.0622537	1.32738	-1.09308	0.305632	1.62	-1.76514	0.242298	2.1341	1.00544	0.111913
VCE130624	16	83375206	83375287	0.515595	1.47979	2.44508	-1.1013	0.0167	1.1197	-0.958105	0.502194	1.75591	-1.55783	0.590546	2.19338	1.00754	0.111914
VCE151009	18	55510882	55510946	0.0577077	1.16725	2.29052	-0.656589	0.516407	1.65742	-1.40553	-0.122963	1.16419	-2.3294	-0.689836	1.16648	1.00628	0.111916
VCE219	1	2917288	2917369	0.768759	1.68431	2.59979	-1.2604	-0.314246	0.649548	-0.216449	0.753092	1.72073	0.252592	1.06824	1.90213	1.0013	0.111917
VCE331317	8	25923918	25923976	0.146097	1.14146	2.10083	-0.339841	0.704179	1.75154	-1.50197	-0.394784	0.700602	-2.43237	-1.08994	0.207339	1.00341	0.111919
VCE189893	2	200317779	200317830	0.178061	1.22822	2.26241	-0.834052	0.37775	1.54327	-1.26997	0.0625558	1.40534	-2.14063	-0.367585	1.66926	1.00931	0.111919
VCE187902	2	185427222	185427300	-0.0672213	0.907533	1.89219	-0.178729	0.827735	1.81151	-1.20737	-0.103788	0.991181	-2.1552	-0.921672	0.28006	1.00802	0.111921
VCE20883	1	156440000	156440049	-0.00362016	1.11192	2.25585	-0.599	0.567839	1.67754	-1.46961	-0.220161	1.07024	-2.41417	-0.82727	1.02478	1.00512	0.111921
VCE69661	12	47813095	47813200	0.0330817	0.969588	1.92009	-0.22179	0.735851	1.68134	-1.57668	-0.306132	0.929637	-2.61341	-1.02142	0.480661	1.009	0.111921
VCE39927	10	75592800	75592862	0.0754708	1.06253	2.02546	-0.312669	0.684442	1.67702	-1.48886	-0.424359	0.63804	-2.27694	-1.12638	0.0609009	1.00243	0.111921
VCE290461	6	44715331	44715383	0.0744005	1.22238	2.37298	-0.752147	0.452303	1.62979	-1.33222	0.0158216	1.36348	-2.29783	-0.460609	1.53778	1.00264	0.111922
VCE304037	6	143973144	143973328	-0.0580053	1.06142	2.19733	-0.499617	0.617497	1.73463	-1.56687	-0.313791	0.960576	-2.57087	-0.938134	0.763273	1.00579	0.111924
VCE132987	17	13374619	13374750	0.115813	1.23994	2.29558	-0.7952	0.396888	1.61617	-1.38867	-0.0277835	1.26816	-2.34502	-0.423414	1.39307	1.00294	0.111924
VCE61217	11	116078479	116078558	0.750491	1.72813	2.69905	-1.23931	-0.23189	0.815771	-0.391095	0.720198	1.76725	-0.38597	1.04445	2.03701	1.00525	0.111926
VCE323283	7	110645917	110645974	-0.00247379	1.13605	2.24287	-0.620174	0.545202	1.69578	-1.46473	-0.213673	1.07943	-2.3908	-0.812507	1.06185	1.0054	0.111926
VCE321497	7	96031833	96031892	0.0839453	1.11805	2.1142	-0.47467	0.651857	1.74807	-1.46853	-0.248996	0.973011	-2.42953	-0.949473	0.748678	1.00129	0.111928
VCE27517	1	213772801	213772874	0.298914	1.14086	2.00863	-0.45162	0.514175	1.43521	-0.957858	0.463778	1.77506	-1.82442	-0.0737243	1.7106	1.00439	0.111928
VCE140676	17	70401915	70401971	0.0845642	1.27303	2.46005	-0.819803	0.394854	1.59846	-1.41334	-0.0743103	1.29473	-2.36046	-0.501844	1.52356	1.00661	0.111928
VCE269117	5	88878944	88878993	0.105253	1.2362	2.32211	-0.766175	0.439915	1.64802	-1.44455	-0.0970181	1.2243	-2.41112	-0.564203	1.3854	1.00109	0.111928
VCE104300	14	91985840	91985892	0.180928	1.22355	2.26778	-0.723486	0.456515	1.58764	-1.37363	-0.00612995	1.32945	-2.36177	-0.441224	1.42776	1.00723	0.111928
VCE108758	15	36900270	36900329	0.277245	1.14988	2.07103	-0.596605	0.51134	1.49117	-1.30739	0.0123249	1.36848	-2.18874	-0.548538	1.4146	1.00572	0.111928
VCE346503	9	4157812	4157939	0.80027	1.68567	2.57856	-1.25973	-0.310852	0.626182	-0.220538	0.746231	1.72673	0.182275	1.09052	1.88353	1.00181	0.111929
VCE197591	20	15412773	15412878	0.858296	1.7144	2.51386	-1.25231	-0.349286	0.57806	-0.337866	0.797392	1.80782	-0.133236	1.17595	2.20856	1.00485	0.111931
VCE198203	20	20884321	20884374	0.651234	1.59148	2.52004	-1.17022	-0.179838	0.931068	-0.49557	0.662427	1.68455	-0.562422	0.947321	1.81066	1.001	0.111932
VCE200765	20	43311542	43311662	0.0679941	1.22257	2.33996	-0.713322	0.461312	1.62397	-1.45263	-0.137112	1.21061	-2.37619	-0.642944	1.35173	1.00262	0.111934
VCE71086	12	57136106	57136216	-0.0625623	1.05202	2.18018	-0.495294	0.632809	1.73933	-1.32979	-0.0526047	1.25422	-2.38336	-0.689112	1.08873	1.00331	0.111935
VCE226510	3	116319665	116319738	-0.0389226	1.0878	2.23225	-0.565329	0.591658	1.7153	-1.25916	0.0344183	1.34474	-2.30332	-0.560784	1.25795	1.00432	0.111935
VCE235466	3	182143873	182143966	0.0663018	1.18677	2.31092	-0.694449	0.487104	1.64347	-1.38621	-0.0568751	1.2845	-2.36202	-0.571674	1.36575	1.00707	0.111936
VCE9906	1	71093888	71093945	0.332269	1.39498	2.40583	-1.00544	0.138888	1.38648	-1.17872	0.286394	1.4752	-2.04373	0.361979	1.66238	1.00671	0.111937
VCE324411	7	115870180	115870265	0.26451	1.29787	2.29675	-1.17919	0.00467248	1.31775	-1.06096	0.334655	1.54898	-1.84817	0.493766	1.93938	1.00672	0.111938
VCE2210	1	22849954	22850009	0.0365935	1.14545	2.24749	-0.606087	0.551442	1.67731	-1.45794	-0.208172	1.09434	-2.38418	-0.813864	1.06028	1.00274	0.111939
VCE220483	3	73431325	73431445	-0.0370965	1.0775	2.19513	-0.490344	0.612837	1.70899	-1.52965	-0.34582	0.880255	-2.475	-1.00154	0.610352	1.00083	0.11194
VCE212164	3	16336526	16336616	0.125951	1.28876	2.31068	-0.807523	0.32866	1.59367	-1.24746	0.242519	1.47571	-2.29642	0.0274127	1.55279	1.00628	0.11194
VCE339866	8	93026802	93026857	0.159586	1.17078	2.16362	-0.496238	0.625531	1.70961	-1.46811	-0.284447	0.921295	-2.41398	-0.937919	0.719149	1.0009	0.11194
VCE195231	2	236990808	236990862	0.308283	1.27058	2.20744	-0.97178	0.179134	1.38537	-0.879418	0.459793	1.62021	-1.65783	0.413264	1.80643	1.00702	0.111943
VCE231604	3	157785299	157785474	0.31291	1.21286	2.11865	-0.254152	0.693298	1.62254	-1.33303	-0.371856	0.59373	-1.85488	-1.07958	-0.246595	1.00835	0.111944
VCE145775	18	26655111	26655203	0.189218	1.37047	2.48014	-0.918757	0.280611	1.51171	-1.31865	0.0432569	1.37359	-2.17385	-0.255772	1.64809	1.00163	0.111944
VCE189210	2	198318028	198318078	0.195226	1.41479	2.57738	-0.962193	0.252075	1.47451	-1.2908	0.0728577	1.44945	-2.11793	-0.192529	1.80418	1.0005	0.111944
VCE4884	1	41404362	41404495	0.0168656	1.13346	2.25188	-0.600246	0.547041	1.6643	-1.21089	0.108243	1.43546	-2.21463	-0.451074	1.39466	1.00967	0.111944
VCE14524	1	90785695	90785825	0.325546	1.2237	2.13275	-0.191848	0.733197	1.67221	-1.25822	-0.303471	0.637274	-1.78695	-1.04729	-0.298784	1.00553	0.111945
VCE134404	17	28949227	28949290	0.0844382	1.15918	2.21401	-0.592219	0.516421	1.60135	-1.20892	0.139641	1.49631	-2.18779	-0.408414	1.52122	1.00204	0.111946
VCE63083	11	127389391	127389474	0.310888	1.35191	2.32286	-1.01129	0.179051	1.45101	-1.18599	0.211645	1.46578	-2.00335	0.144988	1.7276	1.0057	0.111946
VCE254676	4	150342519	150342604	0.0422084	1.08211	2.07681	-0.377184	0.691627	1.74526	-1.51807	-0.377702	0.752366	-2.44521	-1.06781	0.334083	1.00852	0.111947
VCE354936	9	76136154	76136217	0.803395	1.74994	2.69098	-1.33781	-0.30903	0.742258	-0.365163	0.743025	1.80657	-0.255819	1.09968	2.24388	1.00766	0.111947
VCE59764	11	110735511	110735585	0.557627	1.45588	2.35209	-1.29014	-0.329336	0.614062	-0.195921	0.747864	1.69771	0.329204	1.0388	1.91587	1.00552	0.111948
VCE62587	11	125235262	125235350	0.0354891	1.05451	2.04754	-0.353485	0.703317	1.75538	-1.4787	-0.356514	0.750059	-2.40455	-1.07463	0.291486	1.00727	0.11195
VCE112489	15	61069389	61069485	0.0987093	1.13414	2.13128	-0.397969	0.726536	1.86759	-1.65913	-0.436082	0.74366	-2.86954	-1.10002	0.401519	1.00311	0.11195
VCE353224	9	61631622	61631716	0.180315	1.35735	2.41607	-0.905179	0.249686	1.52428	-1.31367	0.128537	1.38444	-2.24199	0.028091	1.50346	1.00593	0.11195
VCE126698	16	61968784	61968846	0.428197	1.32399	2.22251	-1.30083	-0.348235	0.607678	-0.231516	0.706033	1.63445	0.272833	1.06768	1.82972	1.00478	0.11195
VCE344154	8	122782245	122782349	-0.0160424	1.1659	2.33312	-0.674065	0.514021	1.6924	-1.48777	-0.165355	1.1582	-2.49354	-0.717861	1.22411	1.00074	0.111951
VCE139017	17	58377824	58377873	0.391963	1.2144	2.11371	-0.559791	0.44319	1.33342	-1.09953	0.319397	1.81566	-1.90439	-0.165263	1.90425	1.00124	0.111952
VCE16582	1	103107596	103107653	0.187981	1.00301	1.8529	-0.192264	0.730693	1.60459	-1.2486	-0.148305	1.05856	-2.15308	-0.935509	0.65953	1.00149	0.111952
VCE90568	13	97911946	97912076	0.213595	1.39578	2.52173	-0.994425	0.21639	1.45946	-1.18718	0.187961	1.51475	-1.99595	-0.0244662	1.82723	1.00377	0.111955
VCE171007	2	71592456	71592540	0.0543224	1.13586	2.15953	-0.511835	0.551	1.6466	-1.23799	0.100992	1.47209	-2.2501	-0.488904	1.41734	1.0008	0.111959
VCE324402	7	115858350	115858489	0.448994	1.56792	2.63009	-1.18583	-0.05825	1.16406	-0.813575	0.526532	1.69803	-1.38095	0.706897	2.03364	1.00104	0.111959
VCE244448	4	62565011	62565096	0.297657	1.20099	2.12668	-0.328338	0.665679	1.61575	-1.34885	-0.321723	0.779014	-2.00087	-1.05447	0.225456	1.00461	0.11196
VCE55702	11	67373784	67373834	0.741654	1.65143	2.56285	-1.05795	-0.113432	0.818565	-0.106057	0.886003	1.86678	0.113082	1.01554	1.88154	1.00203	0.111962
VCE326343	7	131737825	131737923	0.33894	1.52718	2.63999	-1.07889	0.0955343	1.34056	-1.09445	0.310948	1.58242	-1.80292	0.254375	1.93451	1.0033	0.111964
VCE321140	7	94417982	94418032	0.0860883	1.23479	2.38656	-0.76834	0.442496	1.61236	-1.35491	-0.0466858	1.31669	-2.29671	-0.522879	1.47478	1.00923	0.111967
VCE279522	5	156434751	156434930	0.0900816	1.14768	2.18472	-0.553784	0.591783	1.70255	-1.52571	-0.307343	0.935506	-2.4756	-0.925438	0.824696	1.00207	0.111969
VCE134605	17	29764494	29764576	0.451083	1.36988	2.28082	-0.547794	0.600442	1.67563	-1.3489	-0.243614	0.903989	-2.07593	-0.950562	0.750519	1.00644	0.11197
VCE21123	1	159179368	159179430	0.263295	1.29643	2.3498	-0.79217	0.450726	1.58854	-1.29854	-0.0658217	1.24491	-2.13983	-0.60732	1.4563	1.00773	0.11197
VCE302850	6	136104354	136104415	0.073395	1.12559	2.18093	-0.569362	0.580902	1.66232	-1.4816	-0.249517	1.0093	-2.36372	-0.858078	0.899895	1.00694	0.111971
VCE33134	10	16099080	16099141	0.917182	1.71051	2.48621	-1.0096	-0.175668	0.665294	-0.0559137	0.967605	1.9348	0.0745135	1.15388	2.13458	1.00158	0.111971
VCE64308	11	133948304	133948366	0.00428107	1.16636	2.30497	-0.654417	0.519258	1.66354	-1.48462	-0.215768	1.12528	-2.42734	-0.771474	1.14115	1.00522	0.111972
VCE179626	2	144506415	144506596	0.237826	1.1654	2.08363	-0.370136	0.633275	1.59721	-1.34244	-0.354579	0.700649	-1.8932	-1.06624	0.122127	1.00411	0.111973
VCE285926	6	9403836	9404186	0.697226	1.57483	2.46544	-1.28012	-0.336713	0.597618	-0.216297	0.743608	1.6867	0.217505	1.1158	1.86791	1.001	0.111973
VCE84104	13	58332766	58332820	0.264902	1.23876	2.17722	-0.868119	0.292114	1.5823	-1.22569	0.23847	1.45949	-2.31464	0.0607227	1.56301	1.00052	0.111973
VCE351171	9	28064615	28064743	0.813109	1.73513	2.64775	-1.22765	-0.294793	0.672204	-0.262043	0.733553	1.6903	0.203678	1.04189	1.82396	1.00118	0.111974
VCE242091	4	36588224	36588321	0.916101	1.73959	2.26858	-1.28818	-0.457823	0.457092	-0.79471	0.660435	1.77171	-0.657515	1.13255	2.44789	1.00516	0.111976
VCE65178	12	6766292	6766348	-0.0554916	1.02275	2.10885	-0.432079	0.673127	1.75077	-1.34599	-0.0814678	1.17295	-2.4049	-0.765635	0.909109	1.00139	0.111977
VCE3335	1	32858963	32859125	0.452953	1.35296	2.25299	-0.478924	0.651803	1.72154	-1.33775	-0.225135	0.943517	-2.20189	-0.958159	0.742688	1.00327	0.111977
VCE55431	11	63767589	63767646	-0.0461182	1.03703	2.08954	-0.432812	0.666277	1.75421	-1.36754	-0.1293	1.11474	-2.40249	-0.812479	0.881098	1.00731	0.111977
VCE236210	3	187837436	187837521	0.319492	1.31428	2.29091	-1.21818	0.000387769	1.26306	-0.763803	0.513191	1.70606	-1.37267	0.560051	2.22027	1.00972	0.111978
VCE99523	14	58671711	58671841	0.636811	1.5355	2.43037	-1.22082	-0.279356	0.642751	-0.16412	0.772466	1.71144	0.334818	1.03623	1.79567	1.00395	0.111978
VCE305229	6	156262054	156262376	0.370714	1.2946	2.20626	-0.464306	0.633836	1.69248	-1.40418	-0.306898	0.841518	-2.20027	-1.0537	0.626215	1.00345	0.111978
VCE60968	11	115521522	115521627	0.0258722	1.13884	2.21453	-0.634327	0.526358	1.6575	-1.25613	0.0739842	1.43975	-2.24492	-0.484744	1.46176	1.00472	0.111979
VCE137759	17	50692605	50692678	0.446518	1.5283	2.54394	-1.1263	-0.0512784	1.17374	-0.854809	0.521368	1.63368	-1.51737	0.745118	1.85583	1.00489	0.11198
VCE267042	5	74275291	74275372	0.290144	1.4536	2.5384	-0.999213	0.170706	1.41833	-1.17553	0.219496	1.48482	-1.99997	0.146264	1.74984	1.00485	0.111981
VCE273025	5	107871206	107871297	0.780189	1.55184	2.35648	-0.927722	-0.106509	0.695912	0.0312384	0.915294	1.78667	0.362063	1.02455	1.71473	1.00405	0.111982
VCE127248	16	64754086	64754140	0.557555	1.45376	2.30463	-1.14113	-0.184268	0.806268	-0.188298	0.875215	1.88632	-0.121865	1.07459	2.13021	1.0041	0.111983
VCE245953	4	79755769	79755931	0.128358	1.18141	2.18806	-0.763494	0.43765	1.61574	-1.33055	-0.0238389	1.24957	-2.24525	-0.503167	1.27849	1.00865	0.111983
VCE290331	6	43888564	43888641	0.0444975	1.20669	2.38766	-0.729786	0.479007	1.64557	-1.46463	-0.183344	1.14821	-2.42068	-0.688854	1.24581	1.00093	0.111984
VCE141176	17	72366254	72366350	0.361764	1.41777	2.44489	-1.00516	0.167347	1.44813	-1.11242	0.284279	1.49787	-2.0311	0.3197	1.71147	1.00767	0.111984
VCE4002	1	36873282	36873351	0.398802	1.24938	2.12208	-0.701489	0.310529	1.28943	-0.436231	0.799992	1.96206	-1.0514	0.493743	1.99846	1.00724	0.111985
VCE231997	3	159379078	159379130	0.773869	1.74247	2.67209	-1.23578	-0.268954	0.767344	-0.362353	0.712075	1.71756	-0.109464	1.02576	1.93237	1.00199	0.111985
VCE197857	20	17383900	17383972	0.0983869	1.12851	2.18964	-0.54939	0.587024	1.64256	-1.43895	-0.285865	0.922054	-2.20172	-0.932312	0.756024	1.00988	0.111986
VCE45278	10	111446244	111446345	0.116493	1.23102	2.31696	-0.88405	0.351787	1.52713	-1.19209	0.180385	1.51866	-2.08792	-0.205658	1.84881	1.00985	0.111987
VCE297666	6	99147022	99147138	0.392963	1.59018	2.70127	-1.10405	0.0465229	1.27373	-1.03587	0.376608	1.65965	-1.69022	0.398586	2.03143	1.00056	0.111989
VCE343282	8	116358771	116358858	0.0261087	1.11015	2.19401	-0.609334	0.563597	1.66695	-1.48779	-0.239758	1.05825	-2.43391	-0.835389	1.00324	1.00234	0.11199
VCE309974	7	8893927	8893977	0.383331	1.41591	2.43004	-1.19315	-0.0426315	1.17853	-0.848493	0.490397	1.65449	-1.43983	0.656086	2.05286	1.00388	0.111992
VCE6697	1	50797944	50797999	0.402019	1.31808	2.23556	-1.35101	-0.311438	0.797628	-0.447204	0.637805	1.65501	-0.462355	1.03417	2.05299	1.00381	0.111992
VCE75075	12	89959338	89959395	0.225545	1.162	2.09236	-0.56433	0.564282	1.64944	-1.26512	0.0365855	1.34019	-2.3031	-0.573721	1.34356	1.00761	0.111992
VCE161276	2	16425657	16425781	0.261831	1.50948	2.62885	-1.01158	0.135839	1.40436	-1.20002	0.224063	1.53615	-2.0248	0.199165	1.82174	1.0021	0.111993
VCE28010	1	216141202	216141255	0.285806	1.30841	2.2992	-0.784919	0.370471	1.56004	-1.172	0.158916	1.43977	-2.03777	-0.24124	1.55534	1.00223	0.111993
VCE105437	14	102889193	102889247	0.107868	1.21129	2.3491	-0.692426	0.502704	1.62897	-1.4163	-0.161113	1.16707	-2.33839	-0.698953	1.23048	1.0052	0.111998
VCE103544	14	85502412	85502468	0.330975	1.32663	2.31384	-1.18343	0.125836	1.34344	-1.08746	0.208745	1.50226	-1.72687	0.00542723	2.0799	1.00115	0.111998
VCE14414	1	90567321	90567683	0.704402	1.60546	2.51155	-1.21122	-0.284135	0.674866	-0.279436	0.708471	1.62845	0.280774	1.03236	1.66972	1.00388	0.111998
VCE120242	16	8013064	8013138	0.571882	1.45348	2.35239	-1.24232	-0.322677	0.584018	-0.235295	0.693025	1.59436	0.39371	1.03218	1.63258	1.00902	0.111998
VCE311490	7	18409171	18409235	0.0838904	1.25016	2.41238	-0.746057	0.452616	1.63603	-1.45157	-0.147357	1.1977	-2.39114	-0.633195	1.34862	1.00416	0.111999
VCE127412	16	65363090	65363156	0.217338	1.34458	2.45182	-0.985453	0.266157	1.50285	-1.21933	0.136006	1.50193	-2.07752	-0.172137	1.89033	1.00452	0.112
VCE176237	2	121648599	121648690	0.650604	1.56314	2.47524	-1.20853	-0.199755	0.822128	-0.29319	0.773322	1.78136	-0.18643	1.0379	1.95527	1.00055	0.112001
VCE68056	12	27954023	27954085	0.729961	1.7295	2.6813	-1.17531	-0.20466	0.827942	-0.394787	0.709828	1.7175	-0.210919	0.993745	1.84559	1.00264	0.112001
VCE128045	16	70232682	70232807	0.322117	1.52933	2.65593	-1.07639	0.111768	1.35825	-1.10297	0.281725	1.6162	-1.82419	0.159583	2.0152	1.00521	0.112002
VCE96574	14	36851205	36851300	0.100588	1.21885	2.3067	-0.795279	0.408044	1.59018	-1.26582	0.106221	1.46369	-2.20031	-0.342885	1.70248	1.00531	0.112003
VCE206144	21	40581944	40581993	0.762238	1.66231	2.58951	-1.29883	-0.30367	0.690423	-0.277481	0.747296	1.74343	-0.0993538	1.12227	2.04577	1.00202	0.112003
VCE350222	9	23551339	23551512	0.432538	1.2788	2.12155	-0.854303	0.0147468	0.886323	0.056203	0.937632	1.81566	0.352585	0.909851	1.51574	1.00237	0.112006
VCE212534	3	18086702	18086798	0.344707	1.42907	2.514	-1.05218	0.194266	1.37998	-1.12867	0.190911	1.53939	-1.82784	-0.0409586	1.93732	1.00976	0.112007
VCE314078	7	31379734	31380007	0.304847	1.14629	1.97103	-0.203798	0.674161	1.5675	-1.62421	-0.522793	0.538894	-2.43008	-1.17789	-0.0453835	1.0011	0.112007
VCE294708	6	84976862	84976911	0.463679	1.31725	2.20927	-1.08249	0.00237341	1.11473	-0.638614	0.666494	1.76204	-1.18182	0.75687	2.14168	1.00472	0.11201
VCE157297	19	33218053	33218117	0.774915	1.71551	2.67239	-1.18782	-0.220699	0.770795	-0.260053	0.767608	1.75742	0.0291155	1.02084	1.88091	1.00226	0.11201
VCE33974	10	23293433	23293517	0.116133	1.09548	2.08031	-0.355486	0.671107	1.67242	-1.45926	-0.395993	0.687019	-2.21154	-1.09382	0.172689	1.00846	0.112011
VCE147141	18	37292588	37292784	0.688625	1.57997	2.47789	-1.31569	-0.352756	0.594098	-0.200149	0.74705	1.70594	0.289318	1.06507	1.98004	1.00529	0.112011
VCE86416	13	71307194	71307296	0.626524	1.66916	2.65087	-1.18292	-0.14612	0.989975	-0.660184	0.589963	1.67494	-1.03811	0.900547	1.90953	1.00091	0.112011
VCE305945	6	165232444	165232501	0.600941	1.48637	2.36666	-1.02296	-0.133068	0.758507	-0.0367662	0.868862	1.77601	0.404882	0.991346	1.64173	1.00118	0.112012
VCE330735	8	21264172	21264222	0.335764	1.48464	2.5579	-1.03307	0.125724	1.3402	-1.00795	0.369762	1.60883	-1.72219	0.34087	1.89272	1.00986	0.112013
VCE15987	1	97826835	97826897	0.42399	1.56344	2.63918	-1.09883	0.0348277	1.25152	-0.967749	0.402018	1.63708	-1.61175	0.476008	1.97125	1.00334	0.112013
VCE182069	2	156072111	156072324	0.169303	1.36946	2.58353	-0.954591	0.292923	1.50565	-1.28267	0.0636716	1.45635	-2.1301	-0.26331	1.82764	1.00395	0.112015
VCE353616	9	64434239	64434310	0.0149394	1.1332	2.24708	-0.607613	0.563885	1.68788	-1.41272	-0.191125	1.09153	-2.35717	-0.800854	1.06347	1.00161	0.112017
VCE280731	5	163398238	163398319	-0.00837189	1.11661	2.23371	-0.565526	0.56387	1.68164	-1.50103	-0.245056	1.04864	-2.44222	-0.844387	0.935803	1.00447	0.112018
VCE40369	10	76213822	76213904	0.537739	1.50824	2.44438	-1.04025	-0.0350824	1.07177	-0.546743	0.699946	1.76552	-0.948042	0.861215	1.86672	1.00376	0.112018
VCE162880	2	23659098	23659152	0.278623	1.16054	2.05476	-0.414352	0.663183	1.6386	-1.40341	-0.223007	0.992966	-2.26296	-0.920377	0.724961	1.00969	0.112019
VCE269459	5	89691443	89691657	0.899814	1.84586	2.79541	-1.26516	-0.308098	0.669583	-0.269097	0.763955	1.77281	0.0308931	1.09272	2.06527	1.00221	0.11202
VCE72913	12	71472609	71472671	0.682225	1.67418	2.64406	-1.27094	-0.215229	0.879497	-0.3934	0.75305	1.83341	-0.482506	1.03661	2.22549	1.00964	0.112021
VCE62900	11	126862251	126862302	0.78132	1.52763	2.28193	-0.786638	0.00614861	0.786103	0.166487	1.04506	1.95274	0.286981	1.01413	1.88167	1.00608	0.112022
VCE33640	10	21454652	21454773	0.119537	1.09573	2.07078	-0.331305	0.695057	1.70695	-1.45607	-0.383318	0.727785	-2.29403	-1.08709	0.209854	1.00218	0.112023
VCE275082	5	124749100	124749265	0.111328	0.994705	1.91365	-0.224618	0.708144	1.61034	-1.49146	-0.260879	1.00286	-2.46128	-0.981027	0.577506	1.00446	0.112023
VCE182847	2	159521425	159521580	-0.000707851	1.06015	2.14557	-0.452521	0.634816	1.68859	-1.51303	-0.354252	0.833923	-2.39469	-1.02248	0.540808	1.00147	0.112024
VCE281438	5	166016671	166016786	0.391837	1.4754	2.48638	-1.02254	0.0857618	1.33775	-1.02108	0.383488	1.54491	-1.85542	0.488986	1.75647	1.0022	0.112024
VCE139863	17	62286033	62286090	0.349544	1.51737	2.63587	-1.14376	0.0869584	1.31094	-1.07078	0.316195	1.62373	-1.75227	0.243797	2.094	1.00762	0.112026
VCE182477	2	157203757	157203888	0.0163452	1.13007	2.23937	-0.649554	0.540304	1.66622	-1.41282	-0.140428	1.16867	-2.35987	-0.717138	1.16928	1.00414	0.112026
VCE360140	9	115445238	115445289	0.360721	1.31486	2.23045	-1.031	0.00704743	1.15262	-0.670704	0.643582	1.68601	-1.3047	0.79512	1.74868	1.00678	0.112026
VCE299239	6	107629696	107629776	-0.0134678	1.00481	2.04702	-0.353133	0.70983	1.73528	-1.31213	-0.168	1.0618	-2.2493	-0.900236	0.642485	1.00429	0.112027
VCE297159	6	98029211	98029311	0.100957	1.25749	2.36362	-0.797985	0.394328	1.60306	-1.38392	-0.0203032	1.299	-2.30905	-0.433171	1.43871	1.00571	0.112027
VCE297525	6	98827827	98827887	-0.0455398	1.07762	2.21732	-0.541407	0.60592	1.72712	-1.26523	0.0239601	1.34909	-2.31436	-0.589885	1.25965	1.00122	0.112028
VCE104618	14	96924996	96925080	0.0676248	0.988268	1.92484	-0.246862	0.762127	1.70718	-1.2203	-0.182187	0.910152	-2.05056	-1.0077	0.377716	1.00241	0.112029
VCE346516	9	4179117	4179195	0.0314184	1.07987	2.07736	-0.320815	0.768761	1.87168	-1.62781	-0.418168	0.747257	-2.72516	-1.09799	0.233097	1.00593	0.11203
VCE330025	8	12795341	12795394	0.0512423	1.14973	2.23165	-0.60274	0.528095	1.65247	-1.09085	0.224434	1.50979	-2.08811	-0.304508	1.47254	1.00057	0.11203
VCE313717	7	28587645	28587790	0.164148	1.11585	2.07639	-0.321022	0.657498	1.63044	-1.3925	-0.386777	0.651629	-1.97949	-1.08485	0.0123199	1.0064	0.112031
VCE149427	18	45089120	45089292	-0.0605897	1.02901	2.06141	-0.358788	0.714796	1.8333	-1.51635	-0.331934	0.849217	-2.57446	-1.04451	0.388191	1.00742	0.112033
VCE332108	8	32985846	32985905	0.263602	1.36083	2.42464	-0.897876	0.255828	1.4685	-1.03167	0.335391	1.55004	-1.891	0.183237	1.6664	1.00817	0.112034
VCE282107	5	167440167	167440311	0.181627	1.23569	2.2815	-0.966979	0.287579	1.48392	-1.16604	0.169514	1.44594	-1.93497	-0.163784	1.77855	1.00154	0.112035
VCE87222	13	73334437	73334488	0.3422	1.46428	2.51423	-1.10929	0.0698433	1.31006	-0.983894	0.401671	1.67347	-1.67188	0.368191	2.0836	1.00513	0.112036
VCE276179	5	132225285	132225336	0.176863	1.31519	2.46377	-0.865743	0.366546	1.5579	-1.24102	0.0876031	1.44682	-2.12299	-0.316155	1.70958	1.00889	0.112037
VCE331358	8	25970359	25970446	0.0513877	1.12821	2.24692	-0.573958	0.576299	1.65981	-1.48905	-0.270223	0.99375	-2.37151	-0.88792	0.868368	1.00832	0.112038
VCE50638	11	16015978	16016312	0.121438	1.12455	2.09613	-0.395299	0.649279	1.69781	-1.48292	-0.370728	0.755011	-2.31132	-1.04899	0.312574	1.00965	0.112039
VCE183488	2	162475755	162475974	0.248418	1.19744	2.14996	-0.415229	0.65942	1.67948	-1.43504	-0.347437	0.755684	-2.19962	-1.10546	0.43935	1.0033	0.11204
VCE337158	8	75132861	75132922	0.0907931	1.09278	2.06658	-0.334219	0.732664	1.79917	-1.54814	-0.389617	0.765606	-2.61858	-1.07435	0.276478	1.00581	0.112041
VCE321024	7	94046390	94046486	0.334337	1.25153	2.16478	-1.34558	-0.268699	0.847732	-0.436289	0.678095	1.70768	-0.471092	0.982154	2.15032	1.00731	0.112043
VCE16283	1	98996425	98996545	0.0624289	1.06142	2.06577	-0.354507	0.664493	1.66333	-1.45245	-0.404381	0.67838	-2.14826	-1.09852	0.103571	1.00117	0.112043
VCE112045	15	59834421	59834519	0.00874493	1.14485	2.28754	-0.646484	0.531	1.67017	-1.46211	-0.192943	1.11342	-2.41344	-0.756296	1.13184	1.00071	0.112045
VCE312555	7	24911169	24911218	0.129903	1.07896	2.04743	-0.319913	0.706653	1.6972	-1.35988	-0.316927	0.773779	-2.13486	-1.04648	0.192513	1.00906	0.112046
VCE170651	2	67825205	67825262	0.341378	1.31289	2.24921	-1.08191	0.228445	1.44746	-1.12969	0.145199	1.42932	-1.88927	-0.118602	1.85855	1.00375	0.112049
VCE346929	9	7777247	7777322	0.0255059	1.08644	2.09384	-0.382177	0.723326	1.82194	-1.65597	-0.441426	0.732636	-2.72976	-1.13972	0.320773	1.00114	0.11205
VCE234300	3	175194311	175194366	0.258006	1.46435	2.58102	-1.00331	0.170176	1.41483	-1.22297	0.192788	1.4965	-2.02625	0.0779601	1.79077	1.00187	0.11205
VCE90642	13	99282379	99282494	-0.0487905	1.05929	2.09607	-0.413842	0.676234	1.81865	-1.5062	-0.239219	1.0099	-2.59368	-0.886467	0.673605	1.00689	0.11205
VCE200116	20	40159893	40160064	0.577929	1.45632	2.34095	-1.19056	-0.26822	0.661212	-0.164021	0.753049	1.66374	0.367355	1.01759	1.6922	1.0053	0.11205
VCE132493	17	8187593	8187666	-0.0125935	1.07607	2.16635	-0.499273	0.619865	1.71235	-1.46951	-0.232249	1.03384	-2.44636	-0.868093	0.830817	1.0095	0.112051
VCE113842	15	69826793	69826854	0.446379	1.19582	1.93123	-0.248798	0.675318	1.53509	-1.59269	-0.361644	0.94993	-2.53108	-1.05523	0.623658	1.00636	0.112051
VCE109273	15	37882665	37882746	0.252496	1.40575	2.54587	-1.07038	0.18995	1.41535	-1.16949	0.224308	1.58655	-1.91779	0.00344557	2.07848	1.00565	0.112051
VCE193892	2	221433521	221433608	-0.0191749	1.08838	2.14522	-0.506874	0.594792	1.71626	-1.26086	0.064335	1.39549	-2.29512	-0.567569	1.29715	1.00401	0.112053
VCE61606	11	117795395	117795452	0.236298	1.27711	2.29296	-0.938701	0.322567	1.53622	-1.23674	0.0814544	1.38993	-2.05455	-0.29972	1.70911	1.00187	0.112054
VCE166468	2	50987741	50987791	0.367949	1.26061	2.17374	-1.30803	-0.301356	0.705096	-0.255665	0.743214	1.69167	0.0911284	1.04122	2.03117	1.00933	0.112056
VCE299547	6	109316843	109316894	0.138556	1.27097	2.4095	-0.829324	0.401478	1.58025	-1.36039	-0.0145674	1.31158	-2.2827	-0.431982	1.53366	1.00317	0.112058
VCE334675	8	59678835	59678946	0.480556	1.42846	2.37737	-1.16551	-0.128518	0.945044	-0.440163	0.715884	1.76393	-0.641057	0.925489	1.95689	1.00807	0.112058
VCE164132	2	34385050	34385109	0.0100858	1.10232	2.12922	-0.539063	0.58587	1.70432	-1.35474	-0.0473904	1.26577	-2.36031	-0.654203	1.18655	1.00626	0.112058
VCE189334	2	198650596	198650671	0.149196	1.31945	2.52539	-0.876567	0.362155	1.55991	-1.353	0.00216358	1.38712	-2.235	-0.401979	1.67034	1.00263	0.112059
VCE289859	6	39796229	39796310	0.204401	1.20587	2.16136	-0.605353	0.541034	1.64675	-1.42029	-0.19796	1.07653	-2.34281	-0.825326	1.1012	1.00407	0.11206
VCE251517	4	128549321	128549409	0.151083	1.22777	2.23743	-0.721949	0.457716	1.65029	-1.32364	-0.0289408	1.23582	-2.29633	-0.509834	1.27821	1.00249	0.112062
VCE6009	1	47987050	47987138	0.110533	1.18576	2.24146	-0.514944	0.611107	1.71951	-1.41086	-0.213598	1.03041	-2.35217	-0.872695	0.853753	1.00901	0.112063
VCE21374	1	161817275	161817334	0.117231	1.04211	1.9818	-0.216621	0.739438	1.68534	-1.32664	-0.339853	0.672281	-2.01598	-1.09015	-0.102308	1.00235	0.112063
VCE268757	5	87949878	87950054	0.639455	1.54321	2.42501	-1.22256	-0.29244	0.647657	-0.1964	0.750144	1.68137	0.315683	1.0381	1.77732	1.00996	0.112063
VCE54591	11	46481186	46481289	0.424095	1.44581	2.40753	-0.976491	0.0791311	1.22133	-0.556366	0.697922	1.79231	-1.06137	0.752229	1.8615	1.00446	0.112064
VCE339739	8	92655120	92655344	0.371128	1.39047	2.37561	-0.826406	0.227462	1.30875	-0.631864	0.652772	1.83796	-1.34533	0.5149	1.93533	1.00599	0.112065
VCE95875	14	34202857	34202923	0.140223	1.19472	2.23559	-0.682315	0.50697	1.66063	-1.40151	-0.147071	1.12067	-2.31929	-0.711085	1.12517	1.00222	0.112065
VCE191082	2	205650699	205650762	0.0566563	1.12424	2.14085	-0.513497	0.643691	1.79032	-1.55611	-0.299329	0.931854	-2.70773	-0.907215	0.76325	1.0046	0.112067
VCE72173	12	65594616	65594665	0.186375	1.35296	2.44456	-0.889599	0.287663	1.50687	-1.25929	0.106568	1.42732	-2.13528	-0.185773	1.67518	1.00753	0.112068
VCE116476	15	94603360	94603447	0.108306	1.11502	2.13603	-0.416965	0.648968	1.69644	-1.47551	-0.385706	0.761475	-2.29154	-1.06472	0.357781	1.0012	0.112069
VCE173748	2	100126631	100126728	0.0799693	1.09467	2.06783	-0.393996	0.68438	1.73977	-1.47967	-0.324796	0.822281	-2.36954	-1.03432	0.466708	1.00254	0.112069
VCE138445	17	56186197	56186351	-0.0903727	0.968566	2.0355	-0.362951	0.730137	1.79514	-1.3457	-0.125032	1.118	-2.44518	-0.852149	0.758729	1.00161	0.11207
VCE150628	18	53518454	53518520	0.275238	1.25779	2.22256	-0.889513	0.389086	1.56677	-1.29522	-0.057567	1.25473	-2.12513	-0.536524	1.4975	1.0017	0.112071
VCE137124	17	48053374	48053496	0.235719	1.02445	1.81718	-0.143755	0.79242	1.67555	-1.35682	-0.161138	0.998944	-2.45046	-0.985073	0.565229	1.0011	0.112072
VCE302533	6	133683101	133683151	0.421893	1.48501	2.43605	-1.16809	-0.103468	1.13894	-0.826634	0.504734	1.58719	-1.51098	0.805259	1.78405	1.00717	0.112072
VCE147915	18	39312152	39312256	0.269933	1.00741	1.81316	-0.0911198	0.796282	1.59629	-1.32708	-0.201497	0.895136	-2.2893	-0.989283	0.358171	1.00661	0.112073
VCE45519	10	112735195	112735254	0.04882	1.06419	2.034	-0.289142	0.694009	1.73368	-1.53339	-0.448601	0.617304	-2.42694	-1.11097	-0.0345029	1.00182	0.112073
VCE129865	16	78844211	78844370	0.821341	1.73229	2.65668	-1.28086	-0.304816	0.677899	-0.247792	0.769619	1.76714	0.0250664	1.09716	2.04265	1.00302	0.112074
VCE5908	1	47610447	47610517	0.196356	1.25917	2.27261	-0.803988	0.415891	1.6292	-1.34908	0.019361	1.34149	-2.34613	-0.419795	1.54537	1.00345	0.112075
VCE66978	12	22310894	22310955	0.573912	1.48511	2.40206	-1.28721	-0.166503	0.933652	-0.613366	0.669711	1.79354	-0.853082	0.917837	2.28094	1.00698	0.112075
VCE304876	6	154262010	154262065	0.718091	1.62838	2.53981	-1.30681	-0.277955	0.751149	-0.250725	0.79692	1.84389	-0.119627	1.09793	2.20906	1.0055	0.112076
VCE126958	16	63083131	63083252	0.616885	1.51876	2.41324	-1.24764	-0.269429	0.740261	-0.302382	0.730944	1.70579	-0.119373	1.06985	1.91195	1.00613	0.112077
VCE94207	14	29052046	29052119	-0.00690607	1.10586	2.2046	-0.54133	0.599185	1.73372	-1.47509	-0.220745	1.04703	-2.48791	-0.827517	0.919056	1.00565	0.112077
VCE5373	1	44436959	44437036	-0.116599	1.00386	2.13777	-0.451308	0.683335	1.81934	-1.4851	-0.273914	0.939386	-2.52958	-0.962109	0.625613	1.00267	0.112078
VCE128282	16	72359021	72359081	0.471515	1.38229	2.27827	-1.10709	-0.171955	0.788465	-0.152916	0.824611	1.78021	0.171877	1.01055	1.7967	1.00741	0.112079
VCE300125	6	114282507	114282595	0.0961993	1.1876	2.2275	-0.6591	0.527918	1.70389	-1.52716	-0.210396	1.08607	-2.56395	-0.715082	1.0928	1.00954	0.112079
VCE287748	6	21524448	21524539	0.645278	1.60755	2.55773	-1.23084	-0.212638	0.880266	-0.433911	0.693762	1.73939	-0.535239	0.992948	2.01879	1.00528	0.11208
VCE258416	4	185016343	185016393	0.252339	1.41181	2.54017	-1.03204	0.207837	1.42509	-1.19248	0.151395	1.48287	-1.94397	-0.0829368	1.87606	1.00986	0.112081
VCE310832	7	14394136	14394197	0.0664793	1.0786	2.13315	-0.435628	0.628619	1.64964	-1.45223	-0.368859	0.791889	-2.23215	-1.05221	0.451257	1.00123	0.112081
VCE330956	8	22850939	22851040	0.122465	1.14498	2.16351	-0.506953	0.59964	1.68318	-1.44984	-0.28181	0.94878	-2.36274	-0.933504	0.800891	1.00358	0.112083
VCE301791	6	128370947	128371059	0.129719	1.10553	2.05962	-0.298736	0.679519	1.66113	-1.4406	-0.399207	0.622463	-2.07836	-1.07747	-0.0674893	1.001	0.112084
VCE281579	5	166354153	166354268	0.337309	1.42519	2.43683	-0.915684	0.15017	1.34232	-0.666281	0.62078	1.75477	-1.3619	0.624171	1.75455	1.00553	0.112084
VCE207038	22	16573070	16573140	0.163539	1.34047	2.5229	-0.879652	0.341666	1.53378	-1.33349	0.0226589	1.37864	-2.22656	-0.330766	1.65511	1.00143	0.112084
VCE181519	2	152307929	152308066	0.166769	1.2034	2.19647	-0.608744	0.574653	1.74904	-1.4568	-0.177961	1.09615	-2.53143	-0.74674	1.02299	1.00781	0.112086
VCE345052	8	135202894	135203053	-0.0267248	1.06234	2.1255	-0.433527	0.644647	1.73413	-1.5581	-0.398835	0.768911	-2.44898	-1.05785	0.407959	1.00028	0.112086
VCE83413	13	53436511	53436615	0.380946	1.2244	2.1149	-0.59897	0.408219	1.31844	-1.24061	0.242509	1.63356	-2.05207	-0.141606	1.6559	1.00471	0.112087
VCE314359	7	33704820	33704934	-0.0664467	0.921498	1.93255	-0.238167	0.780325	1.77344	-1.31267	-0.126588	1.05719	-2.33744	-0.906185	0.525008	1.00367	0.112087
VCE266935	5	73419440	73419685	0.902621	1.89961	2.88318	-1.29045	-0.294938	0.716876	-0.324497	0.759182	1.81767	-0.112687	1.07134	2.16238	1.00354	0.112088
VCE170743	2	68285216	68285288	-0.0242149	0.994224	2.00107	-0.294241	0.719943	1.75477	-1.49143	-0.288392	0.899144	-2.48771	-1.00011	0.428278	1.00228	0.112088
VCE98543	14	53696121	53696214	-0.0217891	1.08473	2.2245	-0.554687	0.593185	1.6981	-1.53129	-0.301585	0.959622	-2.49496	-0.898872	0.81018	1.00156	0.112089
VCE50137	11	13875849	13875900	0.128259	1.21237	2.25935	-0.696464	0.497084	1.67867	-1.38414	-0.0823687	1.22077	-2.4084	-0.596736	1.28213	1.00595	0.11209
VCE201947	20	53343546	53343599	0.654525	1.66307	2.64607	-1.22876	-0.173035	0.948352	-0.562378	0.637903	1.74223	-0.837622	0.936684	2.05312	1.00375	0.11209
VCE160921	2	13021829	13021894	0.159234	1.17415	2.18581	-0.568555	0.591504	1.69636	-1.4279	-0.249532	0.994601	-2.38745	-0.879643	0.935604	1.00386	0.11209
VCE148729	18	41579608	41579731	0.0605603	1.10029	2.15629	-0.463588	0.645238	1.73007	-1.48037	-0.306638	0.883422	-2.39889	-0.976231	0.601582	1.00381	0.112091
VCE304399	6	147948938	147949040	0.00683978	1.09312	2.1818	-0.523299	0.605059	1.716	-1.55184	-0.349498	0.874793	-2.48996	-0.972292	0.666976	1.00405	0.112091
VCE199697	20	37907963	37908024	0.291475	1.3783	2.39905	-0.919893	0.218822	1.43848	-1.18749	0.164581	1.40659	-2.00942	0.133292	1.5328	1.00297	0.112092
VCE43788	10	101113041	101113106	0.161549	1.29237	2.37589	-0.914629	0.306279	1.49984	-1.19064	0.15476	1.51693	-2.01984	-0.218919	1.8921	1.005	0.112092
VCE247843	4	95833807	95833857	0.160552	1.31942	2.45764	-0.884772	0.35377	1.55382	-1.27732	0.0529509	1.42226	-2.13251	-0.347633	1.71517	1.00496	0.112093
VCE99198	14	56886401	56886474	0.237238	1.41193	2.56884	-1.02648	0.215095	1.43348	-1.21021	0.157669	1.52963	-2.0209	-0.0768823	1.90793	1.00239	0.112093
VCE28152	1	216630614	216630788	0.617418	1.68341	2.71515	-1.25056	-0.130001	1.0405	-0.717851	0.576809	1.75785	-1.08621	0.811959	2.20814	1.00693	0.112094
VCE109817	15	43493255	43493337	0.118425	1.29088	2.45823	-0.853446	0.366375	1.56521	-1.30172	0.0443283	1.39872	-2.21902	-0.341698	1.64871	1.00182	0.112095
VCE138845	17	57481882	57481950	0.798704	1.72741	2.63573	-1.23727	-0.302231	0.668421	-0.254566	0.741414	1.69259	0.207158	1.04628	1.85562	1.00493	0.112095
VCE282294	5	167732691	167732777	0.779165	1.70678	2.62204	-1.25585	-0.298145	0.70487	-0.311018	0.733511	1.72082	-0.0595491	1.08003	1.93211	1.00563	0.112097
VCE116361	15	93775073	93775143	0.529742	1.51684	2.47379	-1.20318	-0.138641	1.03335	-0.728852	0.545135	1.6129	-1.1945	0.845464	1.87834	1.00448	0.112097
VCE241424	4	30786659	30786826	-0.0400964	1.06968	2.16725	-0.548819	0.598635	1.7263	-1.26406	0.0289777	1.33533	-2.28149	-0.589692	1.25488	1.00088	0.112098
VCE262816	5	39520285	39520348	0.132249	1.33075	2.52514	-0.899583	0.339357	1.54038	-1.33634	0.010734	1.39546	-2.23273	-0.359288	1.71165	1.00272	0.112098
VCE281798	5	166907425	166907479	0.00218788	1.13869	2.28341	-0.641113	0.530616	1.6666	-1.2346	0.0847493	1.43268	-2.22271	-0.468128	1.45702	1.00023	0.112099
VCE128993	16	73912080	73912174	0.167281	1.14417	2.10218	-0.422486	0.685205	1.77205	-1.46146	-0.287973	0.885637	-2.43819	-0.986598	0.571165	1.00718	0.112099
VCE54261	11	44144385	44144457	0.103154	1.20806	2.3175	-0.770335	0.442255	1.59207	-1.31368	0.040098	1.38617	-2.24041	-0.422644	1.54221	1.00366	0.112099
VCE354640	9	74145786	74145879	0.0930168	1.35003	2.43637	-0.891698	0.282753	1.65534	-1.49202	0.0824149	1.3314	-2.69983	0.103275	1.36529	1.00397	0.112101
VCE251881	4	129951972	129952052	0.593574	1.4652	2.35384	-1.24485	-0.257986	0.727152	-0.214645	0.792944	1.79305	-0.0266045	1.08131	2.02572	1.00147	0.112102
VCE193846	2	221295796	221295858	0.282257	1.41392	2.52046	-1.05635	0.177128	1.39632	-1.18337	0.19502	1.52714	-1.96431	0.00612832	1.98134	1.00373	0.112102
VCE323011	7	108449216	108449369	-0.0110617	1.10592	2.25511	-0.579628	0.572863	1.68774	-1.51104	-0.289239	0.984753	-2.45798	-0.884757	0.859547	1.00095	0.112103
VCE274582	5	122994453	122994535	0.0437402	1.09586	2.14713	-0.446846	0.634274	1.69788	-1.49962	-0.35617	0.82034	-2.36029	-1.01811	0.48536	1.00523	0.112103
VCE288963	6	33207371	33207433	-0.047483	1.05402	2.14803	-0.482743	0.632242	1.72559	-1.30273	-0.0266726	1.26225	-2.29424	-0.677175	1.06721	1.00044	0.112103
VCE42650	10	93299527	93299579	0.29502	1.24992	2.24999	-0.663231	0.460191	1.51957	-1.31836	0.0278302	1.39141	-2.24976	-0.460944	1.48304	1.00886	0.112105
VCE318565	7	70353737	70353847	0.243358	1.42851	2.53965	-0.965802	0.214351	1.46014	-1.17758	0.195904	1.50579	-1.95806	-0.0540465	1.81989	1.00232	0.112105
VCE153870	18	79313925	79314018	0.517496	1.41368	2.30179	-1.4051	-0.381731	0.643497	-0.277915	0.738373	1.74429	0.0189347	1.11985	2.22436	1.00466	0.112106
VCE320986	7	93544784	93544854	-0.0155697	0.992677	2.00973	-0.302531	0.717014	1.7211	-1.40242	-0.327315	0.750174	-2.19272	-1.06271	0.171769	1.00063	0.112107
VCE269477	5	89722101	89722261	0.16153	1.296	2.36172	-0.796798	0.34171	1.54718	-1.1374	0.237239	1.53869	-2.06076	-0.052673	1.62763	1.00712	0.112108
VCE104121	14	89807023	89807177	0.886451	1.79514	2.71729	-1.22605	-0.30114	0.620649	-0.196752	0.746345	1.6908	0.340925	1.03991	1.79073	1.00133	0.112109
VCE28279	1	216848464	216848559	0.379949	1.5588	2.68981	-1.10999	0.0708626	1.28448	-1.08653	0.325454	1.62046	-1.7467	0.268395	2.05143	1.00334	0.112109
VCE91052	13	101691351	101691416	0.270412	1.2156	2.2004	-0.571158	0.580488	1.64918	-1.33676	-0.173138	1.06719	-2.19811	-0.832179	0.992165	1.00525	0.11211
VCE169936	2	66381761	66381819	0.0863612	1.22998	2.36321	-0.728341	0.458663	1.62882	-1.45513	-0.146068	1.19258	-2.34254	-0.654542	1.31015	1.00715	0.112111
VCE157925	19	40722350	40722416	0.104984	1.19002	2.25887	-0.684474	0.507839	1.63875	-1.36644	-0.112063	1.19599	-2.24427	-0.701499	1.28622	1.00407	0.112113
VCE61903	11	120339604	120339879	0.0489124	1.05102	2.08915	-0.386871	0.650815	1.65559	-1.48589	-0.398291	0.72748	-2.26603	-1.08916	0.275935	1.00156	0.112113
VCE256212	4	168496976	168497038	0.252181	1.3885	2.49089	-0.950118	0.263841	1.5016	-1.30278	0.0726511	1.39958	-2.13354	-0.230687	1.73977	1.00255	0.112113
VCE271469	5	97731245	97731358	0.651386	1.59869	2.52478	-1.22316	-0.170626	0.916827	-0.489934	0.724315	1.85357	-0.695809	0.971224	2.22949	1.0024	0.112113
VCE319697	7	82209274	82209324	0.282639	1.38726	2.43683	-0.962761	0.264969	1.53693	-1.3195	0.0863375	1.41665	-2.25905	-0.151534	1.74957	1.00633	0.112114
VCE198801	20	30335808	30335863	0.00382334	1.15099	2.28913	-0.653661	0.530123	1.66844	-1.43314	-0.177883	1.1502	-2.36677	-0.742731	1.17206	1.00018	0.112115
VCE197546	20	15222269	15222336	0.285375	1.19155	2.09076	-1.23866	-0.263248	0.733198	-0.211639	0.755895	1.71871	0.0486766	1.0594	1.91209	1.0036	0.112119
VCE341840	8	105539559	105539710	0.286211	1.28205	2.21291	-0.636456	0.337729	1.41985	-0.630111	0.765629	1.82925	-1.52943	0.576102	1.6203	1.00213	0.112122
VCE241503	4	31035714	31035782	0.149317	1.21982	2.28796	-0.823103	0.428314	1.58027	-1.40112	-0.11191	1.23018	-2.26196	-0.597001	1.49579	1.00279	0.112123
VCE267622	5	78628208	78628293	0.321928	1.11569	1.93601	-0.483896	0.542039	1.49075	-1.09057	0.113767	1.49134	-1.88067	-0.567514	1.45288	1.00354	0.112123
VCE177992	2	138040558	138040723	0.128246	1.23302	2.2491	-0.708364	0.366678	1.60836	-1.1442	0.371122	1.54792	-2.32365	0.343294	1.36198	1.00547	0.112123
VCE302101	6	130879303	130879356	0.287943	1.50653	2.65485	-1.04313	0.148248	1.38722	-1.1528	0.244669	1.57316	-1.92524	0.115372	1.94627	1.00284	0.112123
VCE70701	12	54304414	54304581	0.0373349	1.18587	2.32968	-0.737874	0.474194	1.6382	-1.40393	-0.117903	1.25246	-2.35172	-0.640256	1.40857	1.00857	0.112124
VCE196051	20	6731117	6731187	0.000120189	1.07795	2.141	-0.446781	0.64395	1.71476	-1.55995	-0.358238	0.857805	-2.51066	-0.986877	0.4947	1.00718	0.112124
VCE247669	4	95059661	95059817	-0.0410474	1.06113	2.18574	-0.491839	0.619967	1.71752	-1.52626	-0.320624	0.924882	-2.51901	-0.94508	0.709331	1.0036	0.112126
VCE200419	20	41830178	41830389	0.692939	1.59167	2.47189	-1.24705	-0.324355	0.589197	-0.186439	0.724278	1.65454	0.399586	1.03648	1.74433	1.00417	0.112126
VCE335808	8	65539792	65539851	0.262461	1.07367	1.94654	-0.332517	0.642074	1.53433	-1.27405	-0.0161424	1.37834	-2.23289	-0.675578	1.17861	1.00417	0.112127
VCE343377	8	116583738	116583812	0.23847	1.35615	2.46332	-0.975885	0.267406	1.46976	-1.20458	0.170353	1.49786	-2.03262	-0.108598	1.82032	1.00866	0.112127
VCE114616	15	75695365	75695433	0.194728	1.34132	2.45911	-0.903567	0.29568	1.52334	-1.27122	0.114021	1.43223	-2.16883	-0.178948	1.68955	1.00242	0.112127
VCE345443	8	142286351	142286409	0.537515	1.39942	2.26855	-1.08916	-0.212993	0.662838	-0.0840467	0.78956	1.67926	0.44405	1.00597	1.59014	1.00337	0.112127
VCE113968	15	70387125	70387180	0.234267	1.39981	2.48289	-0.957943	0.202031	1.47639	-1.30045	0.173006	1.41805	-2.22184	0.133405	1.60606	1.00296	0.112128
VCE3535	1	34347478	34347627	0.685936	1.56802	2.46526	-1.29277	-0.326209	0.63286	-0.21613	0.742264	1.69547	0.26106	1.05676	1.91727	1.00345	0.112128
VCE125341	16	54577142	54577202	-0.0386942	1.09977	2.23749	-0.584484	0.56782	1.69596	-1.28923	0.0403565	1.35653	-2.30224	-0.551846	1.27679	1.00113	0.112128
VCE280160	5	158893445	158893617	0.0589038	1.22072	2.38195	-0.744844	0.455772	1.61645	-1.44324	-0.157681	1.16836	-2.332	-0.662383	1.32719	1.00822	0.112128
VCE351902	9	35114972	35115030	0.0155052	1.14824	2.28736	-0.636219	0.532086	1.6693	-1.4664	-0.187056	1.1206	-2.3986	-0.75727	1.13058	1.00781	0.112131
VCE228285	3	129393255	129393372	0.250239	1.43576	2.5331	-1.01367	0.187412	1.47899	-1.26065	0.170593	1.47201	-2.16633	0.0246538	1.79287	1.00609	0.112131
VCE185268	2	172244590	172244732	0.165084	1.21698	2.24529	-0.613499	0.556365	1.66915	-1.36347	-0.162937	1.10349	-2.21253	-0.79892	1.05599	1.00782	0.112133
VCE20031	1	147585037	147585136	0.0836461	1.05087	2.03333	-0.301412	0.693455	1.66662	-1.3912	-0.364068	0.693274	-2.07329	-1.07151	0.046463	1.0099	0.112133
VCE218114	3	62375025	62375076	0.513594	1.34021	2.16769	-0.648778	0.226484	1.14657	-0.443111	0.874781	1.90405	-1.10885	0.776627	1.78877	1.00363	0.112134
VCE352741	9	40456719	40456835	0.276389	1.30543	2.30251	-0.852657	0.377008	1.56591	-1.3152	-0.030423	1.26433	-2.19849	-0.429364	1.45247	1.00362	0.112135
VCE130376	16	81566211	81566264	0.143812	1.23155	2.34844	-0.733813	0.470213	1.60904	-1.29247	-0.0468703	1.29924	-2.14999	-0.588769	1.43172	1.00647	0.112135
VCE139362	17	60747326	60747376	0.434868	1.21318	2.03004	-1.0028	0.00186874	1.00235	-0.258224	0.852392	1.80173	-0.583859	0.896828	2.05564	1.00553	0.112135
VCE38016	10	62034242	62034460	-0.00600949	1.1155	2.17996	-0.549832	0.615552	1.82747	-1.64456	-0.341636	0.950562	-2.77871	-1.03637	0.781913	1.00639	0.112136
VCE220482	3	73431229	73431321	-0.019211	1.10269	2.2388	-0.550003	0.596026	1.69841	-1.52195	-0.318325	0.939962	-2.45785	-0.95436	0.770958	1.00429	0.112137
VCE4197	1	37631234	37631288	0.214584	1.4033	2.54593	-0.911942	0.259873	1.45114	-1.11982	0.275472	1.61872	-1.97031	0.0167923	1.90061	1.00205	0.112137
VCE272791	5	107533550	107533679	0.135137	1.1198	2.10451	-0.403727	0.657946	1.69384	-1.47954	-0.349954	0.788745	-2.33399	-1.02643	0.425375	1.00931	0.112137
VCE283264	5	171542693	171542823	0.751972	1.74383	2.71228	-1.22897	-0.222459	0.850826	-0.497749	0.680629	1.75992	-0.653711	1.01323	2.06326	1.00374	0.112141
VCE295210	6	88377996	88378058	0.305682	1.35462	2.33512	-1.28432	-0.0713189	1.20372	-0.912341	0.428461	1.62911	-1.53293	0.595073	2.13206	1.00894	0.112141
VCE76141	12	97562524	97562782	-0.00019844	1.22459	2.3057	-0.791894	0.398841	1.76444	-1.62107	-0.0685558	1.20886	-2.87655	-0.107772	1.16166	1.00791	0.112144
VCE140925	17	71361674	71361738	-0.0224321	1.08307	2.17841	-0.524535	0.595356	1.71036	-1.32957	-0.020261	1.32528	-2.34263	-0.633819	1.20951	1.00187	0.112144
VCE137439	17	48569466	48569519	0.2703	1.04606	1.8863	-0.210886	0.673241	1.49006	-1.34882	-0.0323225	1.33946	-2.28796	-0.721447	1.05304	1.00513	0.112145
VCE279930	5	158553771	158553822	0.489943	1.57159	2.61501	-1.12859	0.0137742	1.24613	-0.971593	0.391715	1.63236	-1.65369	0.498858	1.98905	1.00671	0.112145
VCE70344	12	53452520	53452575	-0.0605742	1.035	2.12999	-0.452129	0.646236	1.73996	-1.52592	-0.319798	0.883279	-2.48921	-0.989493	0.58718	1.0013	0.112145
VCE32204	10	8524390	8524474	0.261599	1.21276	2.12418	-0.409069	0.68755	1.73966	-1.42196	-0.322297	0.818331	-2.2975	-1.06025	0.430392	1.00696	0.112146
VCE223105	3	87221852	87221963	0.391074	1.50449	2.59706	-1.06196	0.103892	1.32541	-1.0095	0.378231	1.62358	-1.7323	0.367317	1.94939	1.00571	0.112146
VCE135210	17	34540973	34541036	0.286354	1.18066	2.11188	-1.31888	-0.156222	0.999136	-0.484908	0.681866	1.72204	-0.75822	0.886711	2.24979	1.00604	0.112147
VCE151050	18	55587453	55587564	0.469449	1.64876	2.73362	-1.13275	-0.0349371	1.19017	-0.921931	0.466344	1.65971	-1.5959	0.650603	1.95793	1.00305	0.112147
VCE354107	9	67886580	67886646	0.733003	1.63473	2.5433	-1.23267	-0.280027	0.68691	-0.222744	0.76912	1.72441	0.0905315	1.08717	1.89097	1.0091	0.112148
VCE211129	3	3297298	3297352	0.11945	1.18453	2.25021	-0.658593	0.505345	1.59745	-1.42251	-0.232903	1.06369	-2.22304	-0.818499	1.11919	1.00679	0.112148
VCE8459	1	60937107	60937164	0.197595	1.38824	2.50806	-0.921252	0.255985	1.47242	-1.25676	0.114754	1.46855	-2.06163	-0.157272	1.75822	1.00191	0.112149
VCE205346	21	31289818	31289869	0.388324	1.3179	2.24828	-1.18164	0.0349105	1.26516	-0.782225	0.486484	1.66206	-1.42203	0.551054	2.09122	1.00503	0.112149
VCE146033	18	27983916	27984125	-0.0451705	0.936171	1.91159	-0.227828	0.784668	1.77376	-1.00899	0.076204	1.25564	-1.95025	-0.772603	0.787044	1.00945	0.11215
VCE344782	8	129549030	129549095	0.241441	1.43184	2.61578	-1.01135	0.22468	1.44353	-1.26611	0.14025	1.50827	-2.10047	-0.0688935	1.87846	1.00246	0.11215
VCE124285	16	51750891	51750983	0.794975	1.76268	2.70966	-1.21772	-0.242583	0.781804	-0.392392	0.691744	1.70311	-0.252183	1.01438	1.87608	1.00588	0.112152
VCE224561	3	103511942	103512001	0.582303	1.56453	2.52789	-1.17955	-0.0665139	1.16173	-0.862527	0.461353	1.62272	-1.47145	0.685551	1.95026	1.00789	0.112152
VCE15706	1	97099061	97099116	0.0578566	1.10917	2.16028	-0.561565	0.578919	1.66757	-1.32896	-0.0365301	1.29435	-2.33462	-0.637169	1.29794	1.00418	0.112153
VCE22719	1	172358120	172358252	0.653513	1.62248	2.56125	-1.15128	-0.137298	0.966408	-0.63901	0.614381	1.70289	-0.989114	0.916963	1.93628	1.00666	0.112155
VCE225978	3	114716156	114716539	0.788535	1.76744	2.72627	-1.25988	-0.240563	0.819279	-0.475427	0.680856	1.74916	-0.516214	1.02836	2.05576	1.00196	0.112157
VCE115689	15	86773849	86773929	0.198916	1.15563	2.08656	-0.673376	0.50752	1.64479	-1.14469	0.116969	1.38206	-2.05352	-0.462502	1.42131	1.00963	0.112159
VCE181151	2	149353608	149353679	0.0393397	1.19313	2.36987	-0.725396	0.476022	1.64665	-1.40481	-0.107518	1.21819	-2.34752	-0.620487	1.31628	1.00096	0.112159
VCE137106	17	47982337	47982512	0.0722096	1.08887	2.08447	-0.357581	0.685115	1.74562	-1.54776	-0.413487	0.71351	-2.4695	-1.08648	0.225487	1.00739	0.11216
VCE39902	10	75512793	75512879	0.00722845	1.09189	2.14479	-0.480022	0.617175	1.69547	-1.5322	-0.351209	0.861073	-2.44849	-1.00054	0.662782	1.00677	0.112161
VCE121218	16	18176334	18176425	0.00548081	1.13595	2.23951	-0.588915	0.546791	1.68019	-1.21327	0.103811	1.44543	-2.2244	-0.460478	1.41038	1.0027	0.112161
VCE331049	8	23853100	23853219	0.324934	1.38613	2.40551	-0.922878	0.208828	1.39523	-0.892091	0.433561	1.62706	-1.65501	0.330511	1.77409	1.00929	0.112161
VCE96062	14	35460058	35460109	-0.03868	1.02542	2.09296	-0.427602	0.684988	1.7798	-1.32837	-0.10757	1.1226	-2.37003	-0.796332	0.828318	1.00538	0.112163
VCE147284	18	37599001	37599057	0.303399	1.26623	2.19238	-0.89934	0.16211	1.38852	-0.800367	0.615366	1.70713	-1.73662	0.668756	1.6127	1.0038	0.112164
VCE4048	1	37012176	37012265	0.709012	1.52403	2.36748	-0.973218	-0.0496917	0.897828	-0.445897	0.825485	1.85372	-0.795837	1.00254	2.04411	1.00325	0.112164
VCE238738	4	13173067	13173163	0.122324	1.30448	2.45032	-0.84718	0.355631	1.56093	-1.34913	-0.00105038	1.32542	-2.26321	-0.378075	1.55604	1.00744	0.112164
VCE79833	13	19154651	19154712	0.796868	1.70195	2.60183	-1.29006	-0.34687	0.614749	-0.194585	0.766814	1.74059	0.220734	1.12873	1.95864	1.00315	0.112164
VCE302150	6	131427534	131427591	0.136946	1.33468	2.52161	-0.899175	0.339423	1.56235	-1.3092	0.0498472	1.43104	-2.21931	-0.306309	1.71281	1.00158	0.112164
VCE267847	5	80796408	80796475	0.245783	1.38208	2.51929	-0.880737	0.34367	1.57281	-1.3681	-0.0105736	1.34903	-2.28208	-0.375276	1.61177	1.00796	0.112165
VCE151010	18	55510949	55511119	-0.0187953	1.1147	2.25911	-0.578452	0.568307	1.69904	-1.52098	-0.226	1.08665	-2.55648	-0.818401	1.00946	1.0019	0.112165
VCE362583	9	126206210	126206289	-0.0576584	1.05576	2.17021	-0.493716	0.628851	1.73311	-1.29614	0.00490977	1.32181	-2.34794	-0.62282	1.15114	1.00161	0.112165
VCE287002	6	17237812	17237871	0.200414	1.32885	2.46703	-0.9505	0.303698	1.51324	-1.29853	0.0620603	1.41578	-2.15456	-0.281492	1.78438	1.00589	0.112167
VCE282801	5	169249422	169249499	0.736522	1.6727	2.60024	-1.35145	-0.340711	0.67818	-0.279941	0.763698	1.81472	-0.114387	1.14549	2.22679	1.00907	0.112167
VCE108241	15	35971548	35971637	0.294315	1.26039	2.21511	-0.918763	0.337727	1.53526	-1.25026	0.00588917	1.25022	-2.06878	-0.399004	1.5135	1.0083	0.11217
VCE289349	6	36680202	36680266	0.24902	0.977732	1.79352	-0.11024	0.721192	1.47806	-1.27385	0.0284838	1.33469	-2.21609	-0.692159	0.881622	1.00049	0.11217
VCE132279	17	6168359	6168415	0.34735	1.401	2.42165	-0.914011	0.192248	1.35527	-1.05867	0.317434	1.58536	-1.79875	0.207145	1.80556	1.00361	0.112171
VCE36374	10	46625980	46626041	0.186837	1.35227	2.53191	-0.908025	0.338597	1.54506	-1.35875	-0.00636159	1.36268	-2.25406	-0.368742	1.6686	1.00396	0.112172
VCE3975	1	36782763	36782853	0.366008	1.45512	2.47703	-1.08627	0.0803673	1.282	-0.9974	0.3964	1.64079	-1.70052	0.38704	2.02376	1.00715	0.112172
VCE335774	8	65454958	65455017	0.527559	1.51359	2.46439	-1.2821	-0.176527	1.01935	-0.680352	0.575174	1.6765	-0.998955	0.862455	2.10775	1.00511	0.112172
VCE325388	7	124558640	124558787	0.783456	1.68478	2.5779	-1.23894	-0.308897	0.61011	-0.227062	0.72254	1.65368	0.308627	1.04413	1.7791	1.00196	0.112172
VCE474	1	5424798	5424852	0.0702209	1.08054	2.10671	-0.49518	0.628274	1.70529	-1.24035	-0.059831	1.19788	-2.16627	-0.761533	1.07973	1.00257	0.112173
VCE22154	1	166925976	166926034	0.442254	1.37748	2.31277	-1.15646	0.00503808	1.16695	-0.689115	0.571143	1.77835	-1.16618	0.633929	2.20216	1.00891	0.112176
VCE116362	15	93799348	93799425	0.312898	1.45448	2.55431	-1.0516	0.155482	1.37296	-1.13376	0.215003	1.533	-1.86365	0.102398	1.85839	1.00421	0.112176
VCE88263	13	79287506	79287576	0.506944	1.43292	2.3565	-1.25348	-0.134508	1.00539	-0.560782	0.670464	1.77421	-0.840023	0.885946	2.19488	1.0033	0.112176
VCE290837	6	45870299	45870462	0.213676	1.39543	2.47163	-0.932441	0.23347	1.49025	-1.29612	0.124433	1.39764	-2.18393	-0.0132618	1.60589	1.00952	0.112178
VCE57100	11	81267405	81267623	0.360808	1.5473	2.64833	-1.10431	0.0868941	1.32419	-1.08065	0.31739	1.61302	-1.78611	0.251689	2.01071	1.00306	0.11218
VCE232053	3	159657805	159657856	0.539422	1.53257	2.50052	-1.14372	0.00150379	1.22439	-0.882772	0.427717	1.60576	-1.45319	0.545865	1.98865	1.00201	0.11218
VCE287159	6	18636432	18636488	0.724184	1.72496	2.6824	-1.23294	-0.246743	0.831599	-0.445095	0.692729	1.70972	-0.320493	0.995417	1.99494	1.00468	0.112182
VCE116236	15	92434090	92434163	0.0939088	1.16212	2.257	-0.601065	0.558465	1.64042	-1.4547	-0.265656	1.01127	-2.30715	-0.851626	0.93985	1.00906	0.112182
VCE125126	16	54083140	54083267	0.0103296	1.13011	2.27124	-0.597299	0.560525	1.67354	-1.52012	-0.28017	0.996558	-2.42736	-0.862292	0.878114	1.00078	0.112182
VCE61364	11	116459747	116459876	0.51343	1.3997	2.29054	-1.12484	-0.125791	0.900617	-0.317856	0.763112	1.75767	-0.411259	1.01876	1.86994	1.00186	0.112185
VCE355288	9	78775721	78775771	0.211442	1.19175	2.14655	-0.4889	0.615606	1.66978	-1.43284	-0.311568	0.85221	-2.23736	-0.990633	0.659081	1.00365	0.112186
VCE192191	2	212084151	212084216	0.0130168	1.05306	2.12628	-0.427124	0.659403	1.71421	-1.48926	-0.34454	0.829284	-2.38634	-1.01659	0.456217	1.00215	0.112189
VCE32989	10	13729749	13729798	-0.0014838	1.12812	2.26752	-0.590227	0.55576	1.67314	-1.52286	-0.280193	1.00581	-2.46509	-0.851563	0.916973	1.002	0.11219
VCE320799	7	91812049	91812126	0.172752	1.14815	2.08479	-1.39273	-0.338618	0.691289	-0.280531	0.708108	1.71148	0.0116145	1.06244	2.02126	1.00586	0.11219
VCE340276	8	95381629	95381727	0.0315224	1.21906	2.40399	-0.725573	0.469962	1.65323	-1.47855	-0.132859	1.21763	-2.47538	-0.61361	1.32506	1.0057	0.112191
VCE163304	2	27884593	27884660	0.254187	1.27969	2.25431	-1.05464	0.326615	1.52262	-1.21817	0.0333637	1.32801	-2.0685	-0.41752	1.79739	1.00865	0.112191
VCE138677	17	56738040	56738121	0.305078	1.28342	2.22866	-1.04134	0.145438	1.45269	-1.11618	0.302526	1.48698	-2.03985	0.315221	1.73769	1.00382	0.112191
VCE49246	11	6673374	6673440	-0.0266162	1.0658	2.14888	-0.467696	0.641636	1.73636	-1.47468	-0.284613	0.945749	-2.44386	-0.930044	0.644276	1.00405	0.112192
VCE323793	7	114365480	114365540	0.291639	1.23468	2.17272	-0.504608	0.604355	1.62583	-1.35797	-0.297828	0.875625	-2.06287	-0.985765	0.629878	1.00257	0.112192
VCE322798	7	105854573	105854623	0.49747	1.38195	2.28182	-1.36324	-0.262857	0.798188	-0.384441	0.745993	1.79007	-0.455686	1.02916	2.34661	1.00446	0.112192
VCE298128	6	101472627	101472679	0.165406	1.33564	2.50023	-0.876963	0.322771	1.51648	-1.26522	0.101404	1.47482	-2.13854	-0.251497	1.77046	1.00478	0.112194
VCE176358	2	123163582	123163640	0.220113	1.25759	2.27394	-0.791108	0.421948	1.65083	-1.36632	-0.0258272	1.24684	-2.41398	-0.424248	1.36244	1.00189	0.112194
VCE193801	2	221095526	221095580	0.17565	1.26301	2.32872	-0.812102	0.400091	1.54248	-1.3622	-0.0684416	1.28344	-2.1848	-0.541096	1.54967	1.00139	0.112195
VCE113899	15	70088713	70088772	-0.00297215	1.13639	2.27143	-0.625346	0.53582	1.6733	-1.23304	0.0913296	1.4129	-2.22753	-0.474256	1.39464	1.00212	0.112195
VCE304947	6	155308753	155308846	0.148126	0.982942	1.89738	-0.225369	0.752987	1.63148	-1.21025	-0.0187407	1.2108	-2.11631	-0.756402	0.730886	1.00564	0.112196
VCE70489	12	53823849	53823910	0.064108	1.15386	2.20498	-0.687414	0.487182	1.63575	-1.18678	0.159882	1.48541	-2.16214	-0.362678	1.5391	1.00824	0.112196
VCE228555	3	133119703	133119755	0.451193	1.43454	2.41874	-1.02494	0.199079	1.44524	-1.08225	0.242721	1.51041	-1.89532	0.0587566	1.8697	1.00515	0.112196
VCE59882	11	111730963	111731033	-0.012652	1.07704	2.17117	-0.497649	0.61075	1.70038	-1.47994	-0.279267	0.945533	-2.35851	-0.917653	0.68569	1.00148	0.112197
VCE173738	2	100103346	100103506	0.161809	1.14469	2.13507	-0.541385	0.600992	1.6536	-1.35103	-0.230269	0.949562	-2.17547	-0.91877	0.832746	1.0041	0.112198
VCE78740	12	119235381	119235441	0.309606	1.47982	2.59245	-1.03819	0.143802	1.35949	-1.09525	0.29508	1.61154	-1.80601	0.167806	1.98234	1.0022	0.112198
VCE115352	15	83843535	83843600	0.0605072	1.14861	2.25494	-0.648369	0.531603	1.63895	-1.41407	-0.17875	1.10137	-2.31786	-0.765645	1.13552	1.00053	0.112199
VCE294396	6	82652021	82652086	0.458229	1.56027	2.57294	-1.12804	-0.049994	1.17047	-0.902328	0.464139	1.61172	-1.55805	0.719429	1.83643	1.00172	0.112199
VCE220879	3	75982834	75982926	0.387408	1.29224	2.21051	-0.868315	0.379334	1.55401	-1.29661	0.0456478	1.28445	-2.26304	-0.336841	1.52334	1.00224	0.1122
VCE349290	9	18260626	18260908	0.315428	1.51126	2.70195	-1.09643	0.142403	1.35515	-1.15065	0.241596	1.62747	-1.86424	0.0889741	2.08043	1.0033	0.112201
VCE283525	5	173926521	173926581	-0.0139475	1.13895	2.2964	-0.635259	0.542664	1.69392	-1.43037	-0.161908	1.13594	-2.38089	-0.731942	1.1054	1.00091	0.112201
VCE242657	4	42278681	42278774	0.226236	1.29409	2.38702	-1.0204	0.183085	1.45147	-1.19353	0.223535	1.46121	-2.07644	0.191706	1.69515	1.00358	0.112201
VCE176441	2	124266478	124266546	0.667675	1.55115	2.44372	-1.2639	-0.336944	0.604148	-0.231354	0.71066	1.63806	0.317722	1.04274	1.77133	1.00563	0.112203
VCE117452	15	96893479	96893528	0.109778	1.07038	2.0433	-0.318319	0.66473	1.63011	-1.44698	-0.410474	0.647381	-2.11985	-1.10373	0.0218816	1.00257	0.112203
VCE144361	18	14156600	14156708	0.761936	1.68025	2.57949	-1.31922	-0.339984	0.659375	-0.255901	0.752159	1.76256	0.025629	1.12884	2.08649	1.00476	0.112204
VCE173155	2	91788318	91788577	0.517455	1.40984	2.29955	-1.25166	-0.33779	0.587062	-0.232938	0.690411	1.59535	0.386206	1.03334	1.6416	1.00494	0.112205
VCE345109	8	135734699	135734767	0.796663	1.70952	2.61297	-1.20987	-0.296582	0.648349	-0.183954	0.767827	1.71283	0.33091	1.04554	1.81217	1.00646	0.112205
VCE218038	3	62096160	62096242	0.285799	1.22908	2.15502	-1.1965	-0.0726339	1.17007	-0.712174	0.537437	1.59902	-1.28653	0.752392	1.88271	1.00417	0.112205
VCE355250	9	78631857	78631906	0.63298	1.69551	2.72797	-1.2579	-0.135313	1.05815	-0.744529	0.567923	1.77306	-1.14766	0.76398	2.27287	1.00801	0.112205
VCE167259	2	58130372	58130460	0.319614	1.23552	2.14859	-1.32202	-0.366646	0.612857	-0.272113	0.68087	1.62514	0.1778	1.06878	1.84477	1.00074	0.112205
VCE273046	5	107905878	107905939	0.600635	1.47556	2.36819	-1.22946	-0.331036	0.575481	-0.224533	0.692705	1.58649	0.424777	1.0151	1.60333	1.00345	0.112206
VCE177390	2	133319711	133319765	0.464742	1.38371	2.29107	-1.39635	-0.253322	0.834425	-0.366618	0.745182	1.81417	-0.458722	1.04703	2.40359	1.00907	0.112206
VCE10041	1	71760415	71760472	0.490798	1.36996	2.25935	-1.28314	-0.318932	0.667325	-0.28964	0.686732	1.60473	0.154879	1.03975	1.79434	1.00155	0.112207
VCE113295	15	66986840	66986890	0.19356	1.02982	1.89717	-0.293124	0.671127	1.60357	-1.05671	0.22273	1.51301	-2.05095	-0.482311	1.2317	1.00633	0.112209
VCE228379	3	130793072	130793135	0.316899	1.31732	2.30241	-1.23325	-0.00353171	1.27161	-0.84483	0.466266	1.65085	-1.56925	0.570386	2.14659	1.00375	0.11221
VCE223462	3	89528138	89528313	0.023565	1.06797	2.06054	-0.327642	0.709606	1.75106	-1.4638	-0.351028	0.755425	-2.3106	-1.05792	0.187403	1.0054	0.11221
VCE221671	3	78974645	78974698	0.537735	1.56128	2.54619	-1.23798	-0.10353	1.07802	-0.7887	0.549444	1.70736	-1.25601	0.727261	2.19405	1.00859	0.112211
VCE280748	5	163542997	163543067	0.312499	1.50881	2.6512	-1.08061	0.129749	1.34981	-1.10216	0.276283	1.61964	-1.7995	0.14562	2.04969	1.00076	0.112212
VCE310889	7	14657374	14657453	0.0305186	1.1491	2.27053	-0.619179	0.529067	1.66068	-1.48877	-0.24663	1.08574	-2.42424	-0.807205	1.08551	1.00449	0.112212
VCE6409	1	50066844	50066962	0.128599	1.30728	2.51067	-0.887559	0.353314	1.5287	-1.21156	0.118948	1.48669	-2.08077	-0.246672	1.75465	1.00879	0.112212
VCE238538	4	11505532	11505583	0.319595	1.24522	2.20334	-0.972606	0.290567	1.36772	-1.13937	0.24064	1.56172	-1.92247	-0.0987539	2.02682	1.00891	0.112213
VCE7765	1	57629861	57630043	-0.0131572	1.06261	2.11065	-0.462484	0.648332	1.73473	-1.50627	-0.29188	0.932347	-2.47972	-0.953977	0.704581	1.00811	0.112213
VCE360703	9	117963800	117963893	0.75109	1.81226	2.83815	-1.31898	-0.233525	0.885258	-0.514279	0.698841	1.8585	-0.61767	0.974019	2.35646	1.00056	0.112213
VCE296437	6	93603217	93603271	0.555338	1.44927	2.36059	-1.21652	-0.224526	0.77901	-0.226563	0.796693	1.79837	0.0454574	1.01898	2.03661	1.00566	0.112213
VCE180278	2	145688140	145688209	0.189424	1.00972	1.87734	-0.135665	0.800785	1.66134	-1.16068	-0.128904	0.951759	-2.01246	-0.951433	0.296296	1.00205	0.112214
VCE331264	8	25821168	25821230	0.0121598	1.07892	2.12015	-0.481294	0.614455	1.70094	-1.30613	-0.030064	1.30561	-2.27602	-0.676766	1.1527	1.00134	0.112214
VCE207956	22	26768189	26768276	0.533016	1.47052	2.38069	-1.31596	-0.255337	0.854381	-0.448846	0.68863	1.75952	-0.518399	1.04097	2.16353	1.00285	0.112216
VCE268260	5	83428272	83428359	0.00247281	1.09817	2.15135	-0.515997	0.609445	1.71898	-1.51169	-0.285137	0.946715	-2.45073	-0.914053	0.756475	1.00248	0.112217
VCE281981	5	167179330	167179431	0.77469	1.72122	2.64095	-1.22263	-0.262541	0.751626	-0.319798	0.743454	1.74967	-0.206908	1.06973	1.9714	1.00778	0.112217
VCE124702	16	52758270	52758341	0.0779561	1.24885	2.39766	-0.780722	0.425553	1.61406	-1.41584	-0.113061	1.24432	-2.34241	-0.567579	1.41798	1.00507	0.112218
VCE226297	3	115758463	115758571	0.889189	1.69849	2.49971	-1.1423	-0.291651	0.560471	-0.165878	0.824149	1.76255	0.26632	1.12288	1.93022	1.0045	0.112219
VCE194555	2	226185919	226186043	0.0601888	1.20199	2.24726	-0.721685	0.462976	1.72561	-1.53317	-0.0843305	1.20739	-2.63158	-0.546063	1.25432	1.00464	0.112219
VCE228699	3	134834828	134834946	0.112483	1.25161	2.37012	-0.775797	0.415015	1.58191	-1.42593	-0.103678	1.21429	-2.27719	-0.598461	1.40314	1.00461	0.112222
VCE69533	12	45728812	45729123	-0.0225136	1.02742	2.04123	-0.353335	0.696198	1.74344	-1.46203	-0.286892	0.906713	-2.39019	-1.01408	0.527281	1.00098	0.112222
VCE191217	2	205891996	205892072	0.181957	1.36806	2.51241	-0.902273	0.28606	1.49744	-1.21768	0.170377	1.48195	-2.13222	-0.0674834	1.68731	1.00125	0.112222
VCE1113	1	10679776	10679850	0.744069	1.78291	2.8085	-1.33314	-0.224549	0.899947	-0.564651	0.686933	1.86404	-0.742021	0.953528	2.40596	1.00917	0.112225
VCE240355	4	23959236	23959328	0.164428	1.13704	2.08704	-0.447555	0.614258	1.64452	-1.4959	-0.243794	1.08029	-2.49192	-0.892295	0.95799	1.00955	0.112227
VCE157280	19	32838115	32838172	0.0674425	1.18392	2.33185	-0.752202	0.452785	1.60185	-1.39686	-0.0894394	1.27491	-2.29978	-0.575083	1.42116	1.00086	0.112227
VCE107189	15	29870552	29870614	0.108075	1.06743	2.04143	-0.299409	0.685712	1.65399	-1.43819	-0.409377	0.621049	-2.1516	-1.09796	-0.0192247	1.00192	0.112229
VCE243539	4	54730721	54730886	-0.0755681	1.03025	2.1359	-0.441755	0.653671	1.75298	-1.5451	-0.341325	0.867181	-2.52402	-0.990546	0.512531	1.00155	0.112229
VCE102325	14	78173190	78173299	0.0697756	1.14344	2.19323	-0.641607	0.499296	1.62465	-1.27854	0.0706985	1.38825	-2.22716	-0.462993	1.41895	1.00324	0.112229
VCE17126	1	107473181	107473239	-0.00340589	1.05796	2.10392	-0.44708	0.637375	1.70513	-1.30167	-0.0324718	1.28067	-2.33097	-0.674561	1.07369	1.00218	0.112229
VCE277238	5	139063758	139063901	0.771267	1.76	2.73011	-1.15733	-0.160933	0.884299	-0.443386	0.748056	1.80667	-0.490438	0.989167	2.04422	1.00338	0.11223
VCE46728	10	118116970	118117048	-0.0235445	1.08898	2.20702	-0.538138	0.593086	1.70087	-1.26236	0.035944	1.36761	-2.2762	-0.562427	1.26625	1.00174	0.11223
VCE294809	6	85278618	85278699	0.42498	1.38064	2.32577	-1.37169	-0.0335164	1.21708	-0.894328	0.396933	1.74192	-1.38882	0.34994	2.5819	1.00488	0.11223
VCE174459	2	104679325	104679447	0.360612	1.31147	2.26263	-0.850726	0.359441	1.54886	-1.30775	-0.029094	1.22724	-2.16631	-0.421334	1.36705	1.00265	0.11223
VCE4204	1	37660797	37660864	0.01401	1.0303	2.04494	-0.373983	0.659084	1.69501	-1.29336	-0.0329735	1.28595	-2.31869	-0.715148	1.04734	1.00714	0.11223
VCE277804	5	141913877	141914071	0.609446	1.56697	2.51271	-1.26946	-0.197704	0.895859	-0.482946	0.676377	1.73565	-0.660783	0.981579	2.06689	1.00957	0.112233
VCE219481	3	70386917	70387116	0.729326	1.63487	2.55539	-1.27819	-0.3226	0.647938	-0.237968	0.735227	1.71527	0.167023	1.06336	1.93651	1.00387	0.112233
VCE188908	2	195203425	195203487	0.30071	1.17628	2.07098	-0.85903	0.379781	1.48076	-1.1009	0.237035	1.45179	-1.95614	-0.162111	1.67004	1.00992	0.112233
VCE151317	18	56290079	56290282	-0.0534933	1.08197	2.14016	-0.55783	0.573362	1.75302	-1.25814	0.099004	1.33169	-2.34437	-0.461954	1.14781	1.00558	0.112234
VCE283606	5	174618650	174618708	0.12186	1.1335	2.13239	-0.457014	0.649789	1.70648	-1.31694	-0.144775	1.10267	-2.20371	-0.842452	0.879568	1.00317	0.112234
VCE356125	9	81825429	81825514	0.307684	1.34922	2.31925	-1.09407	0.0868244	1.33551	-1.12017	0.296974	1.51069	-1.89689	0.325516	1.84798	1.00551	0.112235
VCE19339	1	143959199	143959275	0.082632	1.22517	2.40617	-0.765921	0.450166	1.60405	-1.40282	-0.115448	1.24099	-2.33142	-0.596145	1.38141	1.0051	0.112235
VCE96161	14	35940080	35940179	-0.0135502	1.08243	2.1623	-0.530848	0.611577	1.71476	-1.46534	-0.231622	1.04474	-2.44346	-0.863318	0.884461	1.00857	0.112235
VCE312068	7	21027986	21028122	-0.0190359	1.10565	2.21889	-0.558318	0.576741	1.69879	-1.44447	-0.1735	1.14162	-2.42463	-0.781107	1.08063	1.00291	0.112236
VCE120716	16	13379510	13379566	0.0952569	1.25965	2.42433	-0.830406	0.416768	1.60099	-1.28998	0.019012	1.37565	-2.16906	-0.460064	1.61747	1.00214	0.112238
VCE201008	20	46078983	46079037	-0.00471281	1.11349	2.19732	-0.566253	0.561774	1.69744	-1.25358	0.0479313	1.3619	-2.24694	-0.552592	1.31477	1.00515	0.112238
VCE22431	1	170326326	170326387	0.581271	1.66796	2.69393	-1.18763	-0.112156	1.06673	-0.763708	0.544676	1.68221	-1.23628	0.803444	2.01248	1.00342	0.112241
VCE185110	2	171682930	171683035	0.0457043	1.20696	2.3668	-0.75004	0.476963	1.65169	-1.46988	-0.159931	1.17881	-2.41901	-0.664224	1.28446	1.00727	0.112241
VCE293444	6	71879371	71879426	-0.0671673	0.981166	2.03384	-0.336354	0.760206	1.85302	-1.52521	-0.303342	0.872023	-2.65718	-0.998405	0.40756	1.0084	0.112241
VCE267530	5	78016856	78017591	0.207775	1.18133	2.13947	-0.353803	0.713509	1.77648	-1.54274	-0.419505	0.709385	-2.45883	-1.18902	0.322443	1.00847	0.112242
VCE19896	1	146522630	146522681	0.1737	1.34143	2.52729	-0.903235	0.327526	1.49987	-1.32385	0.0401854	1.42329	-2.16538	-0.309172	1.72288	1.00346	0.112242
VCE215013	3	37178142	37178191	-0.0276233	1.10199	2.22417	-0.552618	0.577461	1.70643	-1.49785	-0.24674	1.02842	-2.44035	-0.849573	0.885456	1.00965	0.112243
VCE134354	17	28579612	28579670	0.298058	1.03281	1.8581	-0.217879	0.667125	1.44269	-1.22024	0.110314	1.46734	-2.09739	-0.56468	1.19357	1.00331	0.112243
VCE97367	14	42922079	42922147	0.232827	1.19433	2.13102	-0.897441	0.438896	1.57957	-1.19279	-0.0202176	1.28541	-1.96945	-0.606675	1.62585	1.00998	0.112244
VCE279232	5	154517322	154517407	0.490647	1.64188	2.69949	-1.16052	-0.0390634	1.17147	-0.823692	0.536059	1.76734	-1.32758	0.641493	2.18535	1.0048	0.112244
VCE209727	22	47940824	47940896	0.681621	1.58933	2.48199	-1.13386	-0.195013	0.757177	-0.229515	0.793072	1.77156	0.0974296	1.02813	1.7798	1.00528	0.112246
VCE216051	3	51499733	51499783	0.109286	1.24889	2.41683	-0.81198	0.420012	1.58836	-1.34132	-0.0113153	1.3398	-2.22579	-0.463823	1.52533	1.00054	0.112248
VCE150584	18	53138698	53138752	0.301906	1.36415	2.37207	-1.09523	0.11196	1.37732	-1.1141	0.296527	1.56469	-1.91191	0.26135	1.92806	1.00287	0.112248
VCE193955	2	221586447	221586550	-0.00203678	1.02676	2.01147	-0.418759	0.70926	1.8372	-1.41796	-0.089211	1.1416	-2.55474	-0.744642	0.79347	1.00342	0.112248
VCE223646	3	94250477	94250641	0.223299	1.21513	2.15716	-0.699615	0.507061	1.67873	-1.32916	-0.0748035	1.14822	-2.31628	-0.654015	1.163	1.00755	0.112248
VCE180980	2	147846851	147846914	0.184729	1.38397	2.55403	-0.932727	0.276412	1.49493	-1.23379	0.138723	1.48993	-2.0925	-0.133856	1.77379	1.00055	0.112249
VCE304764	6	151846546	151846640	0.0358152	1.12554	2.17783	-0.580729	0.579159	1.72232	-1.40697	-0.145619	1.13472	-2.3973	-0.757273	1.08963	1.00921	0.11225
VCE182973	2	160437534	160437608	0.0462346	1.18017	2.3033	-0.704357	0.486717	1.63603	-1.43864	-0.171672	1.1329	-2.37575	-0.701096	1.23644	1.00294	0.11225
VCE103839	14	87704124	87704309	0.435217	1.49846	2.47966	-1.12374	-0.0501124	1.22641	-0.962099	0.43334	1.54553	-1.71036	0.717904	1.72651	1.00999	0.11225
VCE260062	5	7363390	7363469	0.37779	1.33991	2.2727	-1.31603	-0.174947	1.07397	-0.735082	0.534613	1.63795	-1.22691	0.80489	2.1675	1.00244	0.112251
VCE339513	8	92139083	92139135	0.444751	1.44777	2.4063	-1.15613	-0.0238635	1.15434	-0.624342	0.632976	1.79514	-1.06772	0.715126	2.14356	1.00736	0.112251
VCE357267	9	93730655	93730743	0.0361546	1.18538	2.35101	-0.716795	0.496611	1.6734	-1.31051	-0.013797	1.32912	-2.26603	-0.529327	1.38508	1.00436	0.112251
VCE244840	4	66728286	66728374	0.598604	1.56202	2.47989	-1.0178	-0.0701732	0.958307	-0.373374	0.774718	1.77344	-0.557206	0.950877	1.82839	1.00335	0.112253
VCE247441	4	93654374	93654570	0.660681	1.66961	2.63576	-1.23334	-0.211913	0.897492	-0.540859	0.653024	1.73508	-0.73631	0.948549	2.06453	1.00881	0.112253
VCE345156	8	136139157	136139211	0.0899338	1.16585	2.23033	-0.712397	0.512241	1.64764	-1.35798	-0.0967532	1.202	-2.26251	-0.680594	1.29267	1.0087	0.112254
VCE329920	8	11683609	11683706	0.546577	1.52784	2.48853	-1.09807	-0.0791942	1.00602	-0.391814	0.735194	1.74968	-0.501755	0.896036	1.78067	1.00246	0.112254
VCE110814	15	49900498	49900695	0.210869	1.21531	2.20136	-0.642114	0.567943	1.73985	-1.53562	-0.261152	1.00202	-2.60404	-0.816385	0.939752	1.0092	0.112255
VCE44552	10	104980720	104980777	0.252148	1.0368	1.85744	-0.124856	0.749753	1.57619	-1.39754	-0.280434	0.85009	-2.25448	-1.03732	0.251577	1.00751	0.112255
VCE61807	11	119772696	119772759	0.0716055	1.06366	2.06327	-0.467219	0.606114	1.6321	-1.2756	0.00304334	1.34589	-2.21966	-0.652681	1.22252	1.00299	0.112257
VCE18875	1	120767117	120767193	0.665844	1.64039	2.6095	-1.15801	-0.131399	0.929959	-0.384504	0.764678	1.83359	-0.528144	0.991402	2.03717	1.00704	0.112257
VCE21843	1	164719963	164720026	0.0585966	1.08083	2.08281	-0.365037	0.664354	1.69507	-1.42913	-0.335968	0.801132	-2.22243	-1.05616	0.396175	1.00497	0.112258
VCE224358	3	101171696	101171766	0.0506414	1.12633	2.21918	-0.599418	0.571949	1.67188	-1.40988	-0.179886	1.10575	-2.31231	-0.807204	1.06109	1.00243	0.112258
VCE151645	18	57576551	57576658	0.312442	1.26429	2.20082	-0.582378	0.567055	1.66018	-1.27977	-0.0368736	1.24387	-2.21014	-0.682084	1.21584	1.00138	0.112262
VCE19653	1	145108707	145108797	0.103533	1.22666	2.32652	-0.792469	0.426215	1.59602	-1.40803	-0.106258	1.24038	-2.26742	-0.607258	1.43777	1.00229	0.112263
VCE97888	14	47975181	47975252	0.230177	1.32789	2.35581	-0.998562	0.21502	1.51009	-1.31394	0.137592	1.40434	-2.33508	0.0188442	1.66695	1.00291	0.112263
VCE275120	5	124824716	124824804	0.0666778	1.18797	2.25776	-0.689755	0.495873	1.70158	-1.53526	-0.202354	1.08176	-2.60071	-0.717104	1.15305	1.0047	0.112263
VCE185334	2	172784562	172784746	0.183536	1.19584	2.1513	-1.3278	-0.0811444	1.17879	-0.785231	0.495349	1.65596	-1.35056	0.657485	2.23952	1.00768	0.112263
VCE269889	5	91641357	91641504	0.150138	1.26953	2.29305	-0.772593	0.34767	1.58123	-1.22123	0.244564	1.46793	-2.23469	0.108153	1.41715	1.00644	0.112264
VCE359704	9	110752850	110752901	0.723078	1.72082	2.70403	-1.2646	-0.21706	0.871754	-0.493316	0.680299	1.779	-0.612226	0.99434	2.14976	1.00319	0.112264
VCE73163	12	72872304	72872353	0.114016	1.26994	2.39275	-0.844641	0.370637	1.58452	-1.36944	-0.0407103	1.31103	-2.27276	-0.454896	1.52585	1.00619	0.112267
VCE302175	6	131733933	131733994	0.0672218	1.18211	2.28322	-0.651353	0.53223	1.68623	-1.50982	-0.226999	1.06654	-2.5049	-0.790485	1.09724	1.00706	0.112267
VCE276338	5	133575794	133575854	0.154756	1.22795	2.30238	-0.693353	0.503383	1.65379	-1.4415	-0.202794	1.10528	-2.3324	-0.750816	1.16338	1.00461	0.112269
VCE263534	5	51059473	51059590	0.699031	1.58212	2.45944	-1.24485	-0.306615	0.635952	-0.188424	0.780459	1.74	0.233168	1.06739	1.96923	1.00912	0.112269
VCE15156	1	95359419	95359509	0.485613	1.3831	2.26682	-1.26592	-0.321803	0.618497	-0.198176	0.753387	1.69153	0.303174	1.06283	1.8806	1.00478	0.112271
VCE96560	14	36835056	36835270	0.782951	1.71508	2.64949	-1.2128	-0.24865	0.733754	-0.28653	0.738353	1.73124	-0.0669704	1.04213	1.87454	1.00326	0.112273
VCE113953	15	70319063	70319131	0.0389889	1.04374	2.03951	-0.335597	0.704102	1.74596	-1.45209	-0.350174	0.752203	-2.34877	-1.04837	0.243068	1.00223	0.112273
VCE174057	2	103290254	103290367	0.103092	1.30935	2.41803	-0.881544	0.319808	1.57283	-1.38741	0.0137218	1.3219	-2.34589	-0.294956	1.51737	1.0044	0.112273
VCE332991	8	37552830	37553042	0.0315468	0.996868	1.98594	-0.268997	0.748492	1.71497	-1.33247	-0.293165	0.787086	-2.11266	-1.05059	0.135217	1.00291	0.112273
VCE264483	5	56494492	56494564	-0.0228066	1.08924	2.22373	-0.53114	0.602793	1.69888	-1.46502	-0.249851	1.01212	-2.44013	-0.872055	0.82515	1.00309	0.112275
VCE161386	2	17476796	17476869	0.248404	1.3086	2.34796	-0.959159	0.310143	1.51298	-1.22462	0.0719527	1.40396	-2.01482	-0.304889	1.7263	1.00421	0.112276
VCE2861	1	27589707	27589868	0.0321238	1.11603	2.2029	-0.550371	0.579652	1.67766	-1.4366	-0.237125	1.0275	-2.33263	-0.854957	0.907097	1.00762	0.112276
VCE150448	18	52441752	52441828	0.087548	1.11604	2.12145	-0.410931	0.662655	1.72812	-1.56798	-0.396606	0.760686	-2.48602	-1.07624	0.376995	1.00463	0.112276
VCE7080	1	53729367	53729436	0.0011536	1.01133	1.96075	-0.2868	0.684793	1.694	-1.23727	0.0539949	1.38189	-2.29334	-0.648858	1.05266	1.0031	0.112277
VCE133715	17	20432637	20433030	0.3135	1.5029	2.6542	-1.07773	0.142556	1.36019	-1.12851	0.262552	1.60199	-1.85312	0.106184	2.05188	1.00344	0.112277
VCE222773	3	85580387	85580499	0.116078	1.27775	2.48797	-0.851352	0.38858	1.58496	-1.36666	-0.00782976	1.35073	-2.32471	-0.408627	1.5614	1.00247	0.112277
VCE348690	9	16348200	16348249	0.268547	1.33398	2.40361	-0.969224	0.258123	1.47975	-1.13379	0.229383	1.50111	-1.95616	-0.00934562	1.79521	1.00279	0.112278
VCE40442	10	76334568	76334633	0.387974	1.44279	2.42631	-1.18426	-0.0943013	1.14815	-0.813414	0.534875	1.63734	-1.43264	0.780698	1.91087	1.00568	0.112281
VCE289370	6	37134699	37134773	0.198919	1.3706	2.5063	-0.920576	0.273496	1.49631	-1.21741	0.16596	1.51248	-2.09154	-0.110414	1.80077	1.00962	0.112281
VCE331081	8	23997114	23997170	0.3883	1.30566	2.21532	-1.30197	-0.179676	0.943261	-0.389274	0.768226	1.89146	-0.610406	0.97065	2.4473	1.00455	0.112282
VCE238028	4	1461720	1462009	0.821747	1.70073	2.60898	-1.21977	-0.309687	0.590786	-0.193101	0.735175	1.64657	0.370343	1.03923	1.71637	1.00414	0.112282
VCE179964	2	145011543	145011635	0.700046	1.72275	2.7	-1.21406	-0.191606	0.900638	-0.503935	0.683574	1.75574	-0.564225	0.95863	2.04936	1.00283	0.112282
VCE282083	5	167410249	167410412	0.82276	1.79134	2.75399	-1.36294	-0.316201	0.727931	-0.310839	0.81422	1.91204	-0.227183	1.14891	2.42436	1.00746	0.112284
VCE228903	3	135624472	135624526	0.311524	1.09438	1.95392	-0.426698	0.595963	1.46702	-1.26759	0.0678191	1.42123	-2.14874	-0.560488	1.31723	1.00104	0.112284
VCE217018	3	56467330	56467382	0.0209941	1.11243	2.17128	-0.552678	0.587783	1.70139	-1.51133	-0.267277	1.00091	-2.48862	-0.885416	0.917584	1.00475	0.112286
VCE340617	8	96941261	96941310	0.143295	1.25548	2.3965	-0.767587	0.440877	1.59093	-1.33835	-0.0545869	1.28259	-2.23802	-0.540542	1.44746	1.00256	0.112286
VCE30939	1	244272756	244272826	0.793979	1.74042	2.67043	-1.32669	-0.302934	0.725529	-0.281106	0.800501	1.87921	-0.16727	1.13953	2.32054	1.00236	0.112286
VCE117385	15	96712329	96712378	0.351296	1.26998	2.17859	-1.47039	-0.307928	0.785073	-0.262589	0.797951	1.85404	-0.243395	1.06246	2.56924	1.00767	0.112287
VCE113962	15	70358817	70358899	0.525189	1.62515	2.63952	-1.13166	-0.065885	1.117	-0.734322	0.545358	1.67108	-1.23073	0.785247	1.92171	1.00543	0.112287
VCE349697	9	20459623	20459709	0.554152	1.27784	2.04738	-0.853123	-0.0165239	0.793072	0.064817	0.939105	1.74089	0.173997	0.973565	1.67741	1.00619	0.112288
VCE173388	2	95682811	95682931	0.184092	1.31928	2.41271	-0.857476	0.342933	1.54665	-1.32268	0.00195858	1.31527	-2.1951	-0.387203	1.54671	1.00139	0.112288
VCE8732	1	61371984	61372150	-0.0772957	0.983539	2.0075	-0.318781	0.74736	1.86253	-1.472	-0.185742	1.0535	-2.69102	-0.878291	0.627645	1.00277	0.112292
VCE136245	17	40307834	40307908	0.0523382	1.15514	2.17368	-0.611467	0.541962	1.75635	-1.48125	-0.101367	1.17884	-2.61445	-0.620516	1.0755	1.00207	0.112292
VCE269097	5	88832408	88832472	0.131841	1.19961	2.27498	-0.65455	0.497315	1.60932	-1.43278	-0.214258	1.07476	-2.25996	-0.793007	1.09008	1.00467	0.112294
VCE327463	7	139995241	139995313	-0.0300642	1.09343	2.22215	-0.550455	0.593461	1.70758	-1.49953	-0.253644	1.01909	-2.45236	-0.866278	0.877119	1.00106	0.112295
VCE213930	3	27900452	27900517	-7.36855e-05	1.10679	2.18486	-0.526327	0.57412	1.68194	-1.25933	0.0541966	1.40668	-2.27036	-0.550149	1.3167	1.00207	0.112296
VCE66615	12	18204550	18204615	0.214297	1.20262	2.17003	-1.08046	0.196453	1.48846	-1.13334	0.238039	1.47567	-2.103	0.0872602	1.82268	1.00383	0.112296
VCE169651	2	65746817	65746921	0.233954	1.16137	2.09254	-0.314383	0.693476	1.65726	-1.34281	-0.319539	0.738685	-2.02483	-1.05783	0.174514	1.00589	0.112298
VCE54329	11	44467012	44467125	0.0551179	1.08023	2.08442	-0.393881	0.658391	1.69632	-1.50017	-0.386577	0.754512	-2.37277	-1.06615	0.342734	1.00431	0.112298
VCE113312	15	67074373	67074441	0.451348	1.443	2.39836	-0.985002	0.0717172	1.18877	-0.539418	0.711878	1.855	-1.05303	0.750258	2.01692	1.00379	0.112301
VCE346081	9	1724967	1725022	0.203632	1.16386	2.11336	-0.84615	0.434534	1.57668	-0.989013	0.225747	1.50516	-1.76112	-0.354523	1.78097	1.0089	0.112301
VCE287257	6	19009886	19009953	0.50502	1.4162	2.33229	-1.36765	-0.200398	0.941534	-0.446176	0.704501	1.81955	-0.667348	0.937017	2.43022	1.00975	0.112303
VCE330146	8	13801546	13801610	0.447625	1.4485	2.42316	-1.04824	0.0246066	1.26064	-0.833621	0.529613	1.60604	-1.58668	0.717028	1.67285	1.00628	0.112303
VCE15915	1	97579968	97580159	0.66508	1.6427	2.60338	-1.13026	-0.121542	0.968997	-0.537754	0.663751	1.72056	-0.89514	0.925529	1.91101	1.00836	0.112305
VCE141307	17	73983126	73983202	0.694063	1.65477	2.59965	-1.23277	-0.217902	0.859539	-0.479221	0.658388	1.67501	-0.64636	1.0179	1.95462	1.00412	0.112305
VCE235148	3	181317803	181317866	0.752773	1.6709	2.60299	-1.18167	-0.219081	0.764746	-0.291634	0.760867	1.74868	-0.122216	1.04826	1.90001	1.00945	0.112307
VCE239478	4	19311649	19311729	0.51899	1.48231	2.43505	-1.34573	-0.196457	1.0019	-0.682991	0.56858	1.75045	-1.0215	0.827677	2.34154	1.00329	0.112308
VCE113986	15	70473679	70473890	-0.0737392	1.04454	2.13161	-0.43089	0.642705	1.74354	-1.5929	-0.408826	0.790081	-2.56403	-1.04733	0.457703	1.00075	0.11231
VCE274902	5	124301076	124301158	0.247111	1.42853	2.59395	-0.988355	0.208292	1.40976	-1.18208	0.200575	1.56895	-1.9459	-0.0241065	1.92874	1.00153	0.11231
VCE199076	20	32558743	32558851	0.123582	1.23471	2.35896	-0.888923	0.372747	1.56699	-1.29957	0.0590923	1.39739	-2.20477	-0.339433	1.64426	1.00276	0.112311
VCE116577	15	95001714	95001797	0.143995	1.06098	1.97174	-0.252577	0.673489	1.59413	-1.46183	-0.439801	0.598615	-2.13129	-1.1462	-0.0435281	1.00781	0.112311
VCE309943	7	8785797	8785851	0.260773	1.30793	2.31163	-0.843526	0.373967	1.56155	-1.23762	0.0636877	1.36738	-2.10821	-0.34112	1.53852	1.00772	0.112313
VCE234321	3	175329576	175329636	0.583368	1.50082	2.42316	-0.949145	0.00926319	0.996263	-0.230497	0.848872	1.86687	-0.337446	0.915239	1.78861	1.0021	0.112314
VCE304130	6	145342791	145342869	0.744463	1.57553	2.43161	-1.00458	-0.103312	0.788912	-0.0601851	0.946229	1.93139	0.0107564	1.08501	2.01827	1.00705	0.112314
VCE191299	2	206517940	206518001	0.0372561	1.1459	2.25636	-0.602912	0.538976	1.65685	-1.48809	-0.240062	1.04921	-2.41702	-0.812744	1.01311	1.00468	0.112315
VCE177765	2	136393460	136393512	0.124965	1.2093	2.27212	-0.797852	0.437905	1.62325	-1.37516	-0.0564139	1.2473	-2.34091	-0.538794	1.44086	1.00741	0.112315
VCE271178	5	94884538	94884796	0.177699	1.38151	2.58377	-0.948605	0.290403	1.49885	-1.29648	0.065384	1.46074	-2.10999	-0.260722	1.81623	1.00447	0.112316
VCE362904	9	129319400	129319461	-0.0270166	1.03895	2.07077	-0.428114	0.654751	1.73047	-1.261	0.0306303	1.32743	-2.31162	-0.634361	1.10943	1.0033	0.112316
VCE199723	20	37993263	37993315	0.134447	1.3055	2.48267	-0.877369	0.360163	1.54836	-1.2293	0.134783	1.48604	-2.07895	-0.271079	1.75414	1.00166	0.112316
VCE62394	11	123047356	123047422	0.0810461	1.18375	2.234	-0.643649	0.470679	1.60487	-1.10968	0.239793	1.5871	-2.04518	-0.25396	1.63511	1.00787	0.112317
VCE140256	17	65742889	65742945	0.413179	1.41776	2.37917	-0.93445	0.114815	1.23984	-0.602409	0.68606	1.78485	-1.22035	0.719603	1.83953	1.00649	0.112317
VCE294523	6	84349873	84349932	0.280337	1.44633	2.58679	-0.999798	0.209231	1.44058	-1.20851	0.170159	1.52543	-2.00861	-0.0529822	1.87503	1.00196	0.112319
VCE286067	6	9914926	9915060	-0.0381937	1.05778	2.09035	-0.473804	0.656584	1.79404	-1.45324	-0.18061	1.0743	-2.51668	-0.851681	0.843593	1.00985	0.112321
VCE115506	15	85010893	85010950	0.70733	1.65839	2.60118	-1.30262	-0.231402	0.870877	-0.492451	0.714186	1.82151	-0.639056	0.994833	2.30856	1.0049	0.112322
VCE855	1	8439126	8439293	0.0038457	1.09278	2.17464	-0.487624	0.610447	1.70182	-1.52418	-0.329485	0.861502	-2.42179	-0.97832	0.64154	1.00123	0.112323
VCE228695	3	134815621	134815682	0.667708	1.56099	2.45203	-1.17404	-0.243872	0.683329	-0.1652	0.784439	1.73532	0.299571	1.0294	1.7899	1.00385	0.112324
VCE325006	7	120677998	120678061	0.140165	1.14644	2.13411	-0.518424	0.603126	1.68032	-1.45488	-0.324795	0.907881	-2.33083	-0.966938	0.724563	1.00317	0.112324
VCE264267	5	54176574	54176689	0.689614	1.5935	2.50065	-1.1876	-0.232054	0.749741	-0.255378	0.753733	1.73532	-0.036059	1.0505	1.84369	1.0005	0.112324
VCE281138	5	164877445	164877538	0.0260935	1.15628	2.20494	-0.722803	0.487875	1.76088	-1.61967	-0.169571	1.10988	-2.77627	-0.436411	1.02846	1.00337	0.112324
VCE114707	15	76368834	76368996	0.675809	1.65414	2.59566	-1.19925	-0.211317	0.875757	-0.496161	0.637257	1.64037	-0.632095	0.961441	1.78206	1.00369	0.112325
VCE228317	3	129733367	129733416	0.397794	1.31768	2.22001	-0.90429	0.374778	1.53952	-1.13422	0.0910241	1.37316	-1.91423	-0.400501	1.65901	1.00994	0.112325
VCE298482	6	104365902	104365954	0.484749	1.47645	2.44953	-1.19105	-0.104874	1.0935	-0.732661	0.553655	1.63895	-1.25011	0.813257	1.89518	1.00825	0.112327
VCE173555	2	98206776	98206849	0.381613	1.31718	2.23975	-0.712855	0.520857	1.6972	-1.42938	-0.181115	1.09522	-2.45317	-0.716588	1.21042	1.00776	0.112328
VCE214161	3	29254844	29254915	0.709306	1.59244	2.48906	-1.17032	-0.252691	0.661954	-0.171855	0.772041	1.68111	0.314413	1.03507	1.72133	1.00531	0.112328
VCE344705	8	129085372	129085510	0.109387	1.15754	2.15338	-0.5508	0.51495	1.60963	-1.22315	0.118255	1.51664	-2.19618	-0.433446	1.50933	1.00646	0.112328
VCE71274	12	58203681	58203775	0.173071	1.30663	2.4256	-0.835608	0.377944	1.61879	-1.3755	-0.0401427	1.32028	-2.37043	-0.422367	1.53584	1.00705	0.112329
VCE338371	8	80727793	80727854	-0.0450006	1.02378	2.07046	-0.372111	0.722183	1.84306	-1.52301	-0.334089	0.824809	-2.62123	-1.01426	0.36354	1.00417	0.112329
VCE126001	16	59092472	59092573	0.0672048	1.19666	2.26973	-0.703916	0.436835	1.62239	-1.16096	0.182446	1.42563	-2.12087	-0.247611	1.4212	1.00597	0.112331
VCE264648	5	57854227	57854283	0.682192	1.58457	2.48211	-1.29724	-0.322849	0.673904	-0.270284	0.752446	1.73929	-0.0109102	1.10208	2.09444	1.00349	0.112332
VCE175275	2	113481441	113481512	0.739965	1.63169	2.53495	-1.27173	-0.302148	0.676526	-0.196537	0.78792	1.76869	0.121213	1.0995	2.01853	1.00601	0.112332
VCE301002	6	123807375	123807459	0.361034	1.38511	2.36273	-1.18378	-0.0141111	1.22915	-0.959375	0.393753	1.58296	-1.63095	0.58616	1.90613	1.0035	0.112334
VCE38013	10	62029924	62029995	0.0762581	1.20262	2.29087	-0.727924	0.456061	1.62986	-1.16162	0.187362	1.50439	-2.14024	-0.281481	1.61761	1.00194	0.112334
VCE191207	2	205855562	205855639	0.693137	1.68432	2.65723	-1.22557	-0.205826	0.899419	-0.547245	0.649981	1.71293	-0.69052	0.973399	2.00023	1.00581	0.112335
VCE246036	4	80150962	80151020	0.718279	1.65031	2.57521	-1.17416	-0.172491	0.832961	-0.241532	0.827404	1.87264	-0.235955	1.04009	2.11736	1.00238	0.112335
VCE70705	12	54329875	54330020	0.39836	1.40823	2.37951	-1.01407	0.0395581	1.20301	-0.698484	0.609906	1.71251	-1.27987	0.723037	1.83386	1.00957	0.112335
VCE150472	18	52535105	52535164	0.212256	1.36045	2.4825	-0.896592	0.31515	1.52583	-1.34082	0.023736	1.35703	-2.19407	-0.306983	1.61667	1.00185	0.112335
VCE223420	3	89278125	89278239	-0.0703705	1.02866	2.13412	-0.433517	0.653434	1.72942	-1.58353	-0.381859	0.834545	-2.55113	-1.03397	0.496105	1.00025	0.112335
VCE24240	1	183527282	183527351	0.302939	1.46306	2.60627	-1.04305	0.184995	1.40127	-1.1518	0.207099	1.54808	-1.91405	0.0236745	1.95899	1.00559	0.112336
VCE261586	5	29844738	29844788	0.378942	1.33082	2.23968	-1.11109	0.0663603	1.33055	-0.969419	0.412827	1.59283	-1.74237	0.502069	1.87636	1.00411	0.112339
VCE24959	1	191905990	191906082	0.262984	1.11234	1.9791	-0.253381	0.740539	1.67328	-1.29551	-0.236494	0.90811	-2.1712	-1.03647	0.465449	1.00436	0.11234
VCE137415	17	48548032	48548096	0.403759	1.53064	2.59462	-1.07781	0.0485316	1.29275	-1.02668	0.364382	1.55713	-1.71633	0.467231	1.81519	1.00663	0.112341
VCE156202	19	30071889	30071976	-0.0120218	0.925348	1.86476	-0.135989	0.824778	1.76919	-1.20161	-0.197665	0.824737	-1.99554	-1.02695	-0.0157013	1.00503	0.112341
VCE51916	11	27831402	27831682	0.257263	1.46701	2.61848	-1.02164	0.177935	1.41537	-1.19931	0.203742	1.5225	-1.97945	0.0512366	1.87737	1.00062	0.112342
VCE234777	3	178450933	178451021	0.383646	1.39104	2.35665	-1.09635	0.0798659	1.2946	-1.00965	0.345655	1.58217	-1.67028	0.331772	1.93979	1.00225	0.112342
VCE98012	14	49139708	49139757	0.535176	1.46339	2.37711	-1.24512	-0.189399	0.995802	-0.652189	0.608926	1.63727	-1.0159	0.905642	1.94564	1.00831	0.112345
VCE151059	18	55629840	55629980	0.0850951	1.09751	2.06028	-0.303522	0.758001	1.84172	-1.55344	-0.356223	0.796305	-2.64301	-1.103	0.349051	1.00481	0.112345
VCE209757	22	48422471	48422521	0.466021	1.41553	2.23366	-1.17078	-0.00100842	1.16185	-0.788302	0.556907	1.74078	-1.31101	0.61458	2.22743	1.00622	0.112345
VCE282038	5	167318203	167318294	0.0851013	1.05231	2.03181	-0.400196	0.680593	1.7153	-1.1134	0.0198086	1.23707	-1.93577	-0.75808	0.930698	1.00091	0.112346
VCE29138	1	220917297	220917397	0.0984248	1.27724	2.45052	-0.812075	0.386318	1.57401	-1.39	-0.0309417	1.33918	-2.27008	-0.446837	1.54525	1.00276	0.112347
VCE325140	7	121887569	121887727	-0.0493529	1.07109	2.20973	-0.518676	0.612428	1.71889	-1.4933	-0.277547	0.969195	-2.48322	-0.882313	0.755041	1.00413	0.112347
VCE349405	9	18686998	18687056	0.803212	1.75361	2.68586	-1.31257	-0.308647	0.74172	-0.365067	0.735476	1.78309	-0.241857	1.09077	2.17789	1.00183	0.112348
VCE213196	3	21409324	21409490	0.0922209	1.07665	2.05931	-0.356977	0.682268	1.70468	-1.4125	-0.315399	0.795105	-2.25249	-1.04402	0.394929	1.00327	0.112348
VCE315488	7	41446986	41447065	0.188929	1.21471	2.21194	-0.641714	0.457449	1.53729	-1.25682	0.131478	1.51636	-2.14371	-0.391767	1.60565	1.00815	0.112349
VCE298501	6	104463030	104463107	0.354265	1.52824	2.57155	-1.05424	0.0515232	1.30784	-1.0503	0.386937	1.57033	-1.85923	0.510199	1.80659	1.00534	0.11235
VCE330787	8	21525809	21525866	0.435672	1.44478	2.406	-1.21403	-0.062024	1.17941	-0.869943	0.433016	1.62106	-1.48164	0.647672	2.01212	1.00279	0.11235
VCE51178	11	18629679	18629737	0.442618	1.40882	2.37995	-1.0812	0.112	1.42588	-1.07809	0.320005	1.5053	-1.94666	0.385827	1.76877	1.00596	0.112353
VCE95356	14	33233460	33233675	0.918078	1.91473	2.90463	-1.30173	-0.318182	0.695765	-0.285342	0.76938	1.80809	-0.0408649	1.10073	2.17999	1.00299	0.112353
VCE220026	3	71299363	71299416	0.561387	1.47923	2.39381	-1.33584	-0.339907	0.649763	-0.269838	0.726183	1.70409	0.1759	1.04776	2.02955	1.00799	0.112354
VCE94002	14	28340940	28341009	-0.0164741	1.10963	2.23798	-0.567871	0.569941	1.69138	-1.27585	0.0213241	1.35965	-2.28081	-0.570352	1.28564	1.00089	0.112354
VCE125910	16	58816910	58816974	0.504101	1.47335	2.4175	-0.93013	0.362307	1.53949	-1.13342	0.0235224	1.30198	-1.83297	-0.523043	1.60649	1.00546	0.112354
VCE330655	8	20802983	20803047	0.186958	1.24305	2.25168	-0.765202	0.449178	1.67902	-1.36243	-0.023016	1.27085	-2.40101	-0.478263	1.40032	1.00841	0.112355
VCE94044	14	28568427	28568498	0.218111	1.35822	2.47242	-1.05453	0.222541	1.45789	-1.24313	0.127408	1.49114	-2.0226	-0.138746	1.97185	1.0047	0.112355
VCE146289	18	30388034	30388087	0.351276	1.33948	2.29738	-0.818481	0.406121	1.6239	-1.27262	0.0624992	1.33491	-2.28126	-0.355934	1.45713	1.003	0.112356
VCE139724	17	61678463	61678514	0.43467	1.56349	2.62135	-1.13482	0.0268848	1.24002	-0.905657	0.461985	1.72972	-1.49951	0.464723	2.16143	1.00847	0.112356
VCE198336	20	21393429	21393483	0.547506	1.4822	2.41879	-1.4037	-0.234793	0.940924	-0.614502	0.617396	1.76713	-0.870132	0.905524	2.43348	1.00085	0.112357
VCE247582	4	94636243	94636293	0.183664	1.08091	2.0186	-0.436107	0.686176	1.72365	-1.37209	-0.165595	1.06206	-2.39206	-0.859033	0.832062	1.00417	0.112358
VCE340018	8	93366592	93366866	0.249797	1.19935	2.13916	-0.406216	0.648818	1.66652	-1.39363	-0.330905	0.777605	-2.15008	-1.05319	0.433528	1.00551	0.112359
VCE22981	1	175350576	175350664	0.143592	1.12962	2.1255	-0.411521	0.647911	1.66451	-1.3992	-0.324305	0.81051	-2.14923	-1.03078	0.407522	1.00827	0.11236
VCE65628	12	12568411	12568520	0.378854	1.34237	2.2732	-1.3281	-0.0624542	1.15395	-0.822634	0.448058	1.64464	-1.3011	0.565492	2.24763	1.0092	0.11236
VCE240059	4	23134399	23134459	0.251024	1.47247	2.64663	-1.02189	0.187383	1.41614	-1.15263	0.23654	1.59149	-1.93978	0.0481772	1.9599	1.00357	0.112361
VCE4502	1	38758658	38758810	0.342292	1.522	2.62367	-1.09447	0.0941803	1.33078	-1.08919	0.311773	1.60322	-1.79764	0.255759	2.01146	1.00139	0.112361
VCE82879	13	50486384	50486480	0.512574	1.4916	2.45375	-1.25269	-0.154427	1.00171	-0.654502	0.585258	1.68434	-0.977815	0.884575	2.04628	1.00281	0.112362
VCE267555	5	78074390	78074552	-0.0225962	1.12014	2.24773	-0.574136	0.564892	1.68987	-1.54822	-0.283477	1.00636	-2.50177	-0.849493	0.860942	1.00138	0.112362
VCE264093	5	53546028	53546089	-0.0748308	0.902287	1.88502	-0.175015	0.804109	1.78313	-1.22378	-0.121275	0.993128	-2.1516	-0.954829	0.347109	1.00185	0.112363
VCE84799	13	60308902	60308984	0.044913	1.15204	2.22751	-0.655766	0.521703	1.71943	-1.57114	-0.232231	1.0535	-2.63824	-0.745856	1.03138	1.00764	0.112363
VCE313269	7	27173149	27173226	-0.0108636	1.12887	2.2415	-0.595425	0.54314	1.68302	-1.22842	0.0960653	1.43889	-2.27495	-0.471886	1.43977	1.0042	0.112363
VCE129927	16	79001387	79001439	-0.0176684	1.1089	2.24036	-0.588434	0.569289	1.69143	-1.25979	0.0396152	1.39378	-2.26074	-0.543821	1.33996	1.00369	0.112364
VCE352139	9	36864992	36865139	0.406163	1.53418	2.59492	-1.08771	0.052742	1.27851	-1.04415	0.343955	1.57137	-1.75185	0.441634	1.84882	1.00456	0.112365
VCE68859	12	41361852	41361910	0.568464	1.64195	2.63713	-1.1543	-0.109071	1.06342	-0.761686	0.542746	1.64659	-1.29268	0.812284	1.86936	1.00727	0.112366
VCE330781	8	21502716	21502819	0.24081	1.36781	2.48289	-0.9115	0.254723	1.43483	-1.0787	0.295059	1.52942	-1.87987	0.159183	1.64422	1.00396	0.112366
VCE200263	20	40764116	40764360	0.275869	1.49509	2.6716	-1.06161	0.161607	1.38808	-1.17851	0.200865	1.57977	-1.90585	0.0049241	2.02792	1.00234	0.112368
VCE258274	4	182921602	182921685	0.0538762	1.11001	2.11938	-0.541142	0.611711	1.73912	-1.45679	-0.202099	1.05402	-2.46269	-0.831906	0.968579	1.00441	0.112369
VCE237039	3	193737647	193737723	-0.0200793	1.05519	2.03358	-0.437618	0.613653	1.73063	-1.21831	0.150395	1.46271	-2.33504	-0.457543	1.28389	1.00583	0.112369
VCE263252	5	44354844	44354903	0.496019	1.62382	2.63303	-1.17536	-0.0740307	1.15052	-0.889337	0.478831	1.64752	-1.46198	0.701422	1.9888	1.00287	0.112369
VCE205510	21	32954507	32954569	0.0234777	1.05462	2.09098	-0.392522	0.657952	1.70267	-1.50506	-0.386343	0.757677	-2.33195	-1.05301	0.296771	1.0088	0.112372
VCE298794	6	105706236	105706298	0.162934	1.18865	2.1914	-0.881403	0.412971	1.56297	-1.27484	-0.0487697	1.32162	-2.025	-0.591593	1.68335	1.00836	0.112374
VCE209680	22	47386798	47386868	0.0933028	1.16444	2.16601	-0.693578	0.471218	1.66395	-1.34519	0.0288383	1.2778	-2.34478	-0.431932	1.2318	1.00926	0.112375
VCE231639	3	157837512	157837602	0.468922	1.41297	2.35376	-1.23512	-0.0450014	1.18325	-0.851357	0.471125	1.66156	-1.40879	0.58084	2.1745	1.00752	0.112375
VCE137732	17	50533937	50534019	0.270331	1.40115	2.50314	-0.948653	0.309093	1.51678	-1.28706	0.0376257	1.42189	-2.11856	-0.339846	1.76672	1.001	0.112376
VCE82565	13	47527619	47527673	0.421359	1.39788	2.37947	-1.3139	-0.0635914	1.16544	-0.833753	0.459971	1.70295	-1.33053	0.558347	2.32351	1.00559	0.112376
VCE347023	9	8244990	8245052	0.157178	1.27664	2.3157	-0.86056	0.330919	1.63153	-1.43608	0.0130829	1.26868	-2.52375	-0.0950913	1.32521	1.00592	0.112378
VCE68188	12	28552868	28552921	0.21578	1.17686	2.13521	-0.539002	0.646056	1.77561	-1.4157	-0.168405	1.04846	-2.45455	-0.82559	0.935381	1.00268	0.112378
VCE292457	6	60882423	60882551	-0.0668192	1.09068	2.1185	-0.401742	0.760723	2.01825	-1.88907	-0.465924	0.781886	-3.2803	-1.15396	0.446619	1.00534	0.112379
VCE204900	21	25487395	25487490	0.142506	1.30344	2.45942	-0.874911	0.345604	1.54368	-1.21652	0.155162	1.49691	-2.08012	-0.208136	1.73996	1.00523	0.112379
VCE254799	4	150687048	150687152	0.410349	1.31484	2.21402	-1.29309	-0.365219	0.582759	-0.245976	0.683967	1.61452	0.34188	1.0464	1.76059	1.0073	0.112379
VCE62131	11	121809918	121810039	0.176071	1.23786	2.28548	-0.706741	0.467735	1.61934	-1.39566	-0.116416	1.18498	-2.30517	-0.639572	1.24779	1.00526	0.112379
VCE156012	19	28881694	28881780	0.128516	1.24143	2.32729	-0.742401	0.439342	1.59395	-1.39797	-0.125904	1.18421	-2.20841	-0.657376	1.32979	1.00684	0.11238
VCE321717	7	96667304	96667443	0.0307197	1.19225	2.36126	-0.712444	0.48313	1.65599	-1.36474	-0.0677847	1.26545	-2.34277	-0.55384	1.32869	1.00899	0.11238
VCE55354	11	62547898	62547953	0.136416	1.33355	2.51493	-0.868149	0.348943	1.54631	-1.35994	-0.0167406	1.36571	-2.24205	-0.386635	1.64321	1.0007	0.112384
VCE196048	20	6715694	6715782	0.00461741	1.08795	2.18436	-0.509059	0.597017	1.68387	-1.50957	-0.318268	0.918451	-2.42208	-0.947258	0.696036	1.00009	0.112385
VCE190401	2	204081858	204081962	0.283145	1.4581	2.56971	-1.03697	0.143212	1.38647	-1.16436	0.241131	1.52779	-1.93693	0.166734	1.8219	1.00335	0.112385
VCE148123	18	39793496	39793577	0.215792	1.05135	1.92991	-0.241943	0.718301	1.59865	-1.45829	-0.277017	0.94225	-2.42019	-1.0094	0.607022	1.00583	0.112386
VCE301380	6	126308331	126308433	0.309364	1.23879	2.15707	-0.251722	0.710837	1.65779	-1.36271	-0.375128	0.595579	-2.00157	-1.0615	-0.233296	1.00395	0.112386
VCE304211	6	146427356	146427477	-0.0177774	1.10636	2.25338	-0.562818	0.575543	1.68609	-1.50105	-0.282261	0.997397	-2.45471	-0.874862	0.863943	1.00037	0.112389
VCE314162	7	32301421	32301511	0.15226	1.28152	2.35018	-0.737816	0.391581	1.5568	-1.20639	0.208666	1.54917	-2.13755	-0.186092	1.65662	1.00566	0.112391
VCE24009	1	181259205	181259265	0.69498	1.64482	2.57998	-1.26417	-0.240463	0.819761	-0.33421	0.760424	1.80384	-0.257776	1.05562	2.14446	1.00543	0.112391
VCE297414	6	98566023	98566246	0.0424576	1.18823	2.35252	-0.664404	0.511325	1.66683	-1.45133	-0.167789	1.15454	-2.43301	-0.696071	1.16028	1.00732	0.112392
VCE128831	16	73616983	73617081	-0.0344173	1.0563	2.1067	-0.418349	0.649281	1.73533	-1.59855	-0.401689	0.794985	-2.55429	-1.04127	0.404405	1.00134	0.112392
VCE226464	3	116233899	116233954	0.311648	1.40286	2.39248	-0.958746	0.130275	1.39488	-1.0431	0.431028	1.59158	-1.96069	0.536439	1.67008	1.00736	0.112393
VCE332643	8	35766653	35766715	0.416268	1.37969	2.32019	-1.26801	-0.054116	1.17498	-0.861714	0.423259	1.64195	-1.41908	0.580758	2.19211	1.00811	0.112393
VCE78698	12	118946449	118946507	0.302129	1.40261	2.4242	-0.915573	0.182021	1.3873	-0.918051	0.468268	1.66574	-1.71746	0.465261	1.76174	1.00583	0.112394
VCE88801	13	83588809	83588866	0.179599	1.21331	2.24565	-0.688534	0.480874	1.59652	-1.3983	-0.178736	1.1046	-2.22651	-0.745939	1.16832	1.00223	0.112395
VCE38573	10	64815504	64815559	0.50778	1.4027	2.33489	-1.10784	-0.088475	0.977843	-0.370278	0.806527	1.85102	-0.570064	0.954878	2.10949	1.00719	0.112395
VCE181887	2	155610078	155610200	0.165425	1.34429	2.49912	-0.878997	0.318871	1.51078	-1.3675	-0.0145958	1.36251	-2.19857	-0.367137	1.64604	1.00137	0.112395
VCE341087	8	99660173	99660311	0.501151	1.59903	2.64877	-1.11972	-0.00510583	1.17585	-0.875089	0.489749	1.73812	-1.46214	0.617194	2.10491	1.00671	0.112396
VCE45484	10	112682721	112682770	-0.017233	1.03012	2.08056	-0.436258	0.665917	1.7376	-1.26309	-0.0769386	1.16482	-2.226	-0.800653	0.947765	1.00293	0.112396
VCE317685	7	65593324	65593519	0.310029	1.27607	2.21416	-0.876916	0.315311	1.60139	-1.34239	0.0270575	1.23084	-2.36541	-0.10296	1.30137	1.00166	0.112398
VCE59075	11	100739770	100739853	0.158959	1.30481	2.32018	-0.887402	0.265278	1.59203	-1.41459	0.0985844	1.31679	-2.46039	0.0230462	1.41385	1.00915	0.112398
VCE355192	9	78491543	78491602	0.507985	1.42472	2.33498	-1.33892	-0.349836	0.614397	-0.236329	0.731892	1.6874	0.269236	1.03427	2.01727	1.00454	0.1124
VCE40185	10	75935460	75935676	0.285936	1.50404	2.69902	-1.08277	0.152705	1.37568	-1.16172	0.225634	1.62888	-1.88637	0.0413752	2.12265	1.00578	0.112401
VCE96259	14	36169250	36169318	0.408126	1.28758	2.16327	-1.18357	-0.233521	0.711916	-0.112953	0.830738	1.78677	0.224037	1.0473	1.95439	1.00862	0.112401
VCE81805	13	40344557	40344622	1.16866	1.76986	2.24562	-0.742827	-0.110048	0.596661	-2.4963	-1.28388	0.64616	-2.46444	-1.1004	0.565895	1.00901	0.112403
VCE56350	11	75267394	75267467	0.0150772	1.04254	2.08874	-0.422022	0.680477	1.74665	-1.36742	-0.214313	0.956783	-2.24088	-0.937129	0.620238	1.00226	0.112403
VCE13261	1	87246089	87246171	0.213544	1.19481	2.13488	-0.489827	0.658677	1.76529	-1.43063	-0.263759	0.906879	-2.37558	-0.952883	0.634012	1.00628	0.112404
VCE361778	9	123597901	123598004	0.226867	1.41638	2.58779	-0.982599	0.2395	1.43341	-1.2817	0.0994681	1.47179	-2.0752	-0.178545	1.8355	1.00242	0.112406
VCE179057	2	143656192	143656315	0.129975	1.30005	2.4529	-0.901228	0.364146	1.58467	-1.29217	0.0800314	1.4342	-2.20376	-0.307354	1.70886	1.00537	0.112408
VCE241272	4	29578496	29578584	0.481793	1.54809	2.58825	-1.24473	-0.0877795	1.11545	-0.801768	0.503078	1.73812	-1.28668	0.689411	2.17513	1.00634	0.112408
VCE298130	6	101474996	101475088	0.621735	1.51061	2.40853	-1.09023	-0.175931	0.74341	-0.097634	0.841868	1.76208	0.342961	1.00719	1.69031	1.00485	0.112408
VCE290335	6	43900481	43900619	0.492409	1.44783	2.38032	-0.784926	0.159845	1.13511	-0.146722	0.959078	2.00082	-0.376949	0.834703	1.85432	1.00303	0.112409
VCE38714	10	66928649	66928698	0.0974829	1.25302	2.33244	-0.746207	0.41482	1.64781	-1.43907	-0.0429078	1.25624	-2.48712	-0.419383	1.30608	1.0076	0.112413
VCE226568	3	116595359	116595414	0.0220186	1.1013	2.07834	-0.404844	0.707963	1.86642	-1.57174	-0.263555	0.968308	-2.75633	-0.951306	0.67471	1.00722	0.112413
VCE362009	9	124008433	124008523	0.201151	1.16249	2.10156	-0.852609	0.280748	1.44004	-1.08024	0.335106	1.53538	-1.91397	0.149961	1.64999	1.00775	0.112414
VCE277579	5	140401656	140401708	0.0196451	1.14996	2.28954	-0.641199	0.541938	1.67137	-1.43472	-0.170201	1.14434	-2.4023	-0.725201	1.16689	1.00345	0.112414
VCE13922	1	88290410	88290667	0.312054	1.50887	2.67327	-1.09015	0.118118	1.34964	-1.13971	0.255763	1.62348	-1.85129	0.111377	2.09864	1.00109	0.112415
VCE15177	1	95408160	95408279	0.145218	1.2886	2.45589	-0.816529	0.390516	1.54961	-1.39261	-0.0374182	1.31923	-2.27558	-0.461187	1.52811	1.00174	0.112416
VCE344863	8	130733142	130733196	0.169235	1.01681	1.90781	-0.245228	0.751154	1.66346	-1.26329	-0.135204	1.03885	-2.20634	-0.91177	0.607042	1.00683	0.112419
VCE343168	8	116047649	116047729	-0.0780944	1.03286	2.13118	-0.47782	0.643264	1.7512	-1.34886	-0.0727257	1.20287	-2.39574	-0.731042	1.02213	1.00863	0.112421
VCE15205	1	95492924	95492990	0.0860077	1.1129	2.1203	-0.447071	0.664161	1.75161	-1.46499	-0.303264	0.896445	-2.42284	-0.988152	0.615166	1.00617	0.112421
VCE193857	2	221313474	221313608	0.754624	1.68971	2.60455	-1.20318	-0.25414	0.767651	-0.368838	0.682389	1.67544	-0.116637	1.01115	1.81833	1.00168	0.112422
VCE102983	14	81619684	81619737	0.431931	1.38177	2.327	-1.12194	0.069443	1.30051	-0.937259	0.388769	1.61243	-1.60451	0.423631	1.9953	1.00664	0.112422
VCE96583	14	36858591	36858644	0.0898974	1.02966	1.99746	-0.316108	0.659438	1.61005	-1.23982	0.0548556	1.40437	-2.25049	-0.619589	1.13367	1.00326	0.112424
VCE167615	2	58812758	58812862	0.599531	1.69882	2.74992	-1.21008	-0.11639	1.05992	-0.757229	0.562985	1.72526	-1.1693	0.782606	2.1217	1.00305	0.112424
VCE290155	6	42452495	42452555	0.643804	1.36177	2.12884	-0.621777	0.196307	0.979476	0.0969619	1.08122	1.96364	0.088422	0.88723	1.68193	1.00215	0.112425
VCE359357	9	107760984	107761072	0.273223	1.1007	1.98474	-0.278344	0.663359	1.53215	-1.56925	-0.394973	0.813793	-2.42223	-1.07812	0.473335	1.00756	0.112425
VCE80242	13	22505117	22505188	0.563531	1.53054	2.47273	-1.18309	-0.149704	0.974593	-0.538171	0.659613	1.70585	-0.739708	0.924603	1.94928	1.00671	0.112426
VCE201029	20	46163515	46163594	0.659508	1.59296	2.52107	-1.25363	-0.245233	0.794074	-0.354365	0.726029	1.72574	-0.283542	1.02982	2.02163	1.00601	0.112426
VCE113147	15	66095044	66095134	0.0977149	1.21735	2.31963	-0.718987	0.469429	1.62489	-1.38499	-0.0872981	1.24102	-2.29547	-0.603347	1.29415	1.00153	0.112426
VCE225490	3	113064280	113064437	0.327645	1.26267	2.17376	-1.43845	-0.305437	0.832023	-0.408303	0.676377	1.73932	-0.515869	1.01681	2.36187	1.00469	0.112428
VCE345395	8	141523342	141523394	0.382855	1.31152	2.21445	-1.34882	-0.280437	0.872266	-0.511583	0.615373	1.66859	-0.658375	1.00548	2.11589	1.00839	0.11243
VCE138346	17	55635783	55635895	-0.0500562	1.04092	2.09137	-0.460256	0.677037	1.79011	-1.27715	-0.0623911	1.16037	-2.29317	-0.740354	0.858496	1.00245	0.112431
VCE60479	11	114801382	114801438	0.153279	1.13117	2.10387	-0.40929	0.69616	1.78173	-1.42667	-0.277134	0.879004	-2.42426	-0.987019	0.516134	1.0016	0.112431
VCE141373	17	75362778	75362879	0.444502	1.39282	2.34757	-1.28942	-0.115344	1.04805	-0.5422	0.66029	1.81368	-0.816398	0.817206	2.32245	1.0096	0.112431
VCE275177	5	124980535	124981045	-0.0216618	1.10422	2.2219	-0.554253	0.570269	1.69751	-1.53371	-0.306658	0.950488	-2.4826	-0.9213	0.831907	1.00257	0.112431
VCE291667	6	51860628	51860683	0.199719	1.36901	2.47286	-0.910301	0.268222	1.48049	-1.21584	0.155004	1.4928	-2.07401	-0.104816	1.74576	1.00819	0.112433
VCE318975	7	73869273	73869382	0.0218719	1.1558	2.28949	-0.626092	0.539315	1.65704	-1.50273	-0.252639	1.0353	-2.42294	-0.818187	1.01982	1.00043	0.112433
VCE320301	7	88366058	88366157	0.238008	1.07632	1.99911	-0.33386	0.685649	1.59653	-1.46231	-0.287197	0.976184	-2.40638	-0.965911	0.643502	1.00181	0.112433
VCE110281	15	47138088	47138272	0.606619	1.49338	2.38218	-1.31309	-0.31419	0.66457	-0.242273	0.766395	1.74639	0.0861086	1.06641	2.10462	1.00147	0.112434
VCE70473	12	53811510	53811599	0.26183	1.17035	2.06869	-0.231736	0.732799	1.68738	-1.34784	-0.351094	0.655116	-2.07145	-1.10029	-0.0484741	1.00697	0.112435
VCE171771	2	77043720	77043776	0.600626	1.50936	2.4076	-1.27151	-0.249248	0.798297	-0.328584	0.740463	1.75466	-0.275102	1.05225	2.04579	1.00785	0.112438
VCE103130	14	82138518	82138577	0.308975	1.21553	2.13362	-0.337245	0.679323	1.6397	-1.3632	-0.36089	0.683845	-2.02403	-1.08135	0.0798853	1.00942	0.112438
VCE357564	9	95481324	95481415	0.33855	1.3013	2.25212	-1.26416	-0.0881456	1.15129	-0.768577	0.490853	1.64461	-1.27014	0.697855	2.11068	1.0077	0.112438
VCE233137	3	169187324	169187426	0.59159	1.51627	2.42714	-1.24964	-0.230306	0.852065	-0.448428	0.678809	1.68635	-0.509702	0.997864	1.98098	1.00227	0.112439
VCE274040	5	117707187	117707259	0.114987	1.22259	2.25464	-0.72644	0.385683	1.57072	-1.10539	0.311553	1.56884	-2.0827	0.0184908	1.54836	1.00371	0.11244
VCE78586	12	118189605	118189656	0.0608997	1.2379	2.41426	-0.774468	0.42932	1.61424	-1.21531	0.105994	1.4677	-2.15139	-0.352188	1.64304	1.00413	0.112441
VCE234261	3	174970394	174970555	0.696222	1.73002	2.75114	-1.27148	-0.228409	0.903993	-0.556493	0.665308	1.79176	-0.641145	0.921603	2.19633	1.00339	0.112441
VCE200999	20	46028847	46028948	-0.0695885	1.05703	2.17657	-0.48961	0.630999	1.73959	-1.27009	0.0447785	1.33002	-2.30352	-0.587398	1.15615	1.00349	0.112442
VCE125427	16	54714667	54714823	0.17944	1.31184	2.43864	-0.894103	0.304804	1.50252	-1.33084	0.0325729	1.34633	-2.17105	-0.29554	1.56434	1.00335	0.112443
VCE267334	5	77567154	77567212	0.034664	1.06458	2.13647	-0.436884	0.642236	1.68041	-1.43545	-0.319654	0.870436	-2.27754	-1.01245	0.525952	1.00278	0.112443
VCE321624	7	96428696	96428788	0.00440473	1.14508	2.26369	-0.634887	0.531998	1.68016	-1.4388	-0.159539	1.13369	-2.41577	-0.72115	1.13814	1.00099	0.112443
VCE283643	5	174751423	174751500	0.105522	1.06141	2.0386	-0.292411	0.745572	1.75531	-1.36187	-0.30745	0.764017	-2.20221	-1.06036	0.121294	1.00402	0.112443
VCE284098	5	179416786	179416868	0.116983	1.07638	2.04972	-0.301323	0.726724	1.73751	-1.38071	-0.308316	0.796402	-2.21637	-1.04334	0.202809	1.00171	0.112443
VCE78739	12	119201912	119201970	0.598553	1.49095	2.38293	-1.35866	-0.317672	0.710586	-0.266843	0.770932	1.80418	-0.120921	1.12348	2.2364	1.00688	0.112444
VCE242099	4	36697950	36698080	0.0752456	1.0915	2.08395	-0.258781	0.780461	1.8283	-1.66738	-0.510764	0.610426	-2.67685	-1.26839	-0.032365	1.00146	0.112444
VCE278803	5	150353176	150353255	0.743269	1.6856	2.62971	-1.17326	-0.214071	0.771358	-0.254158	0.77584	1.74048	0.143571	1.01021	1.81952	1.00835	0.112448
VCE149305	18	44652374	44652460	-0.00749554	1.11484	2.24542	-0.588812	0.55852	1.67557	-1.24454	0.0701398	1.38696	-2.24807	-0.506207	1.32188	1.00011	0.112448
VCE149743	18	47257992	47258512	0.355159	1.48694	2.59189	-1.03386	0.158346	1.37515	-1.13278	0.207238	1.52753	-1.84682	0.057687	1.85821	1.00166	0.112448
VCE169748	2	65931531	65931592	0.201954	1.20243	2.17208	-1.06711	0.106987	1.36384	-0.887265	0.456002	1.61612	-1.59258	0.459774	1.91362	1.00781	0.112448
VCE40988	10	78556530	78556634	0.49471	1.18304	1.752	-0.836952	0.346415	1.23708	-0.766636	0.626531	1.66745	-1.54479	0.34538	1.99703	1.0073	0.11245
VCE21893	1	164867830	164867885	0.16935	1.2219	2.27974	-0.675979	0.484067	1.58654	-1.31122	-0.111122	1.16967	-2.10511	-0.711718	1.21485	1.00069	0.112451
VCE221927	3	80605474	80605560	-0.0102432	1.1437	2.26342	-0.657768	0.541612	1.72124	-1.22929	0.0591673	1.35994	-2.23789	-0.499403	1.34498	1.00672	0.112451
VCE122705	16	33926474	33926546	-0.0527026	1.03002	2.11952	-0.439983	0.65983	1.75102	-1.32644	-0.0381097	1.21503	-2.36632	-0.71354	0.981436	1.003	0.112452
VCE50214	11	14234790	14234850	-0.0153401	1.06614	2.14985	-0.467284	0.64711	1.73579	-1.50263	-0.280526	0.943221	-2.48605	-0.928142	0.663509	1.00408	0.112453
VCE296723	6	95229214	95229380	0.174223	1.28029	2.43339	-0.745586	0.474132	1.63023	-1.39259	-0.14817	1.1868	-2.30677	-0.654313	1.26467	1.00728	0.112453
VCE337758	8	76937831	76937890	0.128317	1.13556	2.09091	-0.393339	0.680596	1.7547	-1.46579	-0.292385	0.857999	-2.37336	-1.00913	0.490885	1.00405	0.112453
VCE49455	11	8477921	8477980	0.381357	1.34004	2.2626	-0.970211	0.288939	1.49199	-1.10243	0.137607	1.42546	-1.86266	-0.225364	1.72782	1.00416	0.112454
VCE344364	8	125429295	125429375	0.343521	1.13824	2.0348	-0.406498	0.545746	1.37857	-1.32131	0.0675847	1.57624	-2.14882	-0.528065	1.54742	1.00839	0.112454
VCE354614	9	73958092	73958331	0.0670391	1.12669	2.15866	-0.56149	0.588572	1.6864	-1.49518	-0.294505	0.954038	-2.41191	-0.901723	0.813396	1.00592	0.112455
VCE272915	5	107679286	107679409	0.740964	1.6308	2.52798	-1.1847	-0.267935	0.638166	-0.151978	0.774356	1.70139	0.389968	1.0321	1.72182	1.00374	0.112457
VCE121687	16	24394498	24394681	0.0158089	1.10359	2.21072	-0.540755	0.586189	1.66911	-1.47176	-0.28256	0.967184	-2.33461	-0.908123	0.795394	1.00313	0.112457
VCE66371	12	16950662	16950744	0.777588	1.66615	2.57557	-1.21	-0.255362	0.717438	-0.281773	0.76042	1.7371	-0.0315516	1.0667	1.92648	1.00366	0.112459
VCE87820	13	78129456	78129616	0.243066	1.44495	2.59046	-1.01074	0.210932	1.43297	-1.21027	0.151775	1.52877	-2.0033	-0.081104	1.92429	1.00437	0.112459
VCE301797	6	128398989	128399069	0.258606	1.02514	1.8984	-0.17565	0.753579	1.55875	-1.35009	-0.274184	0.816875	-2.1816	-1.00816	0.257296	1.00108	0.112461
VCE17343	1	110071890	110071999	0.131912	1.04761	1.96593	-0.213536	0.731111	1.65865	-1.43627	-0.371336	0.693601	-2.24902	-1.07357	-0.0135605	1.00126	0.112462
VCE274694	5	123341821	123341881	0.351886	1.30704	2.23028	-1.15675	0.0966255	1.36917	-1.08516	0.284865	1.52228	-1.8864	0.216602	2.03708	1.00759	0.112464
VCE179306	2	144003798	144003867	-0.0594713	1.03594	2.10502	-0.449217	0.657979	1.77706	-1.4559	-0.211343	1.03787	-2.50708	-0.858515	0.760966	1.00616	0.112466
VCE259941	5	4740273	4740386	0.193313	1.35972	2.48612	-0.949272	0.285026	1.4883	-1.27272	0.0765745	1.40969	-2.10067	-0.247059	1.74963	1.00308	0.112466
VCE251752	4	129453945	129454319	0.838819	1.74776	2.67375	-1.25111	-0.288646	0.655317	-0.186629	0.801191	1.79725	0.169884	1.10437	2.00329	1.00665	0.112466
VCE194257	2	222577266	222577398	0.727636	1.66784	2.60723	-1.25692	-0.267898	0.76702	-0.365552	0.729352	1.75076	-0.28382	1.06133	2.04335	1.00487	0.112467
VCE11870	1	81474576	81474627	0.460733	1.38667	2.3116	-1.19361	0.1751	1.38072	-0.923505	0.300536	1.6173	-1.56724	0.0127403	2.2896	1.00119	0.112467
VCE212019	3	14285714	14285767	0.452821	1.37531	2.29065	-1.35587	-0.301709	0.765396	-0.324021	0.739146	1.77942	-0.268057	1.07376	2.24859	1.00645	0.112468
VCE60511	11	114918370	114918437	0.179421	1.34352	2.47629	-0.888475	0.31674	1.51209	-1.28579	0.0818031	1.44515	-2.13891	-0.249834	1.73279	1.00342	0.112469
VCE173427	2	96015239	96015294	0.209556	1.38431	2.50809	-0.980381	0.256377	1.48092	-1.21957	0.143118	1.50596	-2.02923	-0.15689	1.87177	1.00633	0.11247
VCE99058	14	56608866	56609057	0.348313	1.24162	2.14076	-0.207775	0.749312	1.7112	-1.34279	-0.353642	0.633488	-2.0451	-1.08977	-0.184089	1.00155	0.112472
VCE113846	15	69855500	69855551	0.272418	1.19147	2.10871	-0.261281	0.708659	1.68087	-1.35932	-0.359984	0.65107	-2.04894	-1.06999	-0.0876682	1.0076	0.112472
VCE72271	12	65893081	65893149	0.0306844	1.07813	2.13092	-0.457034	0.637093	1.70535	-1.52769	-0.364365	0.818733	-2.40994	-1.01938	0.490441	1.00761	0.112472
VCE319613	7	81533462	81533629	0.368409	1.30961	2.22416	-0.288983	0.749457	1.79379	-1.4457	-0.360828	0.686169	-2.34309	-1.11079	0.132551	1.00625	0.112473
VCE78205	12	115060973	115061041	0.156954	1.26942	2.36182	-1.04919	0.259749	1.46548	-1.11819	0.200407	1.54146	-1.92111	-0.114081	2.02175	1.00472	0.112473
VCE218200	3	62479668	62479739	0.3442	1.43767	2.5099	-1.14059	0.0642656	1.30799	-1.07133	0.307333	1.58764	-1.76223	0.298767	2.04601	1.00585	0.112473
VCE181904	2	155653352	155653414	0.34533	1.52473	2.58634	-1.04003	0.0703543	1.32799	-1.1061	0.320144	1.53858	-1.88102	0.45489	1.75143	1.00027	0.112474
VCE273543	5	111753971	111754050	0.0388808	1.05094	2.11157	-0.416704	0.652424	1.66608	-1.45319	-0.345253	0.805618	-2.24899	-1.0281	0.399488	1.00445	0.112476
VCE41172	10	79255770	79255898	0.224877	1.26114	2.24754	-0.672068	0.39566	1.47905	-1.19913	0.207662	1.61309	-2.07995	-0.2468	1.76818	1.00085	0.112478
VCE290229	6	43113812	43113866	0.238539	1.41499	2.54638	-0.970015	0.22939	1.44161	-1.17505	0.202921	1.55507	-2.00369	-0.0216546	1.88723	1.00064	0.112479
VCE263504	5	51001550	51001704	0.261126	1.44768	2.57185	-0.980503	0.179655	1.39855	-1.16063	0.25052	1.57531	-1.91755	0.0876048	1.91039	1.00894	0.112479
VCE54195	11	43577274	43577362	0.0328608	1.0607	2.06929	-0.419095	0.618225	1.65696	-1.2462	0.0843729	1.42332	-2.26653	-0.548064	1.233	1.00216	0.11248
VCE262511	5	37463755	37463843	0.115808	1.05678	1.99338	-0.392994	0.648001	1.65088	-1.31442	-0.0451499	1.2597	-2.30514	-0.731278	1.05003	1.00698	0.112482
VCE31619	10	2438231	2438312	0.209328	1.28832	2.30308	-0.849837	0.348776	1.55072	-1.20948	0.120195	1.41383	-2.07626	-0.25279	1.60576	1.00967	0.112484
VCE342974	8	115560445	115560497	0.0120559	0.997988	2.0301	-0.374987	0.718262	1.72599	-1.25848	-0.0960618	1.1165	-2.20753	-0.833573	0.784861	1.00249	0.112486
VCE102330	14	78179365	78179513	0.644766	1.6268	2.57537	-1.25196	-0.207123	0.91439	-0.577138	0.616038	1.69608	-0.792019	0.937083	1.99783	1.00884	0.112486
VCE242021	4	35882677	35882736	0.430539	1.49438	2.52209	-1.06364	0.0691357	1.29608	-0.958485	0.423166	1.59121	-1.65687	0.532307	1.80958	1.00841	0.112486
VCE287770	6	21708426	21708485	0.441516	1.55985	2.62117	-1.12893	0.00646991	1.23493	-0.914639	0.441501	1.68213	-1.5288	0.544661	2.04022	1.00423	0.112487
VCE145457	18	25435326	25435425	0.274008	1.40591	2.50653	-0.949508	0.244602	1.44395	-1.23911	0.0795435	1.41611	-1.9878	-0.260788	1.78364	1.00692	0.112487
VCE35098	10	33832460	33832515	0.0971298	1.11192	2.14426	-0.504243	0.595508	1.63694	-1.41375	-0.303926	0.888733	-2.19143	-0.971327	0.736587	1.00342	0.112487
VCE310636	7	13731537	13731786	0.238714	1.38629	2.53817	-0.92765	0.298005	1.51993	-1.25805	0.128886	1.50181	-2.20412	-0.155602	1.82441	1.0028	0.112488
VCE282317	5	167772992	167773042	0.298656	1.08587	1.95675	-0.229028	0.684348	1.50005	-1.45336	-0.427165	0.617965	-2.13516	-1.10977	0.0209563	1.00603	0.112489
VCE278587	5	147407389	147407443	0.374468	1.43741	2.4582	-1.02086	0.146303	1.36685	-1.0018	0.373569	1.63458	-1.71077	0.247254	1.95935	1.00994	0.112491
VCE167835	2	59073448	59073587	0.795351	1.71948	2.63662	-1.21382	-0.264588	0.704058	-0.201543	0.807929	1.80634	0.0701691	1.09192	1.98189	1.00141	0.112491
VCE50489	11	15640792	15640860	0.12163	1.24279	2.37802	-0.77444	0.434967	1.61012	-1.43076	-0.116341	1.21585	-2.34722	-0.595473	1.32911	1.00392	0.112492
VCE76277	12	98051191	98051400	0.380871	1.53345	2.62037	-1.07618	0.0917435	1.31215	-0.993672	0.383845	1.66017	-1.72302	0.380608	1.99726	1.0032	0.112493
VCE63238	11	128502055	128502161	0.437541	1.57218	2.64335	-1.2019	-0.0268209	1.18941	-0.847291	0.523779	1.75574	-1.43394	0.613529	2.23727	1.00423	0.112493
VCE272692	5	107365993	107366069	-0.00510926	1.11114	2.2315	-0.582863	0.572285	1.6754	-1.49265	-0.27097	0.986321	-2.42459	-0.851196	0.84767	1.00146	0.112495
VCE51568	11	22516350	22516464	0.155437	1.27924	2.40608	-0.713224	0.476535	1.6334	-1.41845	-0.151775	1.17919	-2.32459	-0.662208	1.24873	1.00087	0.112497
VCE247030	4	87761886	87761939	0.828395	1.75363	2.67641	-1.32276	-0.342555	0.651039	-0.246065	0.782612	1.79587	0.0298788	1.13128	2.15151	1.001	0.112497
VCE312043	7	20964701	20964795	0.335	1.54959	2.7296	-1.09949	0.109138	1.32583	-1.10439	0.270439	1.62159	-1.82269	0.196359	2.04376	1.00151	0.112499
VCE329196	8	2111291	2111380	0.492618	1.38405	2.26925	-1.29082	-0.348886	0.603852	-0.2402	0.694956	1.62884	0.267396	1.06351	1.79901	1.0053	0.112499
VCE61528	11	117546804	117547046	0.211768	1.37477	2.55926	-0.954476	0.288419	1.46794	-1.22095	0.123806	1.52746	-1.99116	-0.209889	1.91162	1.00687	0.1125
VCE49421	11	8333564	8333720	0.179347	1.30384	2.41529	-0.804089	0.359479	1.50238	-1.15674	0.21321	1.55209	-2.02342	-0.139657	1.74391	1.00383	0.1125
VCE96127	14	35688983	35689077	0.0445016	1.18496	2.28663	-0.651203	0.481275	1.62956	-1.21882	0.104423	1.47657	-2.17098	-0.40659	1.55232	1.00809	0.112501
VCE140988	17	71535479	71535534	0.0505043	1.03491	2.01128	-0.290647	0.738069	1.74578	-1.33118	-0.242477	0.887217	-2.21517	-1.00866	0.320372	1.00663	0.112502
VCE180892	2	147646976	147647183	0.309813	1.42564	2.46449	-0.992897	0.170518	1.40699	-1.20806	0.19743	1.44765	-2.00056	0.128606	1.6885	1.0033	0.112502
VCE198963	20	31708477	31708581	0.338283	1.25487	2.21843	-0.611286	0.408197	1.36607	-1.16062	0.283675	1.72858	-2.00858	-0.11885	1.80139	1.00294	0.112504
VCE94385	14	29419633	29419701	0.442219	1.35512	2.27302	-0.662207	0.55158	1.69071	-1.28016	-0.125362	1.10445	-2.18597	-0.781259	1.09096	1.00541	0.112504
VCE204352	21	18678907	18678961	0.364724	1.44139	2.45195	-1.03978	0.0984411	1.34007	-0.952305	0.412818	1.58643	-1.70393	0.467585	1.79617	1.00106	0.112505
VCE335950	8	66741013	66741074	0.576844	1.51024	2.46936	-1.29369	-0.200791	0.908712	-0.389945	0.727909	1.8209	-0.521788	1.00307	2.2448	1.00658	0.112505
VCE354305	9	70869238	70869336	-0.0121701	1.08408	2.19269	-0.524769	0.610674	1.70408	-1.54057	-0.315878	0.899701	-2.48828	-0.941409	0.711779	1.00423	0.112506
VCE321855	7	96997542	96997591	0.107995	1.23095	2.3207	-0.765917	0.424809	1.59626	-1.30747	-0.0146326	1.29972	-2.19154	-0.507228	1.44509	1.00325	0.112507
VCE198207	20	20888299	20888367	0.877478	1.81213	2.73457	-1.23443	-0.300521	0.638228	-0.214939	0.756387	1.72462	0.286742	1.04926	1.85888	1.0034	0.112507
VCE294514	6	84278494	84278582	0.0258984	1.14727	2.2515	-0.607255	0.540377	1.66856	-1.50771	-0.269932	1.03061	-2.42162	-0.837611	0.97619	1.00385	0.112507
VCE206132	21	40474636	40474695	0.185056	1.12336	2.0806	-0.288888	0.719534	1.693	-1.35096	-0.319399	0.716138	-2.08349	-1.05916	0.0487748	1.00972	0.112507
VCE273249	5	108729690	108729776	0.227611	1.21875	2.16333	-0.561483	0.603861	1.71019	-1.44791	-0.24328	0.963663	-2.35599	-0.918513	0.826896	1.0032	0.112509
VCE323181	7	109715217	109715318	0.10004	1.21516	2.28327	-0.759498	0.436401	1.61422	-1.37934	-0.0758772	1.21111	-2.28785	-0.559483	1.32624	1.00156	0.11251
VCE64096	11	133019442	133019511	0.39422	1.51341	2.60769	-1.13098	-0.012503	1.22359	-0.957599	0.403131	1.60739	-1.57109	0.57973	1.90218	1.00593	0.11251
VCE295519	6	90327937	90328143	0.519586	1.58485	2.55536	-1.02649	-0.00440891	1.13127	-0.682662	0.648178	1.79679	-1.22724	0.797841	1.95906	1.00782	0.11251
VCE312469	7	24054225	24054292	0.0459918	1.08715	2.15453	-0.518509	0.605763	1.66719	-1.32777	-0.0517556	1.23786	-2.33865	-0.673984	1.13003	1.0076	0.112514
VCE3366	1	33255495	33255596	0.0586887	1.05878	2.06613	-0.41353	0.632519	1.64361	-1.38752	-0.0700496	1.25459	-2.39124	-0.730494	1.05764	1.00326	0.112515
VCE48061	10	129064850	129064945	0.780134	1.68008	2.60431	-1.23052	-0.273305	0.66075	-0.175704	0.773436	1.73051	0.254219	1.05747	1.85618	1.00416	0.112515
VCE352430	9	38214625	38214686	0.0589573	1.1912	2.30656	-0.764941	0.449951	1.62944	-1.37953	-0.0353979	1.2949	-2.3365	-0.506442	1.43122	1.00317	0.112516
VCE239632	4	20262895	20263024	0.00925602	1.09729	2.20605	-0.506982	0.602522	1.68358	-1.51425	-0.320589	0.89895	-2.42027	-0.937277	0.663863	1.00383	0.112516
VCE242954	4	46645186	46645260	0.204626	1.19674	2.1703	-0.761963	0.49545	1.62655	-1.3337	-0.123252	1.14028	-2.17526	-0.695948	1.23787	1.00928	0.112518
VCE153850	18	79186100	79186288	0.797657	1.69674	2.59104	-1.2285	-0.316187	0.60804	-0.204725	0.731264	1.65809	0.36876	1.04037	1.73379	1.0023	0.112521
VCE279397	5	155600086	155600146	0.222325	1.23036	2.22618	-0.711595	0.470766	1.64802	-1.36498	-0.0394763	1.24165	-2.35039	-0.508643	1.23461	1.00272	0.112522
VCE178718	2	143164261	143164317	0.411618	1.35065	2.27586	-1.39287	-0.321556	0.747404	-0.363457	0.714318	1.76707	-0.298557	1.0779	2.26298	1.00664	0.112529
VCE69978	12	50063247	50063314	0.185066	1.32204	2.41828	-0.864514	0.309453	1.49072	-1.01966	0.344763	1.63905	-1.89862	0.0437323	1.88381	1.00064	0.112529
VCE43720	10	100870315	100870557	0.796362	1.67675	2.57593	-1.13469	-0.240131	0.65675	-0.125465	0.78832	1.70765	0.379295	1.02914	1.69232	1.00257	0.112529
VCE20104	1	148167959	148168022	0.0698456	1.18041	2.31608	-0.682476	0.511782	1.65169	-1.35498	-0.0815198	1.23025	-2.29111	-0.640956	1.30347	1.00493	0.112532
VCE31751	10	3616007	3616058	0.337663	1.28168	2.21856	-1.00901	0.134876	1.39059	-1.00753	0.359377	1.50721	-1.81378	0.447794	1.65633	1.00463	0.112532
VCE271559	5	98564073	98564249	0.221583	1.02788	1.9051	-0.163649	0.728395	1.56141	-1.43877	-0.379013	0.696696	-2.21696	-1.07469	0.0314814	1.00151	0.112533
VCE233913	3	173049479	173049535	0.19107	1.09284	2.04603	-0.374388	0.619121	1.57781	-1.41602	-0.0711544	1.31525	-2.41979	-0.695933	1.14037	1.00666	0.112534
VCE4634	1	39845539	39845670	0.0594039	1.20836	2.31466	-0.728172	0.468906	1.64959	-1.18844	0.134198	1.46474	-2.21858	-0.347682	1.5782	1.00266	0.112535
VCE355889	9	80881532	80881621	0.0950413	1.24488	2.36631	-0.770881	0.426163	1.61022	-1.44792	-0.130807	1.2179	-2.39286	-0.588698	1.35946	1.00536	0.112535
VCE241506	4	31048502	31048591	0.18571	1.151	2.11982	-0.444881	0.642379	1.66126	-1.41437	-0.341753	0.782094	-2.16407	-1.03619	0.419844	1.00862	0.112536
VCE319723	7	82469304	82469382	0.238079	1.33344	2.44777	-0.875153	0.360885	1.5513	-1.32151	-0.0150344	1.3557	-2.20927	-0.399901	1.64678	1.00909	0.112537
VCE5110	1	43530776	43530854	-0.0331487	1.02802	2.11129	-0.441207	0.677821	1.74253	-1.44363	-0.218857	1.01364	-2.43049	-0.908564	0.746596	1.00772	0.112538
VCE4302	1	38134298	38134632	-0.0514243	0.9775	2.01706	-0.312431	0.711646	1.7456	-1.40877	-0.228822	0.989094	-2.36791	-0.939923	0.519539	1.00524	0.112538
VCE60787	11	115342219	115342283	0.299735	1.30576	2.26295	-0.776417	0.440092	1.63751	-1.36253	-0.099127	1.18331	-2.26839	-0.598907	1.33097	1.00586	0.112539
VCE243456	4	54108624	54108981	0.239274	1.37387	2.52163	-0.925194	0.281505	1.44235	-1.17255	0.10595	1.45543	-1.90667	-0.243947	1.75039	1.00621	0.112539
VCE1328	1	11494794	11494852	0.64977	1.70708	2.70302	-1.20334	-0.16359	0.986483	-0.642407	0.611017	1.70614	-0.961604	0.900701	1.97513	1.00945	0.112539
VCE196489	20	9477546	9477645	0.249126	1.15515	2.10406	-0.483981	0.520536	1.46342	-1.26181	0.0899245	1.56633	-2.14063	-0.489051	1.597	1.0058	0.112539
VCE195982	20	6533836	6533932	0.0788208	1.26368	2.42633	-0.805854	0.411423	1.60421	-1.43877	-0.0964935	1.26216	-2.39124	-0.52303	1.49524	1.00376	0.11254
VCE8285	1	60233810	60233885	0.454335	1.32623	2.2128	-0.622993	0.596003	1.68811	-1.29511	-0.141013	1.10126	-2.25273	-0.795903	1.09814	1.00149	0.112541
VCE63975	11	132598537	132598666	0.632575	1.5063	2.39118	-1.22509	-0.312734	0.573021	-0.195329	0.703232	1.59286	0.464565	1.01326	1.58128	1.00676	0.112542
VCE60061	11	112814185	112814317	0.811252	1.7433	2.65443	-1.19735	-0.26569	0.683344	-0.231811	0.76318	1.72903	0.255183	1.0338	1.79854	1.00103	0.112544
VCE62110	11	121724563	121724735	0.169444	1.20042	2.20867	-0.617171	0.547396	1.6809	-1.44106	-0.187894	1.08	-2.36585	-0.788699	1.02857	1.00955	0.112545
VCE120579	16	11107417	11107506	0.663772	1.56041	2.4554	-1.21605	-0.266766	0.694335	-0.24184	0.738533	1.69132	0.13258	1.04348	1.79897	1.007	0.112545
VCE269253	5	89097302	89097399	0.107404	1.16189	2.22418	-0.625296	0.528533	1.60287	-1.45013	-0.258284	1.03628	-2.24454	-0.853381	0.966646	1.00555	0.112546
VCE263563	5	51215587	51215643	0.018624	1.0316	2.02941	-0.309111	0.698076	1.72658	-1.49338	-0.39614	0.696538	-2.3289	-1.11306	0.139424	1.00139	0.112547
VCE332871	8	37219471	37219549	0.0969253	1.1139	2.1027	-0.540899	0.553793	1.65132	-1.18974	0.0877008	1.38927	-2.14487	-0.505151	1.29191	1.00216	0.112548
VCE335251	8	63691204	63691279	-0.0298956	1.13874	2.25943	-0.592688	0.552099	1.72036	-1.52241	-0.183506	1.10359	-2.5557	-0.732093	1.01165	1.00035	0.112549
VCE231396	3	156297861	156297946	0.912535	1.48981	2.11089	-0.382046	0.342267	0.985544	-2.30147	-1.12344	0.287141	-2.76481	-1.46945	0.0667074	1.00574	0.11255
VCE291089	6	50159193	50159382	0.267086	1.44664	2.58161	-0.97218	0.207736	1.4035	-1.1437	0.261271	1.61029	-1.9147	0.0545525	1.93321	1.0027	0.11255
VCE201367	20	50243232	50243364	0.176532	1.24536	2.24004	-0.671353	0.405906	1.54326	-1.21892	0.227189	1.50165	-2.18811	-0.0697744	1.44407	1.00425	0.112551
VCE1242	1	10866189	10866327	0.149143	1.30059	2.40857	-0.883499	0.346989	1.54948	-1.3678	-0.0147423	1.33479	-2.25333	-0.398307	1.60612	1.00704	0.112553
VCE163487	2	29284679	29284771	0.382353	1.0629	1.77654	-0.660571	0.390933	1.41723	-0.834158	0.575206	1.5296	-1.88174	0.295575	1.60317	1.00924	0.112553
VCE215959	3	50472781	50472870	0.131726	1.27394	2.31629	-0.785666	0.342769	1.59449	-1.24482	0.225974	1.46595	-2.29346	0.0899174	1.46621	1.00547	0.112553
VCE240395	4	24013829	24013903	0.725584	1.66071	2.5845	-1.27015	-0.277694	0.762659	-0.368703	0.707059	1.74017	-0.316081	1.05064	2.05771	1.00056	0.112554
VCE238542	4	11593745	11593825	0.032811	1.15818	2.3077	-0.642447	0.528198	1.65628	-1.49676	-0.248368	1.03378	-2.40102	-0.823885	1.03275	1.0026	0.112554
VCE138694	17	56779936	56780044	0.0767289	0.999431	1.94512	-0.192646	0.766794	1.7152	-1.30596	-0.281909	0.731146	-2.04822	-1.06449	-0.033286	1.00364	0.112555
VCE9971	1	71426479	71426735	0.10493	1.10817	2.06814	-0.304272	0.695855	1.71553	-1.48643	-0.380719	0.694942	-2.3111	-1.06459	0.0619206	1.00712	0.112557
VCE65753	12	13691710	13691762	0.330222	1.26443	2.16651	-1.21276	-0.0735109	1.11338	-0.677182	0.625211	1.72128	-1.11812	0.755093	2.19662	1.00814	0.112558
VCE60785	11	115341575	115341629	0.501605	1.3446	2.2032	-1.10759	0.0424714	1.10084	-0.855782	0.573419	1.76455	-1.47568	0.609799	2.27487	1.00929	0.112559
VCE188125	2	188787744	188787793	0.543039	1.58877	2.55668	-1.13715	-0.0761489	1.07924	-0.733117	0.565627	1.65407	-1.24634	0.824715	1.83868	1.00741	0.11256
VCE170020	2	66481330	66481419	0.255805	1.37524	2.5082	-1.10348	0.160736	1.3665	-1.1372	0.236162	1.57688	-1.86892	0.0469599	2.09993	1.00863	0.112561
VCE11264	1	79377452	79377551	0.0511184	1.20317	2.32828	-0.694619	0.480291	1.62353	-1.47914	-0.204747	1.13492	-2.3718	-0.718078	1.20063	1.00096	0.112561
VCE139657	17	61477205	61477317	0.377582	1.5511	2.66091	-1.09678	0.0596341	1.2921	-1.04559	0.332753	1.60513	-1.74431	0.365817	1.96002	1.00091	0.112563
VCE40890	10	78131389	78131593	0.81063	1.70619	2.60322	-1.2275	-0.314388	0.608255	-0.20226	0.734826	1.6739	0.354245	1.04482	1.75622	1.00372	0.112563
VCE208284	22	28396504	28396576	0.0564078	1.19605	2.35403	-0.691671	0.480605	1.62026	-1.44373	-0.161287	1.20426	-2.36535	-0.681775	1.29313	1.00262	0.112564
VCE225772	3	114451607	114451835	-0.0556305	1.06339	2.20869	-0.517217	0.616989	1.7179	-1.28075	0.0232165	1.31609	-2.30263	-0.599779	1.1368	1.00297	0.112565
VCE310569	7	13400330	13400528	0.662437	1.63301	2.55192	-1.15871	-0.194553	0.874499	-0.450141	0.691182	1.70992	-0.519468	0.987199	1.86181	1.00285	0.112565
VCE363249	9	132745217	132745430	0.690619	1.61038	2.5319	-1.26926	-0.279266	0.761241	-0.400363	0.671919	1.68382	-0.27886	1.03959	1.93007	1.0097	0.112566
VCE143384	18	985174	985253	0.573533	1.63607	2.65911	-1.16682	-0.0956269	1.08617	-0.784859	0.524597	1.66754	-1.29762	0.780703	1.94883	1.00233	0.112567
VCE180806	2	147463517	147463600	0.130898	1.17056	2.1709	-0.570053	0.585983	1.75007	-1.51814	-0.233281	1.02589	-2.55259	-0.861207	0.871771	1.00732	0.112568
VCE317916	7	67334825	67334930	0.324035	1.51895	2.67584	-1.10348	0.125132	1.33872	-1.11427	0.254688	1.58405	-1.81157	0.131445	2.0281	1.00464	0.112568
VCE362693	9	126587808	126587860	-0.00108228	1.15154	2.31294	-0.636924	0.526793	1.67053	-1.44385	-0.180823	1.13574	-2.38665	-0.730681	1.10051	1.00119	0.112569
VCE359522	9	108473652	108473712	0.0942962	1.24813	2.3917	-0.803639	0.402131	1.58868	-1.33297	-0.011234	1.34978	-2.22974	-0.459111	1.54337	1.00893	0.11257
VCE148704	18	41540201	41540257	0.261176	0.998065	1.81235	-0.130447	0.723792	1.48545	-1.4485	-0.249265	0.992451	-2.3469	-0.96842	0.542091	1.00336	0.112571
VCE197274	20	13762307	13762360	0.490389	1.64258	2.68385	-1.2188	-0.0923742	1.1381	-0.861209	0.507238	1.71278	-1.39559	0.67023	2.19008	1.0056	0.112572
VCE286952	6	16899214	16899320	0.242161	0.981643	1.80053	-0.109018	0.725798	1.48613	-1.42125	-0.181578	1.08691	-2.34248	-0.913666	0.617188	1.00186	0.112573
VCE188157	2	189272953	189273009	0.657399	1.61524	2.56356	-1.17092	-0.178635	0.911537	-0.488249	0.680092	1.703	-0.482441	0.956326	1.85684	1.00034	0.112574
VCE225928	3	114660139	114660216	0.0864418	1.1284	2.09704	-0.431708	0.700301	1.8152	-1.50943	-0.284257	0.898983	-2.64737	-0.939787	0.555082	1.00122	0.112574
VCE268066	5	82172915	82172973	0.139235	1.07327	2.01066	-0.291043	0.728227	1.71889	-1.32695	-0.2607	0.833651	-2.13467	-1.02923	0.310088	1.00417	0.112575
VCE103903	14	88322343	88322428	-0.00540272	1.09518	2.14853	-0.49859	0.621346	1.75361	-1.4933	-0.24706	1.00971	-2.51044	-0.871524	0.771165	1.00721	0.112576
VCE305827	6	163546246	163546299	0.518263	1.58119	2.57816	-1.1804	-0.0289248	1.19205	-0.834492	0.50892	1.71259	-1.42312	0.603333	2.15059	1.00693	0.112576
VCE108816	15	36951632	36952078	0.828982	1.75469	2.72319	-1.23755	-0.249467	0.722541	-0.274314	0.768512	1.78468	-0.0379976	1.06816	2.00648	1.00195	0.112577
VCE127949	16	69502183	69502242	0.0909656	1.10601	2.12616	-0.449818	0.674991	1.75054	-1.47961	-0.296972	0.888545	-2.49139	-0.965194	0.615878	1.00472	0.112577
VCE188732	2	193837467	193837528	0.242931	1.20617	2.15029	-0.560509	0.609708	1.74833	-1.41322	-0.207471	1.0279	-2.46864	-0.859943	0.899284	1.0091	0.112578
VCE348923	9	16729691	16729949	0.874662	1.78719	2.70704	-1.2297	-0.295274	0.629384	-0.211686	0.747623	1.6955	0.318299	1.03881	1.78962	1.00483	0.112579
VCE149986	18	48394919	48395032	0.0691344	1.11865	2.14246	-0.451104	0.625608	1.6868	-1.459	-0.321842	0.8871	-2.27549	-0.984561	0.583938	1.00828	0.112579
VCE210794	3	750500	750569	0.105635	1.05998	2.03375	-0.298809	0.687881	1.65528	-1.43845	-0.402719	0.627726	-2.11764	-1.11784	0.017004	1.00236	0.11258
VCE129142	16	74265547	74265632	0.177526	1.32057	2.48638	-0.860492	0.378171	1.57369	-1.39322	-0.0398439	1.33405	-2.35177	-0.412466	1.57941	1.00111	0.112581
VCE179504	2	144379831	144379895	-0.0211487	1.12225	2.25907	-0.594718	0.560361	1.69877	-1.48952	-0.238848	1.03857	-2.45686	-0.840408	0.955589	1.00116	0.112581
VCE179826	2	144769114	144769299	0.261666	1.29644	2.26473	-0.922679	0.184327	1.40977	-1.05614	0.330106	1.52378	-1.87073	0.388419	1.55441	1.002	0.112581
VCE12765	1	83597417	83597601	0.539294	1.68573	2.79169	-1.23128	-0.072316	1.11806	-0.830853	0.521396	1.78338	-1.29389	0.635871	2.28451	1.00028	0.112585
VCE355874	9	80811771	80811848	0.0642262	1.19832	2.29948	-0.715431	0.480989	1.65518	-1.42303	-0.114912	1.2084	-2.41016	-0.615567	1.33301	1.00127	0.112586
VCE107951	15	35289270	35289476	0.22673	1.43353	2.58171	-0.983234	0.224468	1.43973	-1.18036	0.190242	1.52464	-1.98913	-0.0348553	1.86938	1.00384	0.112586
VCE354636	9	74125356	74125439	0.0904171	1.23808	2.34471	-0.763807	0.427995	1.60871	-1.44969	-0.114727	1.20439	-2.37845	-0.555705	1.30247	1.00594	0.112586
VCE216942	3	56086933	56086988	0.163724	1.2415	2.26645	-0.781005	0.369845	1.52945	-0.995224	0.358684	1.64183	-1.88929	0.00629087	1.74239	1.00862	0.112588
VCE89697	13	93356607	93356662	0.506055	1.39702	2.28657	-1.13074	-0.212412	0.717404	-0.172176	0.772687	1.69652	0.30862	1.00866	1.66163	1.00351	0.112588
VCE32366	10	9166930	9166985	0.259494	1.42366	2.51059	-0.952846	0.206924	1.43069	-1.12953	0.282971	1.52509	-1.96075	0.192315	1.73208	1.00549	0.112588
VCE54488	11	46119264	46119327	0.102754	1.28222	2.37975	-0.808147	0.374982	1.5771	-1.37982	-0.050577	1.28397	-2.2805	-0.486264	1.47931	1.00167	0.112589
VCE123423	16	47753850	47753939	0.0609005	1.02618	1.99114	-0.272077	0.741004	1.739	-1.30423	-0.260777	0.794363	-2.09024	-1.04231	0.160739	1.00191	0.112591
VCE149937	18	48100405	48100719	0.272629	1.49156	2.67476	-1.05248	0.176623	1.3918	-1.17875	0.20061	1.59361	-1.91266	-0.0134685	2.04947	1.00086	0.112592
VCE137700	17	50151000	50151199	0.593226	1.52451	2.43815	-0.834388	0.0838122	1.031	-0.0734328	0.986424	1.99946	-0.201663	0.926493	1.90526	1.00364	0.112593
VCE117190	15	96358423	96358612	0.0394135	1.04418	2.05611	-0.342336	0.669927	1.66817	-1.49092	-0.402969	0.692111	-2.23428	-1.08768	0.149289	1.0041	0.112593
VCE162286	2	21919563	21919753	0.154845	1.28539	2.32237	-0.728631	0.357593	1.52934	-0.967075	0.464889	1.66644	-1.96511	0.280272	1.59242	1.00847	0.112598
VCE177739	2	136239023	136239099	0.0413778	1.11163	2.1834	-0.539487	0.587258	1.68159	-1.47936	-0.259667	1.00911	-2.41502	-0.872821	0.878025	1.00098	0.112598
VCE50425	11	15465420	15465578	0.0211041	1.15068	2.26968	-0.627506	0.529999	1.66267	-1.49396	-0.234886	1.05975	-2.42434	-0.804935	1.04501	1.00013	0.1126
VCE186911	2	177910649	177910781	0.503436	1.37716	2.27576	-1.27442	-0.328602	0.626639	-0.224424	0.724921	1.66295	0.216615	1.05648	1.83776	1.0058	0.112602
VCE105025	14	98515427	98515476	0.379437	1.56767	2.68987	-1.14889	0.0455557	1.28759	-1.03727	0.35064	1.6797	-1.69683	0.310226	2.16944	1.00503	0.112603
VCE38014	10	62030730	62030852	0.65843	1.67894	2.65403	-1.18557	-0.17924	0.940687	-0.603368	0.613975	1.65458	-0.878399	0.915376	1.83921	1.00588	0.112603
VCE156634	19	30920227	30920346	0.0853111	1.05866	2.03949	-0.304006	0.677799	1.65589	-1.43316	-0.412977	0.62256	-2.11335	-1.11355	-0.0109575	1.00338	0.112604
VCE26646	1	208434587	208434642	0.290299	1.31924	2.33919	-0.9996	0.281317	1.50385	-1.23025	0.0694315	1.40361	-2.06004	-0.290218	1.79177	1.00798	0.112605
VCE101669	14	73770725	73770805	0.127246	1.30138	2.46399	-0.871496	0.345611	1.54624	-1.3096	0.0700468	1.40377	-2.1752	-0.289824	1.63849	1.00372	0.112606
VCE281761	5	166805852	166805931	0.297245	1.36094	2.41559	-0.967285	0.208923	1.44804	-1.04345	0.319	1.57812	-1.86292	0.154609	1.83117	1.00793	0.112606
VCE245159	4	71237852	71237917	0.306509	1.11037	1.9597	-0.645321	0.517272	1.43748	-1.2365	0.110059	1.47249	-2.06002	-0.493936	1.70507	1.00272	0.112608
VCE274252	5	119824825	119824913	-0.0128727	1.14369	2.27662	-0.606829	0.543287	1.68303	-1.22725	0.101954	1.4337	-2.21897	-0.448561	1.4064	1.00067	0.112608
VCE337483	8	76580327	76580400	0.38389	1.58039	2.69433	-1.11072	0.0554788	1.30805	-1.04474	0.36099	1.6647	-1.69681	0.34149	2.09363	1.00378	0.112608
VCE61682	11	118909365	118909513	-0.0578561	1.04197	2.1565	-0.470782	0.633875	1.72394	-1.30725	-0.0168319	1.29159	-2.33525	-0.666148	1.08621	1.0088	0.112608
VCE234453	3	176415829	176415964	0.0450396	1.08792	2.13358	-0.48315	0.62712	1.69271	-1.41362	-0.245924	0.976134	-2.28383	-0.914323	0.769413	1.00583	0.112608
VCE274796	5	124000147	124000429	0.249814	1.34415	2.36781	-0.90056	0.261985	1.4965	-1.18846	0.226446	1.44452	-2.10966	0.120323	1.54904	1.00495	0.11261
VCE50408	11	15426264	15426372	0.729098	1.64696	2.55968	-1.17221	-0.213767	0.751586	-0.167048	0.854769	1.85959	0.0358458	1.07604	2.09734	1.00991	0.112611
VCE362529	9	126016831	126016914	-0.0590342	1.04955	2.18834	-0.497378	0.630754	1.72455	-1.38056	-0.120794	1.13695	-2.35101	-0.759497	0.904333	1.00213	0.112612
VCE168718	2	60570829	60570904	0.169292	1.25941	2.30427	-0.832741	0.382712	1.54095	-1.36886	-0.0660176	1.24915	-2.19409	-0.515102	1.4878	1.003	0.112612
VCE323360	7	111041131	111041189	0.0308667	1.13197	2.22146	-0.554855	0.584355	1.7113	-1.40836	-0.186692	1.1053	-2.41031	-0.79807	1.04341	1.00233	0.112612
VCE348720	9	16425477	16425774	0.140506	1.34665	2.52303	-0.905261	0.31057	1.52836	-1.3307	0.0288688	1.40182	-2.16672	-0.327967	1.70269	1.00159	0.112613
VCE70627	12	54071421	54071475	0.0577661	1.2209	2.41495	-0.749086	0.446817	1.61706	-1.34347	-0.0338481	1.31302	-2.24288	-0.521147	1.45628	1.00232	0.112615
VCE175648	2	117608159	117608229	0.235258	1.43887	2.60753	-1.01925	0.204724	1.42596	-1.16385	0.217153	1.57167	-1.93697	0.0153541	1.95644	1.00696	0.112615
VCE45565	10	112811956	112812286	0.859296	1.80701	2.75068	-1.22913	-0.284082	0.692794	-0.264335	0.752916	1.73636	0.166483	1.04538	1.90463	1.00952	0.112616
VCE22242	1	167645079	167645145	0.0425484	1.1284	2.22905	-0.591955	0.57184	1.67952	-1.45188	-0.188588	1.08696	-2.38454	-0.795413	1.03316	1.00681	0.112617
VCE243486	4	54436295	54436417	0.471079	1.55215	2.56287	-1.04562	0.0561664	1.29758	-1.04165	0.348552	1.53003	-1.78771	0.528841	1.71905	1.00617	0.112617
VCE63645	11	131395523	131395727	0.837834	1.74421	2.65167	-1.20837	-0.29277	0.632969	-0.190916	0.751731	1.69334	0.325776	1.0464	1.76235	1.00221	0.112617
VCE182336	2	156742226	156742291	0.0214494	1.13161	2.183	-0.549533	0.599526	1.74504	-1.58427	-0.309191	0.933434	-2.59784	-0.92424	0.805223	1.00284	0.112618
VCE296166	6	92443302	92443447	0.407727	1.30234	2.19872	-0.391266	0.666206	1.66636	-1.33361	-0.311619	0.789548	-2.05741	-1.0206	0.320413	1.00857	0.112618
VCE336572	8	71291316	71291428	0.0882251	1.21175	2.33014	-0.702805	0.451586	1.59531	-1.10734	0.230359	1.5587	-2.06816	-0.222202	1.63095	1.00165	0.112619
VCE156729	19	31151305	31151396	0.110751	1.07764	2.06183	-0.353757	0.649673	1.63133	-1.42949	-0.385738	0.710792	-2.12782	-1.08441	0.196909	1.00271	0.112619
VCE134498	17	29178662	29178721	0.672697	1.53635	2.41705	-0.973258	-0.0607209	0.853616	-0.151504	0.885204	1.82545	0.0429853	0.98029	1.78968	1.00264	0.11262
VCE311168	7	16064097	16064158	-0.0226584	0.970465	1.97096	-0.28649	0.736823	1.73844	-1.31704	-0.203559	0.958112	-2.17504	-0.988454	0.42791	1.00132	0.112621
VCE80544	13	25828391	25828455	0.118932	1.16934	2.15664	-0.851333	0.418241	1.59637	-1.20668	0.117915	1.43515	-2.14207	-0.352384	1.66058	1.00692	0.112623
VCE12499	1	82823408	82823509	0.782732	1.68361	2.59844	-1.23587	-0.300455	0.646774	-0.235885	0.724043	1.67167	0.220131	1.05633	1.77646	1.00153	0.112624
VCE182791	2	158999101	158999190	0.0609984	1.16829	2.26213	-0.676755	0.515994	1.67166	-1.20121	0.108273	1.41943	-2.22543	-0.415189	1.45733	1.00037	0.112625
VCE255235	4	153939562	153939620	0.272142	1.3597	2.42796	-0.959526	0.280658	1.49239	-1.13612	0.161874	1.50797	-1.99598	-0.130028	1.82437	1.00532	0.112626
VCE101035	14	68443145	68443275	0.270379	1.47416	2.67839	-1.05636	0.184488	1.39086	-1.16866	0.203443	1.60444	-1.92823	-0.00681083	2.03797	1.00234	0.112626
VCE137650	17	49820958	49821008	0.40628	1.38222	2.33082	-1.15721	0.0556129	1.29471	-0.865073	0.408705	1.64762	-1.49835	0.427559	2.08646	1.008	0.112626
VCE112269	15	60471254	60471411	0.826028	1.73952	2.63923	-1.28145	-0.32261	0.651587	-0.226846	0.789741	1.78686	0.0810503	1.13791	2.08427	1.00798	0.112627
VCE326493	7	132432435	132432522	0.23642	1.40715	2.44585	-0.923817	0.188189	1.47136	-1.22096	0.25911	1.466	-2.11907	0.28734	1.58315	1.00245	0.112628
VCE15550	1	96568826	96568885	0.251513	1.41982	2.5207	-0.97003	0.220698	1.43253	-1.22955	0.141722	1.45958	-2.05399	-0.0532053	1.75417	1.00539	0.112628
VCE134591	17	29722746	29722883	0.161079	1.28989	2.41538	-0.912887	0.368855	1.56125	-1.33073	-0.0277626	1.34725	-2.24008	-0.440918	1.68253	1.00641	0.112628
VCE1257	1	10905372	10905458	-0.0113997	1.10448	2.22901	-0.55115	0.57747	1.68379	-1.52885	-0.304378	0.952047	-2.47081	-0.911475	0.79936	1.00195	0.11263
VCE363393	9	135993731	135993794	0.76891	1.64706	2.55014	-1.22657	-0.307819	0.592407	-0.210751	0.725799	1.64667	0.3636	1.04028	1.70196	1.00643	0.11263
VCE320159	7	86295762	86295812	0.400228	1.3143	2.21831	-1.34709	-0.353537	0.676235	-0.316826	0.694557	1.67205	0.0228279	1.05755	2.04141	1.00739	0.112631
VCE220458	3	73310579	73310642	0.487279	1.45001	2.37781	-0.924929	0.0915917	1.15084	-0.563907	0.729263	1.8319	-1.09492	0.777475	1.94929	1.00118	0.112631
VCE37995	10	62019089	62019143	0.365998	1.2284	2.13944	-0.666039	0.437205	1.43215	-1.29899	0.0612696	1.47219	-2.16296	-0.417885	1.60986	1.00579	0.112632
VCE314011	7	31192824	31192917	-0.0263085	1.07289	2.16303	-0.499075	0.606984	1.70854	-1.25006	0.0534439	1.38725	-2.28423	-0.565672	1.26034	1.00746	0.112633
VCE83684	13	54615041	54615240	0.300361	1.5159	2.69539	-1.08892	0.138003	1.36586	-1.12888	0.244445	1.61035	-1.86526	0.0898996	2.06766	1.00044	0.112633
VCE150781	18	55053144	55053220	0.674686	1.56468	2.4606	-1.20004	-0.263384	0.662461	-0.161954	0.77188	1.69725	0.339134	1.02034	1.75293	1.00295	0.112633
VCE325662	7	127155034	127155147	0.169379	1.16207	2.15204	-0.673666	0.53292	1.70682	-1.32181	-0.0200535	1.23666	-2.40129	-0.563508	1.25353	1.00688	0.112634
VCE99705	14	60083791	60083987	-0.0139201	1.12171	2.286	-0.593297	0.561994	1.68138	-1.5104	-0.273262	0.99104	-2.45218	-0.853606	0.854732	1.00091	0.112634
VCE296716	6	95195036	95195112	0.713306	1.64027	2.57957	-1.17835	-0.202477	0.798841	-0.298396	0.75431	1.76072	-0.0447528	1.0054	1.87636	1.00374	0.112636
VCE224703	3	105246678	105246786	-0.0468122	1.04356	2.14088	-0.474029	0.633001	1.72376	-1.24139	0.0548135	1.36647	-2.30372	-0.590221	1.20005	1.00255	0.112637
VCE223700	3	94429643	94429735	0.14793	1.33667	2.44644	-0.864675	0.29596	1.51918	-1.2151	0.179405	1.47096	-2.12255	-0.0759785	1.6452	1.00299	0.112637
VCE169303	2	63577085	63577227	-0.00236062	0.976199	1.97989	-0.271559	0.733786	1.72176	-1.39384	-0.246344	0.895083	-2.31788	-0.98129	0.391557	1.00307	0.112637
VCE180730	2	147284619	147284696	0.225881	1.27748	2.29112	-0.859248	0.395619	1.62616	-1.28084	0.0521041	1.35291	-2.24091	-0.394432	1.60918	1.00571	0.112638
VCE342725	8	113436365	113436417	0.239779	1.44866	2.63978	-1.01492	0.207374	1.43431	-1.18642	0.186017	1.53992	-1.98571	-0.0271585	1.92089	1.00205	0.112638
VCE331842	8	30449961	30450046	0.123769	1.26183	2.42413	-0.810103	0.408449	1.56797	-1.28408	0.0174335	1.38117	-2.18736	-0.411718	1.57514	1.00547	0.112639
VCE266792	5	72467462	72467560	-0.0436908	1.05241	2.15031	-0.487035	0.639517	1.73237	-1.30386	-0.0595166	1.22574	-2.27955	-0.725244	1.07385	1.00338	0.112639
VCE43997	10	101643965	101644120	0.451018	1.56148	2.60943	-1.17735	0.00910654	1.22988	-0.950508	0.398834	1.65357	-1.53895	0.418912	2.12401	1.00404	0.11264
VCE271055	5	94693201	94693258	0.189427	1.3535	2.50174	-0.951401	0.290659	1.5086	-1.30846	0.0352999	1.4225	-2.12823	-0.30697	1.78189	1.006	0.112641
VCE149042	18	42824505	42824708	0.651003	1.54059	2.43832	-1.32162	-0.340441	0.646302	-0.281333	0.725198	1.71378	0.0771178	1.06812	2.04277	1.00217	0.112641
VCE204971	21	26700017	26700080	0.33106	1.33097	2.3158	-0.871152	0.363962	1.53213	-1.21447	0.0681804	1.41217	-2.04839	-0.375208	1.67706	1.00434	0.112642
VCE201472	20	51582840	51582934	0.854569	1.76884	2.68071	-1.23743	-0.295012	0.637765	-0.21507	0.761218	1.70506	0.217098	1.06957	1.85223	1.00601	0.112643
VCE288990	6	33421139	33421207	0.0400331	1.10742	2.12881	-0.555832	0.569943	1.6593	-1.2404	0.0782807	1.39529	-2.29761	-0.501672	1.37874	1.00356	0.112644
VCE349823	9	20873643	20873713	0.191492	1.28123	2.31797	-1.44887	-0.132451	1.18014	-0.759314	0.472945	1.66969	-1.26773	0.605878	2.48838	1.00728	0.112644
VCE274837	5	124156773	124156823	0.320625	1.2995	2.28124	-0.678056	0.524441	1.6867	-1.36074	-0.100576	1.19006	-2.37162	-0.661062	1.23184	1.00315	0.112644
VCE63860	11	132096212	132096274	0.12436	1.26701	2.40157	-0.79733	0.401302	1.56166	-1.36837	-0.0638278	1.27325	-2.25172	-0.493155	1.42538	1.0074	0.112644
VCE271389	5	97111729	97111782	0.336832	1.52433	2.68386	-1.09498	0.102946	1.33058	-1.07619	0.310267	1.66529	-1.79884	0.228889	2.09595	1.00076	0.112645
VCE66257	12	16622495	16622551	0.0400143	1.10815	2.1605	-0.540716	0.572777	1.66517	-1.25359	0.0353365	1.37432	-2.24143	-0.566317	1.32807	1.00851	0.112645
VCE156073	19	29309608	29309747	-0.000834692	1.03623	2.09664	-0.39576	0.669293	1.70885	-1.48185	-0.348331	0.819638	-2.38561	-1.01558	0.403466	1.00604	0.112646
VCE239178	4	17107044	17107180	0.156102	1.21411	2.25999	-0.7125	0.446974	1.57419	-1.32444	-0.064978	1.18017	-2.10641	-0.615509	1.20096	1.00891	0.112646
VCE301504	6	126767914	126767969	-0.0266735	1.04656	2.10742	-0.42206	0.651959	1.73429	-1.57639	-0.395728	0.780118	-2.50259	-1.04556	0.395437	1.00066	0.112646
VCE11874	1	81481574	81481684	0.723758	1.66599	2.59755	-1.21309	-0.230227	0.828294	-0.439223	0.667416	1.68817	-0.527203	1.01381	1.88805	1.00889	0.112648
VCE358121	9	99738501	99738578	0.450379	1.38735	2.30933	-1.28508	-0.220363	0.889577	-0.408951	0.68411	1.73376	-0.556917	0.998298	2.08594	1.00336	0.112649
VCE241714	4	32879945	32879996	0.343849	1.53792	2.66099	-1.10527	0.0910736	1.33469	-1.09875	0.30391	1.65926	-1.78385	0.201647	2.14096	1.00357	0.11265
VCE172516	2	85235027	85235104	0.0439186	1.1964	2.34173	-0.68713	0.499666	1.65701	-1.48666	-0.205232	1.11999	-2.43616	-0.733471	1.1816	1.00741	0.11265
VCE78776	12	119739143	119739265	-0.0628247	0.954057	1.89776	-0.199632	0.747788	1.762	-1.40993	-0.195867	1.04585	-2.48597	-0.946574	0.571252	1.00063	0.112651
VCE339884	8	93078640	93078705	0.199213	1.37345	2.53678	-0.953937	0.288994	1.50939	-1.29004	0.0602508	1.4257	-2.15856	-0.253792	1.78426	1.00407	0.112652
VCE86612	13	71753120	71753498	0.416801	1.55315	2.57662	-1.10609	-0.0047007	1.22443	-0.977281	0.403296	1.58342	-1.62425	0.60374	1.83894	1.00732	0.112653
VCE124278	16	51736480	51736576	0.303872	1.41962	2.49966	-0.974037	0.201919	1.42963	-1.041	0.323572	1.62193	-1.848	0.17381	1.88746	1.00525	0.112654
VCE145611	18	25829456	25829578	0.112747	1.12302	2.17397	-0.527273	0.580291	1.61326	-1.3503	-0.251562	0.950026	-2.04159	-0.937428	0.766796	1.00525	0.112654
VCE180517	2	146415069	146415220	-0.00606627	1.06799	2.14685	-0.450271	0.631198	1.70286	-1.55373	-0.368517	0.822657	-2.46282	-1.00788	0.504792	1.00079	0.112654
VCE27646	1	214021480	214021533	0.243252	1.20357	2.09867	-0.683314	0.403317	1.65309	-1.65348	0.141895	1.34738	-2.9032	0.0644443	1.24093	1.00343	0.112655
VCE58310	11	92771015	92771069	0.00319326	1.10379	2.15458	-0.523043	0.587026	1.69128	-1.3463	-0.0747168	1.24909	-2.36324	-0.682737	1.16994	1.0066	0.112655
VCE289934	6	40598469	40598527	0.205997	1.17697	2.1552	-0.449491	0.659294	1.71765	-1.49036	-0.342143	0.821292	-2.37833	-1.06272	0.541124	1.00332	0.112655
VCE40089	10	75804443	75804502	0.844149	1.77684	2.7307	-1.2425	-0.290308	0.672584	-0.25131	0.768071	1.73842	0.217816	1.03731	1.93897	1.0033	0.112656
VCE12574	1	82981650	82981783	0.642423	1.51645	2.44432	-1.10075	-0.143687	0.858356	-0.495186	0.739337	1.76646	-0.757128	0.974637	1.99331	1.0043	0.112658
VCE193225	2	218955049	218955185	-0.134577	0.94006	2.00764	-0.317976	0.735387	1.816	-1.35599	-0.122598	1.1006	-2.46303	-0.858297	0.676708	1.00242	0.112658
VCE331467	8	26719460	26719549	0.320387	1.32944	2.2954	-1.13831	0.0668524	1.29198	-0.918574	0.449248	1.65768	-1.55447	0.427433	2.09791	1.00628	0.112659
VCE37917	10	61941396	61941458	0.156247	1.25711	2.27008	-0.936461	0.258297	1.55147	-1.2945	0.185476	1.42835	-2.35242	0.0881168	1.58523	1.00267	0.112659
VCE110581	15	48385267	48385384	0.36548	1.29121	2.2091	-0.961686	0.331294	1.52953	-1.18903	0.0611968	1.40036	-2.03371	-0.382333	1.78541	1.00257	0.112659
VCE263205	5	44160440	44160611	-0.0676363	1.02741	2.14313	-0.466482	0.646317	1.74796	-1.53066	-0.29079	0.932955	-2.50547	-0.942541	0.649418	1.00131	0.112662
VCE70326	12	53339016	53339197	-0.084475	1.01491	2.07274	-0.374573	0.681502	1.77441	-1.54284	-0.313392	0.900866	-2.57377	-0.974863	0.488896	1.00162	0.112663
VCE303786	6	142347934	142348031	0.032427	1.19287	2.34509	-0.665595	0.492686	1.67754	-1.49397	-0.195243	1.16252	-2.52155	-0.69794	1.20151	1.0043	0.112664
VCE321603	7	96360269	96360371	0.785374	1.69529	2.63519	-1.24646	-0.285361	0.681584	-0.268353	0.731816	1.71983	0.103354	1.04627	1.88423	1.00921	0.112664
VCE361578	9	122281794	122281919	0.286257	1.03575	1.88045	-0.18066	0.681313	1.45143	-1.45462	-0.20084	1.11379	-2.34561	-0.875442	0.725165	1.00265	0.112664
VCE86202	13	70648306	70648418	0.419541	1.47682	2.47333	-1.02855	0.0757726	1.32649	-1.03822	0.353224	1.51107	-1.89946	0.529473	1.65489	1.0025	0.112665
VCE136334	17	41787053	41787142	0.579505	1.48494	2.38553	-0.844737	0.100437	1.08476	-0.859706	0.665699	1.86592	-1.48025	0.718134	2.03837	1.00166	0.112666
VCE60359	11	114205624	114205816	-0.0550785	1.04662	2.15909	-0.472546	0.636703	1.7328	-1.30679	-0.0229619	1.27322	-2.33946	-0.66515	1.05453	1.00055	0.112668
VCE218766	3	66738994	66739069	0.0452327	1.03771	1.9737	-0.362127	0.702224	1.76319	-1.50019	-0.244129	0.993755	-2.59374	-0.92635	0.671004	1.00771	0.112668
VCE76907	12	102591465	102591700	0.325272	1.25374	2.18124	-1.29285	-0.24603	0.918659	-0.575339	0.566059	1.59545	-0.803081	0.9487	1.94421	1.0062	0.112668
VCE127719	16	67443441	67443492	0.0327188	1.17402	2.31819	-0.688326	0.495355	1.65425	-1.25515	0.0701307	1.41184	-2.24046	-0.448691	1.50049	1.00303	0.11267
VCE147610	18	38459094	38459180	0.0205066	1.13672	2.16173	-0.546121	0.610633	1.77072	-1.59469	-0.311486	0.919427	-2.71632	-0.882928	0.735787	1.00225	0.112671
VCE137433	17	48568567	48568629	0.181372	1.3497	2.52136	-0.90346	0.322625	1.52296	-1.34172	0.0214358	1.36984	-2.18422	-0.330005	1.65997	1.00387	0.112671
VCE336138	8	68918304	68918521	0.0897872	1.13291	2.16807	-0.50746	0.607832	1.69786	-1.48939	-0.301657	0.946973	-2.41029	-0.935946	0.761235	1.0097	0.112671
VCE300586	6	119274346	119274507	0.282995	1.43228	2.48965	-0.955127	0.20263	1.45621	-1.16767	0.213712	1.47219	-2.02388	0.122577	1.65495	1.00811	0.112673
VCE163201	2	26970834	26970889	-0.0452902	1.03507	2.07428	-0.377167	0.667741	1.72949	-1.56023	-0.371039	0.799593	-2.52349	-1.04456	0.396857	1.00661	0.112673
VCE123806	16	49828233	49828282	0.102714	1.08381	2.07334	-0.336846	0.673555	1.65681	-1.43461	-0.3943	0.682321	-2.11697	-1.07993	0.0520882	1.00902	0.112673
VCE4203	1	37660627	37660702	-0.0157566	1.05468	2.10353	-0.440151	0.623371	1.68229	-1.27288	0.0391656	1.37127	-2.28991	-0.600497	1.16	1.00059	0.112674
VCE132782	17	11485899	11486054	-0.0827125	1.02575	2.13153	-0.448431	0.648549	1.75517	-1.36344	-0.0790417	1.20873	-2.39937	-0.742543	0.957444	1.00631	0.112674
VCE336493	8	71056132	71056239	-0.0455775	1.07375	2.20553	-0.525031	0.614914	1.73527	-1.46898	-0.236602	1.02585	-2.46394	-0.86964	0.843316	1.00244	0.112675
VCE266480	5	70191230	70191672	0.310649	1.38048	2.41473	-0.92387	0.25632	1.47994	-1.20469	0.157448	1.47803	-2.0913	-0.0832577	1.74517	1.00775	0.112675
VCE17884	1	114133419	114133470	0.338263	1.47859	2.58709	-1.11737	0.0980677	1.30605	-1.09061	0.29269	1.58699	-1.75045	0.206359	2.03447	1.00933	0.112675
VCE269246	5	89087465	89087580	0.0887382	1.21401	2.34366	-0.70023	0.47467	1.61816	-1.4744	-0.187638	1.12531	-2.36264	-0.715504	1.19785	1.00185	0.112675
VCE315116	7	40201560	40201645	0.283915	1.24627	2.17122	-1.35668	-0.131072	1.14527	-0.685157	0.582524	1.69813	-1.29753	0.763554	2.31988	1.00411	0.112675
VCE75993	12	97173762	97173814	0.157194	1.30444	2.45926	-0.956967	0.310341	1.4896	-1.1915	0.157635	1.54249	-2.03562	-0.181089	1.88033	1.00413	0.112676
VCE260718	5	19880930	19881001	0.29476	1.03429	1.83497	-0.175343	0.684637	1.45438	-1.40445	-0.152576	1.2017	-2.29049	-0.845399	0.863658	1.00396	0.112678
VCE26839	1	209010869	209010949	0.097505	1.23191	2.30997	-0.755404	0.438898	1.62777	-1.43237	-0.121486	1.20301	-2.34516	-0.609473	1.35897	1.00898	0.112678
VCE86490	13	71517217	71517322	0.265236	1.32042	2.37349	-0.828851	0.399959	1.5942	-1.35981	-0.0623175	1.25167	-2.27901	-0.4932	1.4096	1.00936	0.11268
VCE160161	2	4369640	4369691	0.324056	1.4085	2.43423	-1.0743	0.130095	1.38681	-1.13036	0.24881	1.52194	-1.8938	0.190614	1.86153	1.00779	0.11268
VCE44820	10	106876406	106876460	0.679165	1.5802	2.46283	-1.23315	-0.303209	0.653027	-0.281205	0.699281	1.63642	0.213423	1.02886	1.73594	1.00759	0.112681
VCE121926	16	26475719	26475774	0.791843	1.73766	2.68695	-1.17389	-0.22076	0.761758	-0.276126	0.754482	1.72077	0.145209	1.00481	1.81373	1.00038	0.112682
VCE196003	20	6595895	6596078	-0.0036821	1.11348	2.2472	-0.551207	0.570518	1.68342	-1.51817	-0.280856	0.984514	-2.45892	-0.870352	0.818496	1.00182	0.112682
VCE141180	17	72376803	72376968	0.672713	1.70726	2.68705	-1.22532	-0.181118	0.942359	-0.648703	0.61444	1.73464	-0.911647	0.90614	2.0834	1.00689	0.112682
VCE113840	15	69826532	69826614	0.175088	1.31216	2.41302	-0.859101	0.336299	1.53166	-1.31496	0.00655425	1.32757	-2.17424	-0.375128	1.51948	1.00551	0.112683
VCE72866	12	71276593	71276650	0.000271199	1.09597	2.18255	-0.54066	0.609229	1.72343	-1.44216	-0.227765	1.02869	-2.41559	-0.857	0.861165	1.00195	0.112684
VCE298487	6	104402424	104402473	0.0410888	1.16937	2.32728	-0.660526	0.516479	1.6459	-1.46861	-0.223867	1.10037	-2.37811	-0.762518	1.10593	1.00208	0.112685
VCE350602	9	25091096	25091202	0.0172316	1.10761	2.22161	-0.553025	0.587545	1.68692	-1.51974	-0.301404	0.95826	-2.45232	-0.904317	0.820624	1.00074	0.112686
VCE241277	4	29659416	29659527	0.275475	1.3211	2.28268	-0.961286	0.131363	1.38332	-0.904971	0.512231	1.63383	-1.81849	0.562618	1.68309	1.00337	0.112687
VCE238761	4	13243504	13243653	-0.0281133	1.07537	2.18319	-0.494298	0.618397	1.71525	-1.5654	-0.343477	0.875249	-2.49752	-0.970195	0.605836	1.001	0.112687
VCE16382	1	100430384	100430436	0.473937	1.42296	2.3277	-1.06644	0.0754485	1.21903	-0.921288	0.432889	1.69631	-1.50556	0.380457	2.10309	1.00833	0.112688
VCE43139	10	97983320	97983370	0.0989573	1.24623	2.34879	-0.77776	0.405213	1.59858	-1.29264	0.0344888	1.32106	-2.19411	-0.394127	1.40197	1.00457	0.112688
VCE131893	17	2103556	2103615	0.70831	1.65256	2.57218	-1.27725	-0.281217	0.75148	-0.371049	0.703332	1.72561	-0.141852	1.03035	2.01899	1.00452	0.112688
VCE125567	16	55116977	55117027	0.0359356	1.17056	2.25539	-0.65652	0.51962	1.69208	-1.47968	-0.13399	1.20446	-2.48853	-0.660736	1.26633	1.00803	0.112688
VCE175441	2	114751236	114751296	0.143994	1.19327	2.22908	-0.768542	0.431784	1.57097	-1.13088	0.17734	1.50019	-2.02698	-0.274642	1.64043	1.00951	0.112689
VCE354723	9	74528327	74528386	0.096826	1.13534	2.15552	-0.550951	0.605081	1.71559	-1.37385	-0.144081	1.08797	-2.33055	-0.787811	1.00767	1.00644	0.11269
VCE221913	3	80476743	80476835	0.119986	1.28694	2.3957	-0.842212	0.35099	1.56918	-1.39246	-0.0200752	1.27409	-2.29597	-0.390923	1.41941	1.00389	0.11269
VCE340922	8	98958865	98958921	0.313942	1.48262	2.54073	-1.02413	0.109615	1.40383	-1.1952	0.279663	1.52112	-2.08686	0.368011	1.73679	1.00664	0.112691
VCE312083	7	21041412	21041471	0.154321	1.20271	2.24978	-0.618021	0.541618	1.65022	-1.42769	-0.234114	1.03248	-2.28785	-0.849617	0.994255	1.00838	0.112693
VCE102360	14	78295400	78295484	0.510565	1.33551	2.22476	-0.854672	0.162138	1.15274	-0.786878	0.65128	1.82154	-1.39734	0.608808	1.98937	1.00476	0.112693
VCE169964	2	66434390	66434452	0.232432	1.19574	2.16533	-0.717615	0.482813	1.64406	-0.989615	0.290316	1.50397	-1.95357	-0.163032	1.47208	1.00123	0.112694
VCE270062	5	92206830	92206946	0.172595	1.33474	2.48916	-0.890755	0.329021	1.51313	-1.31231	0.0171574	1.37376	-2.11626	-0.375148	1.66008	1.00285	0.112694
VCE343532	8	117603180	117603273	0.236323	1.44592	2.59954	-1.00065	0.203946	1.43535	-1.21621	0.19924	1.53651	-2.0334	0.000176767	1.87297	1.00095	0.112695
VCE324562	7	116678222	116678295	0.127278	1.13988	2.13421	-0.43737	0.628575	1.67495	-1.47996	-0.356906	0.797099	-2.31047	-1.0155	0.463526	1.00121	0.112696
VCE310383	7	11327899	11327948	0.0284752	1.03907	2.00254	-0.326273	0.66117	1.67504	-1.22292	0.0855379	1.42413	-2.29491	-0.599657	1.19194	1.00082	0.112697
VCE52368	11	30496198	30496343	0.317948	1.52844	2.67129	-1.0805	0.111396	1.34722	-1.11062	0.279116	1.58178	-1.81158	0.187282	1.9654	1.00478	0.112697
VCE195133	2	236015113	236015162	0.0522933	1.20709	2.32385	-0.703504	0.469441	1.62763	-1.46142	-0.174456	1.14654	-2.37219	-0.687323	1.21659	1.00531	0.112699
VCE88699	13	82116573	82116629	0.11744	1.24083	2.32061	-0.763155	0.430555	1.59239	-1.34964	-0.0845514	1.22709	-2.19117	-0.592152	1.38813	1.00294	0.112699
VCE155592	19	22611609	22611673	0.26551	1.39358	2.50056	-1.02142	0.251426	1.47847	-1.19927	0.118164	1.48596	-2.02417	-0.164525	1.90929	1.00553	0.1127
VCE272035	5	103673434	103673498	0.116763	1.17798	2.20396	-0.601498	0.477302	1.56194	-1.17329	0.185387	1.53268	-2.13578	-0.308848	1.55039	1.00408	0.1127
VCE297548	6	98881043	98881094	0.0334961	1.17522	2.29096	-0.670803	0.494003	1.66283	-1.22967	0.0898666	1.43641	-2.20953	-0.423753	1.48514	1.0046	0.112702
VCE241771	4	33421334	33421425	0.25037	1.28494	2.30051	-0.947854	0.342711	1.51827	-1.2977	0.00564198	1.3644	-2.07772	-0.414581	1.70821	1.0067	0.112702
VCE251677	4	129323753	129323973	0.184018	1.16912	2.12581	-0.391429	0.686662	1.73159	-1.42872	-0.327387	0.822181	-2.30304	-1.10362	0.50696	1.00598	0.112703
VCE110303	15	47218514	47218591	0.336093	1.22986	2.14267	-0.189196	0.777366	1.72378	-1.30025	-0.304364	0.657729	-2.00884	-1.04921	-0.215225	1.00055	0.112704
VCE347589	9	11606401	11606523	0.418283	1.56557	2.65336	-1.12384	0.0251083	1.25092	-0.985786	0.391961	1.63374	-1.64845	0.453935	2.03556	1.00457	0.112704
VCE233996	3	173603155	173603223	0.478719	1.36409	2.25848	-1.27371	-0.336035	0.583957	-0.225917	0.703219	1.62162	0.36579	1.03203	1.73894	1.0039	0.112704
VCE350174	9	23412591	23412697	0.179362	1.3699	2.55884	-0.942176	0.284995	1.49054	-1.30547	0.0501084	1.4295	-2.13281	-0.281127	1.77529	1.00453	0.112706
VCE123985	16	50991295	50991387	0.0400288	1.13846	2.23724	-0.626011	0.531792	1.66202	-1.21761	0.0949929	1.42135	-2.21635	-0.454796	1.39617	1.0018	0.112707
VCE350946	9	26682665	26682809	0.266824	1.21011	2.14578	-0.331322	0.690344	1.69277	-1.43261	-0.384435	0.673042	-2.21561	-1.09685	0.122719	1.00508	0.112707
VCE292793	6	64515846	64515977	0.744693	1.76211	2.7505	-1.26327	-0.223634	0.861655	-0.440919	0.733549	1.82359	-0.556531	1.03717	2.21922	1.00325	0.112707
VCE21357	1	161540241	161540314	0.89091	1.76978	2.67912	-1.19126	-0.267832	0.62398	-0.14553	0.785249	1.71502	0.368748	1.03668	1.78453	1.00435	0.112709
VCE187624	2	182813364	182813475	-0.0347792	1.07648	2.21196	-0.521938	0.608349	1.70344	-1.48681	-0.269376	0.973496	-2.46706	-0.890025	0.769532	1.00028	0.112709
VCE292352	6	60365765	60365828	0.592713	1.58613	2.57208	-1.19031	-0.110015	1.03359	-0.662694	0.596204	1.71845	-1.06636	0.841139	2.03616	1.0097	0.112712
VCE199613	20	37681962	37682015	0.113462	1.2066	2.26534	-0.732803	0.451177	1.63429	-1.21193	0.104331	1.43711	-2.20515	-0.362679	1.50749	1.00877	0.112713
VCE1824	1	18615696	18615759	0.261765	1.22588	2.17167	-0.433565	0.699501	1.80622	-1.56891	-0.416753	0.76834	-2.56284	-1.24201	0.477562	1.00516	0.112713
VCE7984	1	58326305	58326371	0.309091	1.26244	2.1733	-0.954394	0.333662	1.51792	-1.14585	0.11887	1.419	-1.96347	-0.311134	1.7597	1.0083	0.112715
VCE25870	1	200891977	200892033	0.0888567	1.18878	2.26133	-0.666488	0.494028	1.64543	-1.35373	-0.068471	1.26501	-2.28371	-0.607615	1.32153	1.00094	0.112716
VCE191616	2	207750470	207750525	0.574178	1.62595	2.63917	-1.21944	-0.118497	1.06515	-0.755141	0.549837	1.71267	-1.16802	0.780642	2.10646	1.00857	0.112717
VCE31004	1	245225732	245225819	0.541592	1.63325	2.65083	-1.122	-0.0627375	1.10645	-0.758251	0.559557	1.68281	-1.31721	0.799627	1.87919	1.00022	0.112717
VCE100372	14	64682269	64682324	-0.0737271	1.06683	2.1981	-0.524247	0.619681	1.75118	-1.33783	-0.0780383	1.21454	-2.37579	-0.712147	1.08327	1.00199	0.112718
VCE70431	12	53745149	53745229	0.235836	1.43984	2.62492	-1.00118	0.218746	1.43005	-1.16836	0.200835	1.55057	-1.96391	-0.00430557	1.89556	1.00102	0.112719
VCE155594	19	22614682	22614758	0.00528757	1.04751	2.02304	-0.453426	0.641166	1.73993	-1.12826	0.201686	1.43406	-2.17989	-0.445168	1.23174	1.00285	0.112719
VCE15730	1	97158050	97158254	0.459204	1.2094	2.005	-0.484657	0.384671	1.22767	-0.744091	0.758771	1.84432	-1.55088	0.541098	1.65834	1.00289	0.112723
VCE318196	7	69214058	69214220	-0.0618439	1.04719	2.13938	-0.453799	0.640051	1.72904	-1.54399	-0.342617	0.886321	-2.51987	-0.981336	0.580836	1.00031	0.112723
VCE12457	1	82700697	82700765	0.340331	1.37033	2.32865	-1.15941	-0.025501	1.24078	-0.826556	0.518678	1.67065	-1.52612	0.658387	2.03121	1.00625	0.112723
VCE222543	3	84505071	84505122	0.00390775	1.12079	2.20421	-0.551512	0.632859	1.8475	-1.63125	-0.269772	1.02823	-2.88881	-0.847173	0.878058	1.00051	0.112723
VCE31989	10	7311670	7311774	0.600332	1.49968	2.37578	-1.25588	-0.335095	0.575164	-0.190608	0.715021	1.6396	0.401305	1.03696	1.72657	1.00624	0.112725
VCE252103	4	132046381	132046435	0.0204701	1.07491	2.1196	-0.441525	0.674658	1.77466	-1.3786	-0.195001	1.01963	-2.37811	-0.882395	0.751542	1.00969	0.112725
VCE327860	7	145891715	145891807	0.629866	1.54718	2.44687	-1.24142	-0.270287	0.723181	-0.275901	0.730503	1.70723	0.128466	1.03946	1.86437	1.00163	0.112725
VCE354265	9	70418515	70418596	0.430769	1.23671	2.09402	-0.958327	0.201859	1.24048	-0.655243	0.621746	1.75538	-1.32974	0.524956	2.01358	1.00973	0.112726
VCE147155	18	37336764	37336822	0.316828	1.4916	2.60496	-1.06558	0.1241	1.3544	-1.15001	0.256155	1.52973	-1.88006	0.177146	1.89136	1.00942	0.112726
VCE46720	10	118101755	118101817	0.222208	1.30908	2.32863	-0.825939	0.283391	1.44848	-0.946332	0.44201	1.65311	-1.80649	0.256493	1.69849	1.00238	0.112729
VCE99818	14	60616872	60616986	0.59822	1.62459	2.58874	-1.14169	-0.117825	1.00203	-0.609409	0.605742	1.6605	-1.04417	0.885725	1.8122	1.00273	0.11273
VCE199575	20	37519633	37519746	-0.0103217	1.09883	2.20545	-0.545065	0.595964	1.70928	-1.48421	-0.239603	1.02565	-2.46063	-0.845672	0.854731	1.00232	0.11273
VCE111191	15	53213545	53213714	0.319559	1.27082	2.20957	-1.38448	-0.270856	0.873025	-0.492318	0.625136	1.68932	-0.606304	0.96288	2.16899	1.00768	0.112731
VCE180589	2	146634515	146634564	0.306322	1.38934	2.42577	-0.94375	0.229483	1.46141	-1.25684	0.161891	1.44681	-2.13791	0.0201648	1.70319	1.0027	0.112731
VCE20896	1	156501462	156501591	-0.0556674	1.06591	2.17403	-0.504876	0.615977	1.73598	-1.50663	-0.288674	0.964538	-2.48239	-0.923193	0.768179	1.00533	0.112731
VCE4233	1	37996202	37996296	-0.0571258	1.05922	2.19928	-0.517932	0.618999	1.7228	-1.30825	-0.0301469	1.26801	-2.35498	-0.648014	1.12801	1.00259	0.112732
VCE83510	13	53726457	53726605	0.255746	1.00331	1.81528	-0.0958837	0.743598	1.52262	-1.39884	-0.303837	0.811677	-2.23269	-1.04817	0.230773	1.00514	0.112732
VCE11758	1	81303879	81303951	0.220172	1.21338	2.16919	-0.612557	0.420705	1.50665	-0.844234	0.511034	1.72585	-1.67255	0.208668	1.5324	1.00737	0.112733
VCE128502	16	73028867	73028920	0.175669	1.35354	2.47725	-0.895999	0.294288	1.51009	-1.29652	0.0749378	1.38699	-2.16201	-0.209934	1.60984	1.00391	0.112735
VCE51437	11	20596571	20596626	0.143415	1.32155	2.49865	-0.875675	0.356393	1.53723	-1.36413	-0.0128687	1.35013	-2.21501	-0.396663	1.61225	1.00685	0.112737
VCE47596	10	125456446	125456496	0.268944	1.21769	2.13521	-1.46688	-0.370122	0.72388	-0.35749	0.702085	1.75035	-0.351194	1.11849	2.36692	1.00852	0.112737
VCE347902	9	13705993	13706102	0.00297555	1.13675	2.21395	-0.699874	0.525753	1.77745	-1.57194	-0.166989	1.13437	-2.77798	-0.570241	1.05782	1.00412	0.112737
VCE280760	5	163588238	163588342	0.743558	1.62657	2.52246	-1.18869	-0.272555	0.640442	-0.177441	0.765818	1.70203	0.332877	1.02846	1.78251	1.00718	0.112737
VCE3938	1	36636343	36636427	-0.00420192	1.12699	2.23786	-0.597088	0.556022	1.68455	-1.18473	0.130888	1.43355	-2.20141	-0.436021	1.412	1.00934	0.112738
VCE288902	6	31560479	31560561	0.0172088	1.17232	2.33738	-0.67227	0.52021	1.68559	-1.4535	-0.178823	1.15289	-2.43906	-0.719012	1.17521	1.00396	0.11274
VCE303459	6	140040272	140040471	0.0737982	1.19561	2.27987	-0.688771	0.499432	1.6481	-1.46889	-0.201181	1.06939	-2.40789	-0.744239	1.10092	1.00391	0.112743
VCE75522	12	93826228	93826277	0.698569	1.64321	2.56768	-1.29198	-0.27448	0.793074	-0.407308	0.704174	1.74736	-0.401895	1.05536	2.11493	1.00465	0.112744
VCE106524	15	21505940	21505989	0.275279	1.45736	2.61524	-1.01605	0.191988	1.39505	-1.20473	0.188748	1.54741	-1.95646	-0.0133561	1.93296	1.00646	0.112745
VCE227438	3	120889243	120889322	0.307641	1.47373	2.59443	-1.08025	0.143586	1.37185	-1.08669	0.293934	1.62083	-1.8298	0.172276	2.00766	1.00063	0.112745
VCE87205	13	73265923	73265991	0.0724145	1.17654	2.26044	-0.642106	0.509095	1.6339	-1.27278	0.0169458	1.37992	-2.24871	-0.518593	1.44251	1.00513	0.112747
VCE61562	11	117691604	117691720	0.74154	1.65372	2.56622	-1.21129	-0.258991	0.725454	-0.272991	0.733316	1.71001	-0.00922567	1.04703	1.86126	1.00874	0.112747
VCE17637	1	112396044	112396115	0.0831631	1.25321	2.40871	-0.770769	0.419627	1.5873	-1.40373	-0.102899	1.25996	-2.29502	-0.565646	1.44922	1.00318	0.112748
VCE125592	16	55223076	55223176	0.481019	1.58615	2.61915	-1.21191	-0.0600969	1.16163	-0.892689	0.463593	1.69541	-1.43625	0.577497	2.17256	1.00583	0.112748
VCE1884	1	18919553	18919618	0.261807	1.44101	2.60133	-1.00936	0.214556	1.44926	-1.20347	0.178636	1.54581	-2.01371	-0.0488598	1.93861	1.00095	0.112748
VCE200840	20	43955521	43955585	0.256037	1.41732	2.55138	-0.997659	0.220816	1.41983	-1.1395	0.235309	1.57359	-1.90687	0.002185	1.94425	1.00058	0.112748
VCE5476	1	44642985	44643059	0.116586	1.2773	2.41707	-0.818353	0.390181	1.59532	-1.33987	0.01241	1.33487	-2.2578	-0.417748	1.54311	1.00693	0.112748
VCE185106	2	171682491	171682549	0.0563811	1.19859	2.31219	-0.675198	0.499641	1.64103	-1.4698	-0.204589	1.10661	-2.34889	-0.757042	1.13815	1.00125	0.112749
VCE360752	9	118118860	118119036	0.689179	1.57276	2.44816	-1.20613	-0.302183	0.601553	-0.213002	0.715113	1.60981	0.401623	1.02473	1.60723	1.00861	0.112749
VCE301869	6	128744221	128744289	0.404535	1.30626	2.21929	-1.3822	-0.300693	0.804941	-0.426907	0.651453	1.67744	-0.481386	1.01663	2.17387	1.009	0.112749
VCE145313	18	25191466	25191541	0.845972	1.79101	2.73038	-1.22183	-0.263445	0.706081	-0.304063	0.725498	1.69665	0.136039	1.01562	1.816	1.00222	0.112751
VCE228009	3	126870904	126870956	0.349716	1.3471	2.10467	-0.686471	0.383653	1.54314	-1.39251	0.0860593	1.50107	-2.38159	-0.366372	1.69289	1.00524	0.112753
VCE358052	9	99478836	99478888	0.168528	1.35373	2.53511	-0.91058	0.309566	1.4955	-1.21943	0.142894	1.51002	-2.04054	-0.185075	1.79638	1.00025	0.112753
VCE82271	13	43693969	43694216	0.628068	1.51209	2.39428	-1.26046	-0.334561	0.593229	-0.219956	0.706806	1.63653	0.323949	1.05714	1.74857	1.00898	0.112754
VCE139364	17	60747529	60747588	0.304793	1.04467	1.90245	-0.330601	0.71033	1.63429	-1.13009	0.0577375	1.28738	-2.12388	-0.67023	0.980695	1.00529	0.112755
VCE321674	7	96527625	96527689	-0.0217261	1.07101	2.17786	-0.512909	0.622782	1.71867	-1.38669	-0.1515	1.13776	-2.38321	-0.784697	0.954219	1.00141	0.112756
VCE228301	3	129504111	129504163	0.140758	1.29659	2.41673	-0.847181	0.359655	1.55763	-1.35079	-0.0382552	1.31563	-2.22047	-0.457777	1.57332	1.00767	0.112756
VCE349580	9	19998646	19998720	0.0129658	0.993762	1.95997	-0.241488	0.756192	1.76356	-1.36223	-0.269806	0.809412	-2.20647	-1.03218	0.12847	1.01	0.112758
VCE305331	6	156570951	156571029	0.33418	1.28142	2.23054	-1.39222	-0.19889	1.0005	-0.655512	0.572433	1.72583	-0.965329	0.841054	2.3606	1.00888	0.11276
VCE286589	6	14541119	14541190	0.282408	1.22738	2.15566	-0.315688	0.6838	1.66506	-1.40813	-0.389136	0.634762	-2.1002	-1.05289	-0.106924	1.00539	0.112761
VCE231726	3	158051284	158051341	0.0363659	1.04464	2.05536	-0.3698	0.679184	1.69904	-1.46457	-0.291539	0.891882	-2.36585	-0.980454	0.493805	1.00908	0.112762
VCE6292	1	49266086	49266135	0.212374	1.14949	2.08559	-0.716787	0.547115	1.72136	-1.2827	-0.0267914	1.18643	-2.36142	-0.604659	1.23518	1.00227	0.112762
VCE311728	7	19111744	19111799	0.0762135	1.05637	2.05047	-0.33926	0.663428	1.65753	-1.46085	-0.397307	0.698393	-2.24319	-1.09469	0.182788	1.00638	0.112763
VCE197351	20	14342369	14342437	0.724557	1.66821	2.61484	-1.23978	-0.216057	0.848208	-0.462024	0.700825	1.75853	-0.518392	1.0236	2.07369	1.00401	0.112766
VCE163500	2	29322273	29322369	0.224234	1.37087	2.41512	-0.918968	0.242869	1.49615	-1.26019	0.16614	1.42237	-2.17518	0.026995	1.62291	1.00437	0.112767
VCE322878	7	107168533	107168632	0.062029	1.2229	2.36054	-0.735427	0.451244	1.62358	-1.41237	-0.0855032	1.25777	-2.34004	-0.576598	1.35719	1.00751	0.112769
VCE63665	11	131441616	131441687	0.872246	1.79053	2.72001	-1.22442	-0.286905	0.649961	-0.231437	0.742421	1.70048	0.281532	1.0371	1.8316	1.00675	0.112769
VCE179687	2	144580396	144580984	-0.0152552	1.06895	2.12295	-0.468238	0.628633	1.72236	-1.51019	-0.295239	0.956286	-2.49535	-0.933726	0.720745	1.00621	0.112769
VCE255027	4	152046758	152046830	0.174756	1.3165	2.35677	-0.866062	0.294343	1.55038	-1.35795	0.0470493	1.29843	-2.33363	-0.157323	1.37259	1.00481	0.112769
VCE193408	2	219926451	219926518	0.255417	1.19634	2.12697	-0.525225	0.625861	1.71646	-1.5006	-0.212545	1.00562	-2.58166	-0.853956	0.830327	1.00278	0.11277
VCE6086	1	48499619	48499694	0.0786618	1.21385	2.31534	-0.700732	0.468193	1.61827	-1.37418	-0.0586293	1.27106	-2.29171	-0.573198	1.31921	1.00216	0.11277
VCE80769	13	27966718	27966845	0.0112265	1.15735	2.32496	-0.648868	0.524732	1.66126	-1.26668	0.0334678	1.36789	-2.25181	-0.490249	1.3508	1.00076	0.112771
VCE186379	2	176469179	176469267	0.602275	1.60513	2.55593	-1.16821	-0.174557	0.946101	-0.613476	0.603808	1.64055	-0.925576	0.915729	1.80867	1.00224	0.112772
VCE38975	10	69578135	69578208	0.0947821	1.22301	2.36771	-0.755395	0.455742	1.59922	-1.39983	-0.106211	1.24856	-2.32137	-0.603729	1.40596	1.00185	0.112772
VCE179132	2	143748675	143748732	0.0614751	1.19701	2.29971	-0.678587	0.477489	1.63032	-1.34688	0.00125754	1.36907	-2.32148	-0.501139	1.46331	1.00109	0.112773
VCE332359	8	34396491	34396553	0.156871	1.32927	2.50783	-0.886052	0.333045	1.52063	-1.32044	0.0140051	1.35529	-2.18408	-0.340831	1.59046	1.00101	0.112775
VCE271270	5	95940986	95941056	-0.128136	0.860806	1.85527	-0.160543	0.841539	1.84059	-0.905103	0.230281	1.35872	-1.90047	-0.610624	0.696775	1.00633	0.112776
VCE272138	5	103927976	103928028	0.262364	1.19113	2.09702	-0.284645	0.737186	1.7462	-1.36456	-0.289698	0.770997	-2.17436	-1.05491	0.18772	1.00453	0.112777
VCE146066	18	28175153	28175268	0.199928	1.03786	1.90195	-0.153371	0.74471	1.60833	-1.34295	-0.369531	0.649595	-2.11093	-1.10525	-0.068192	1.00109	0.112777
VCE134396	17	28911760	28911820	0.00994464	1.0318	2.02616	-0.261578	0.787322	1.84328	-1.58222	-0.400402	0.695173	-2.72804	-1.09828	0.0787159	1.00759	0.112777
VCE249624	4	111252761	111252917	0.0132852	1.08002	2.15827	-0.484917	0.626291	1.72329	-1.52869	-0.351108	0.860545	-2.46224	-0.986976	0.601905	1.00613	0.112778
VCE260674	5	18983844	18983905	0.141303	1.14973	2.11384	-0.592733	0.606588	1.7515	-1.43138	-0.198047	1.03666	-2.53042	-0.809587	0.904824	1.0023	0.112779
VCE55689	11	67241251	67241342	0.274359	1.236	2.18446	-0.660403	0.541712	1.63154	-1.29768	-0.158959	1.07785	-2.07449	-0.808012	1.04688	1.00784	0.11278
VCE336961	8	73484035	73484128	0.317324	1.20252	2.0927	-0.251879	0.746261	1.7154	-1.31324	-0.281227	0.747873	-2.09829	-1.05871	0.124198	1.00506	0.112781
VCE109395	15	38819642	38819699	0.0989174	1.18825	2.24538	-0.624799	0.543316	1.67627	-1.41666	-0.192557	1.0686	-2.31747	-0.788633	1.06044	1.0055	0.112782
VCE288811	6	30613771	30613923	0.331449	1.06223	1.84671	-0.0748254	0.806806	1.59065	-1.27815	-0.183369	0.855605	-2.19263	-0.99842	0.279849	1.00058	0.112783
VCE290318	6	43806514	43806566	0.638169	1.67066	2.67256	-1.30352	-0.224958	0.904198	-0.517692	0.694831	1.82326	-0.646299	0.974196	2.27847	1.00452	0.112788
VCE294475	6	83593024	83593080	-0.000618666	1.11039	2.21241	-0.55242	0.575834	1.6892	-1.5287	-0.289689	0.960316	-2.45478	-0.900063	0.834805	1.00185	0.112789
VCE33929	10	23173039	23173106	0.231658	1.37284	2.43271	-0.910433	0.242201	1.47755	-1.17236	0.21616	1.44684	-2.02558	0.127355	1.55213	1.00044	0.112791
VCE272750	5	107461831	107461886	0.266234	1.35543	2.39688	-0.936426	0.219538	1.44163	-1.22715	0.195472	1.49774	-1.9987	0.0703276	1.70594	1.00539	0.112793
VCE322896	7	107315803	107315855	0.0690115	1.25229	2.39938	-0.772548	0.417718	1.62065	-1.34296	0.0357653	1.35457	-2.3276	-0.386699	1.49727	1.00119	0.112796
VCE85660	13	66835157	66835244	-0.00540604	1.05784	2.11378	-0.439936	0.656085	1.73634	-1.50139	-0.331168	0.85114	-2.43566	-1.00078	0.525146	1.00714	0.112796
VCE302701	6	135181973	135182040	0.140277	1.33714	2.50478	-0.88114	0.332765	1.53458	-1.32576	0.0306731	1.39713	-2.19371	-0.335792	1.659	1.00514	0.112797
VCE340263	8	95334077	95334278	0.513146	1.43391	2.33469	-1.11611	-0.0597446	1.09952	-0.733223	0.537669	1.65073	-1.27073	0.788421	1.87244	1.00982	0.112798
VCE71164	12	57522244	57522464	0.412135	1.3092	2.24111	-1.02661	0.0553939	1.11145	-0.382578	0.811734	1.86714	-0.82862	0.811705	2.16368	1.00296	0.112798
VCE200374	20	41456466	41456530	0.0245555	1.12179	2.1805	-0.550714	0.594122	1.72404	-1.23191	0.0697873	1.37247	-2.34714	-0.508137	1.28711	1.00346	0.112799
VCE98425	14	53438134	53438271	0.0577772	1.20424	2.33172	-0.73237	0.468573	1.63186	-1.36982	-0.0544455	1.27737	-2.33191	-0.564292	1.42883	1.00693	0.112802
VCE156561	19	30755639	30755725	0.0519686	1.11159	2.16141	-0.569192	0.579595	1.701	-1.29602	-0.0247101	1.2381	-2.28841	-0.641472	1.13292	1.00163	0.112802
VCE314544	7	35348986	35349107	0.0417589	1.11073	2.19518	-0.510201	0.606611	1.67479	-1.47402	-0.314491	0.892614	-2.34104	-0.942714	0.652798	1.00059	0.112803
VCE17471	1	111513807	111513856	0.1706	1.35099	2.46977	-0.915777	0.286044	1.50688	-1.29961	0.0752768	1.38179	-2.17878	-0.204923	1.63513	1.00564	0.112803
VCE103402	14	84574345	84574399	0.384589	1.34237	2.27972	-1.30868	-0.173037	1.039	-0.724331	0.54521	1.68354	-1.06525	0.808723	2.15953	1.00205	0.112804
VCE312161	7	21191289	21191375	0.0742237	1.12709	2.14593	-0.489609	0.619744	1.71279	-1.52481	-0.320161	0.854366	-2.44056	-0.95702	0.631506	1.00889	0.112805
VCE272731	5	107430320	107430390	0.194164	1.21074	2.19821	-0.739935	0.466236	1.58975	-1.16788	0.0742203	1.43088	-1.99166	-0.494031	1.59255	1.00771	0.112805
VCE242582	4	41881347	41881427	-0.0181339	1.15422	2.29794	-0.648563	0.526364	1.68648	-1.45203	-0.194082	1.13243	-2.39544	-0.761662	1.14633	1.00148	0.112806
VCE265113	5	61651230	61651286	0.764847	1.74961	2.70234	-1.20369	-0.233198	0.801777	-0.357712	0.725054	1.7313	-0.147823	1.0042	1.92079	1.00195	0.112807
VCE149603	18	45589530	45589779	-0.00813503	1.09571	2.19954	-0.53224	0.593546	1.68659	-1.54163	-0.312027	0.946227	-2.47148	-0.926181	0.746811	1.00984	0.112807
VCE296159	6	92399955	92400098	0.202567	1.14155	2.08831	-0.313165	0.666086	1.63242	-1.36671	-0.378577	0.653823	-1.94859	-1.11131	0.041065	1.00118	0.112807
VCE323969	7	114755195	114755352	0.191933	1.14678	2.08161	-0.30641	0.689131	1.67669	-1.41663	-0.375759	0.692457	-2.15487	-1.10633	0.134359	1.00831	0.112808
VCE179692	2	144582578	144582672	0.156629	1.27821	2.33188	-0.856587	0.342409	1.53168	-1.1893	0.110946	1.38662	-2.02574	-0.267724	1.5496	1.00968	0.112809
VCE151546	18	57110582	57110642	0.169608	1.11641	2.06352	-1.38209	-0.38322	0.620099	-0.290916	0.678803	1.63536	0.113681	1.08842	1.94465	1.0029	0.112809
VCE291594	6	51609293	51609384	0.326374	1.50766	2.66224	-1.09571	0.103348	1.33397	-1.11592	0.27433	1.59422	-1.8335	0.201612	2.01699	1.00417	0.11281
VCE312096	7	21055120	21055197	0.373553	1.57671	2.71887	-1.11432	0.0777274	1.29407	-1.03064	0.338884	1.65647	-1.72301	0.324047	2.05303	1.00431	0.11281
VCE192107	2	211511541	211511594	0.240348	1.34948	2.45283	-0.972828	0.246989	1.45713	-1.18848	0.166231	1.46861	-1.98055	-0.10312	1.81766	1.00104	0.11281
VCE116966	15	95931401	95931495	0.0462389	1.14266	2.24481	-0.611325	0.546287	1.65529	-1.49868	-0.252709	1.02187	-2.37093	-0.842647	0.976403	1.0042	0.112811
VCE171833	2	77473427	77473486	0.0770778	1.11467	2.12424	-0.508403	0.630049	1.74534	-1.4347	-0.23381	0.980832	-2.43228	-0.903145	0.820674	1.00189	0.112811
VCE149341	18	44779074	44779167	0.519015	1.57589	2.5659	-1.11658	-0.0727483	1.1495	-0.889234	0.497368	1.59003	-1.55849	0.781357	1.75014	1.00876	0.112812
VCE341593	8	104816377	104816502	-0.0334985	1.07351	2.20211	-0.515811	0.613934	1.71184	-1.45591	-0.239926	1.02972	-2.43797	-0.853133	0.809479	1.00071	0.112812
VCE256388	4	170428135	170428211	0.424592	1.34616	2.26412	-0.85156	0.13053	1.19665	-0.557984	0.759314	1.80221	-1.17389	0.762803	1.69741	1.00353	0.112812
VCE193259	2	219114882	219115148	0.58431	1.48238	2.37651	-1.298	-0.324566	0.654197	-0.249114	0.723233	1.68372	0.10721	1.07651	1.92673	1.00306	0.112813
VCE202619	20	61163621	61163679	0.616731	1.44103	2.29917	-1.05513	-0.110733	0.798491	-0.119243	0.876879	1.81786	0.120576	1.00024	1.86693	1.00553	0.112814
VCE53514	11	37397401	37397495	0.163706	1.25016	2.28585	-0.761881	0.430843	1.64771	-1.40692	-0.0524164	1.22657	-2.40718	-0.480893	1.32769	1.00763	0.112815
VCE57173	11	82176546	82176670	0.70805	1.59799	2.50673	-1.19492	-0.269293	0.664865	-0.224297	0.727917	1.66455	0.263501	1.02901	1.67363	1.0065	0.112816
VCE345116	8	135810702	135810754	0.144355	1.08195	2.04752	-0.347124	0.709448	1.70378	-1.24996	-0.154526	1.01435	-2.08138	-0.921429	0.600018	1.00691	0.112817
VCE33537	10	20878626	20878746	0.274466	1.37103	2.42593	-0.828743	0.274614	1.41511	-1.23233	0.252537	1.5941	-2.09018	0.039984	1.78961	1.0027	0.112818
VCE360292	9	116194384	116194509	0.45118	1.53718	2.57905	-1.09227	0.0385071	1.25824	-0.902532	0.462018	1.66836	-1.49671	0.533982	1.98368	1.00609	0.112818
VCE116263	15	92718503	92718564	0.0341563	1.13091	2.25298	-0.609403	0.562087	1.66273	-1.39613	-0.169611	1.12136	-2.30541	-0.768093	1.10077	1.00015	0.112819
VCE290761	6	45616531	45616717	0.583193	1.43677	2.32365	-1.12362	-0.144343	0.90612	-0.471103	0.716615	1.70243	-0.717222	0.945784	1.92884	1.00325	0.112819
VCE258249	4	182839067	182839213	0.624587	1.50271	2.39218	-1.02213	-0.123897	0.772985	-0.0765499	0.848832	1.75982	0.341572	0.976205	1.60508	1.00202	0.112819
VCE62391	11	123039847	123039896	0.02522	1.11375	2.16889	-0.505605	0.578275	1.6804	-1.47922	-0.222241	1.0984	-2.4561	-0.84876	1.00799	1.00579	0.112826
VCE169177	2	63037220	63037287	0.154892	1.19507	2.21101	-0.668743	0.500475	1.61112	-1.40976	-0.183921	1.05128	-2.24955	-0.766927	1.06526	1.00703	0.112826
VCE189218	2	198337366	198337444	0.0631702	1.18356	2.2568	-0.692684	0.497209	1.64513	-1.40791	-0.174301	1.13519	-2.31073	-0.73081	1.20516	1.00669	0.112826
VCE111106	15	52971173	52971244	0.122802	1.2199	2.26211	-0.67999	0.539841	1.78553	-1.507	-0.159989	1.11774	-2.70174	-0.624473	1.12975	1.00748	0.112827
VCE282522	5	168120711	168120839	0.195928	1.17176	2.11712	-0.369667	0.66631	1.70351	-1.47105	-0.394104	0.703492	-2.29295	-1.09744	0.300387	1.00364	0.112828
VCE35191	10	34208234	34208302	0.354892	1.27317	2.19016	-1.37556	-0.375466	0.620848	-0.276926	0.697924	1.6681	0.0827249	1.09897	2.03822	1.00189	0.112829
VCE103444	14	84937369	84937519	0.512885	1.60987	2.63996	-1.21603	-0.0693989	1.13631	-0.821163	0.508996	1.71873	-1.33442	0.639505	2.18608	1.00683	0.112829
VCE171099	2	71925999	71926275	-0.0864771	1.03015	2.1445	-0.465547	0.652665	1.76104	-1.43547	-0.164142	1.10708	-2.45909	-0.817032	0.84979	1.00122	0.11283
VCE127961	16	69561865	69562125	0.278738	1.13019	1.97682	-0.944186	-0.00314602	0.965919	-0.0361854	0.905046	1.83343	0.0050356	0.927378	1.77571	1.00171	0.112831
VCE24607	1	187848535	187848584	0.156731	1.04935	1.96818	-0.216697	0.749161	1.6963	-1.28009	-0.290207	0.724437	-1.98871	-1.06156	-0.0346192	1.00421	0.112831
VCE331295	8	25895658	25895721	0.015934	1.20436	2.35621	-0.717232	0.471912	1.65298	-1.40771	-0.0903981	1.24615	-2.36086	-0.581361	1.31929	1.00189	0.112832
VCE329917	8	11661909	11661963	0.0349548	1.13791	2.23878	-0.611171	0.556907	1.69598	-1.44019	-0.178115	1.11421	-2.41451	-0.766406	1.08842	1.00181	0.112832
VCE166993	2	56234836	56234923	0.391187	1.4641	2.49835	-1.0096	0.121512	1.36876	-1.02978	0.37786	1.55405	-1.93908	0.483815	1.68766	1.00214	0.112834
VCE161514	2	18604562	18604674	0.491592	1.50857	2.46941	-0.954362	0.097161	1.20423	-1.08083	0.429809	1.75675	-1.74688	0.36974	2.09999	1.00645	0.112834
VCE359318	9	107587648	107587719	0.157146	1.36094	2.54287	-0.929064	0.286469	1.52231	-1.33688	0.0486497	1.40494	-2.20553	-0.240179	1.68091	1.00531	0.112834
VCE310733	7	14023147	14023239	0.41635	1.20042	2.059	-0.630228	0.402877	1.34621	-1.12648	0.331153	1.69952	-1.99163	-0.0457416	1.79231	1.00702	0.112834
VCE71312	12	58353571	58353631	0.396654	1.3505	2.27899	-1.26214	-0.0163447	1.19612	-0.738821	0.524068	1.73841	-1.24071	0.584847	2.31826	1.00507	0.112838
VCE337880	8	77428419	77428501	-0.0172934	1.01186	1.9729	-0.308196	0.751319	1.84946	-1.34162	-0.115646	1.10602	-2.46184	-0.861385	0.669034	1.00824	0.112839
VCE103048	14	81818639	81818813	0.114563	1.13787	2.16728	-0.532258	0.539723	1.587	-1.1735	0.187804	1.55123	-2.14215	-0.354689	1.4669	1.00858	0.112839
VCE124882	16	53606204	53606279	0.167625	1.19315	2.22234	-0.942737	0.360221	1.49707	-1.2735	-0.049929	1.31567	-1.99364	-0.54415	1.73189	1.00846	0.112839
VCE327439	7	139901189	139901247	0.675669	1.65805	2.62437	-1.24045	-0.17923	0.923937	-0.486774	0.692217	1.80336	-0.672702	0.96818	2.14873	1.0032	0.112839
VCE285749	6	8624768	8624981	0.796584	1.73082	2.66565	-1.32036	-0.309195	0.716073	-0.328818	0.737817	1.79211	-0.183968	1.11299	2.14644	1.00946	0.112839
VCE103085	14	81947023	81947074	0.268397	1.22366	2.1788	-0.633097	0.444582	1.47215	-1.24143	0.179783	1.52585	-2.1187	-0.297071	1.59923	1.00603	0.11284
VCE320284	7	88187800	88187879	0.14189	1.33633	2.49002	-0.899326	0.313131	1.54192	-1.27312	0.0984228	1.45451	-2.12721	-0.24775	1.72941	1.00865	0.112843
VCE78629	12	118520472	118520591	0.613516	1.48994	2.37665	-0.964727	-0.0270283	0.926583	-0.21478	0.863039	1.84098	-0.271863	0.963518	1.81213	1.00416	0.112844
VCE326114	7	129951517	129951585	1.12324	1.8479	2.54852	-1.34241	-0.476666	0.393293	-0.503002	0.723049	1.68776	-0.2748	1.24089	2.32961	1.00363	0.112844
VCE240115	4	23334079	23334158	0.42491	1.33987	2.24153	-1.32598	-0.335432	0.699988	-0.352693	0.676078	1.67127	-0.176743	1.08017	1.97046	1.00626	0.112845
VCE348969	9	16805111	16805180	-0.00158624	1.0945	2.14172	-0.499586	0.701693	1.92607	-1.78198	-0.400952	0.891348	-3.05868	-1.07588	0.619136	1.00146	0.112846
VCE24603	1	187800330	187800382	0.647339	1.4647	2.3825	-0.928361	0.0334821	0.932922	-0.320639	0.859696	1.87227	-0.555558	0.934511	1.8944	1.00706	0.112847
VCE211141	3	3383705	3383759	0.482333	1.40353	2.31221	-1.35408	-0.354324	0.64203	-0.264204	0.721084	1.69634	0.116239	1.0686	2.00972	1.00367	0.112847
VCE204390	21	19046126	19046233	0.142371	1.16454	2.13699	-0.421552	0.715836	1.83107	-1.60378	-0.402707	0.786492	-2.69655	-1.06498	0.451068	1.00316	0.112848
VCE223142	3	87641976	87642026	0.215429	1.19442	2.14171	-0.785287	0.441971	1.62178	-1.30116	0.00154551	1.27	-2.25762	-0.4984	1.4278	1.00546	0.112848
VCE61361	11	116454860	116454921	0.00497536	1.06308	2.10599	-0.407532	0.667999	1.74351	-1.46933	-0.314367	0.844993	-2.37562	-0.99138	0.470784	1.00241	0.112849
VCE263742	5	51854430	51854817	0.754475	1.62497	2.50921	-1.21138	-0.307464	0.59147	-0.177727	0.728479	1.64122	0.414769	1.02418	1.67037	1.00676	0.11285
VCE270184	5	92638005	92638278	0.0668144	1.26647	2.33096	-0.828686	0.342006	1.71547	-1.58983	-0.020135	1.22912	-2.79116	0.0577723	1.19116	1.00253	0.112851
VCE316435	7	55087008	55087062	0.0851259	1.17433	2.23326	-0.616105	0.535427	1.6504	-1.47588	-0.216201	1.06263	-2.38917	-0.807137	1.08115	1.00406	0.112851
VCE234714	3	178072596	178072752	-0.048497	0.994969	2.04547	-0.370011	0.692816	1.73892	-1.4133	-0.220088	0.998592	-2.38473	-0.94278	0.646686	1.00187	0.112851
VCE13875	1	88225921	88226070	0.152042	0.987363	1.81874	-0.0340874	0.901976	1.81257	-0.886334	0.0632783	1.05542	-1.7895	-0.868555	0.168007	1.00436	0.112852
VCE257446	4	180689830	180689891	0.758268	1.59959	2.47343	-1.11776	-0.184771	0.74966	-0.25948	0.819507	1.83029	-0.127943	1.05138	2.01879	1.00772	0.112853
VCE140718	17	70750971	70751313	0.108932	1.2755	2.42086	-0.786491	0.400781	1.58331	-1.42412	-0.0898263	1.2245	-2.32633	-0.51046	1.32188	1.00461	0.112854
VCE193240	2	219073614	219073915	-0.049758	1.05779	2.18459	-0.501307	0.614489	1.72239	-1.28257	0.0232122	1.32285	-2.34482	-0.600178	1.15693	1.00342	0.112854
VCE169929	2	66374022	66374073	0.584217	1.50004	2.39838	-1.17547	-0.231952	0.757281	-0.299178	0.723485	1.66504	0.0605687	0.992821	1.75829	1.00248	0.112855
VCE268706	5	87788411	87788474	0.329632	1.23713	2.19945	-0.596298	0.424519	1.36381	-1.13427	0.300041	1.70035	-1.96737	-0.136793	1.75521	1.00847	0.112856
VCE108632	15	36694754	36694918	0.609181	1.50502	2.38679	-1.22109	-0.300141	0.620415	-0.176659	0.719435	1.64023	0.41039	1.01907	1.65395	1.00352	0.112856
VCE137130	17	48110568	48110647	0.166454	1.36288	2.55621	-0.921312	0.302575	1.52479	-1.30785	0.042675	1.41131	-2.16442	-0.296311	1.71351	1.00796	0.112857
VCE190484	2	204228779	204228873	0.454569	1.6053	2.69124	-1.16357	-0.0092016	1.20314	-0.924061	0.452986	1.70951	-1.50775	0.500293	2.17282	1.00988	0.112858
VCE12246	1	82119124	82119179	0.232846	1.36545	2.49582	-0.950392	0.286257	1.51026	-1.27486	0.079156	1.42863	-2.14815	-0.231156	1.76226	1.00096	0.112858
VCE23615	1	178087161	178087252	0.0258107	1.12592	2.21216	-0.573626	0.55958	1.66907	-1.43119	-0.175071	1.12876	-2.38438	-0.754039	1.08396	1.00099	0.112859
VCE28990	1	219542188	219542239	0.0753188	1.10705	2.11868	-0.435787	0.657423	1.74456	-1.56324	-0.374959	0.815486	-2.60021	-1.00274	0.458518	1.00453	0.112859
VCE145310	18	25189619	25189934	0.887296	1.80463	2.72112	-1.21904	-0.30239	0.620489	-0.187226	0.752077	1.69862	0.367655	1.02908	1.77315	1.00424	0.112859
VCE296699	6	95106721	95106791	0.334337	1.25485	2.1622	-1.35081	-0.377561	0.565456	-0.228602	0.697388	1.63939	0.342607	1.03715	1.89504	1.00667	0.11286
VCE114133	15	71548806	71548888	0.0836052	1.06511	2.07518	-0.405456	0.653057	1.65553	-1.40103	-0.322601	0.811856	-2.16604	-1.03163	0.409207	1.00474	0.112861
VCE178876	2	143398789	143399124	0.112865	1.27819	2.36281	-0.81494	0.378639	1.60614	-1.42453	-0.0581743	1.24062	-2.3745	-0.451264	1.40509	1.00314	0.112863
VCE150415	18	52200977	52201028	0.395383	1.461	2.494	-1.28074	-0.13191	1.09185	-0.788172	0.50579	1.6572	-1.26962	0.760087	2.11588	1.00762	0.112864
VCE168503	2	60320783	60320956	0.72002	1.63408	2.55397	-1.26048	-0.252413	0.793625	-0.423317	0.680494	1.71212	-0.388722	1.02762	1.9938	1.00689	0.112864
VCE160095	2	3116828	3117051	0.832091	1.74329	2.64334	-1.20615	-0.298897	0.619172	-0.191805	0.736015	1.6714	0.35777	1.02999	1.74142	1.00104	0.112867
VCE263883	5	52466024	52466421	0.170154	1.13779	2.08499	-0.355818	0.683127	1.71058	-1.47312	-0.386571	0.709998	-2.27291	-1.10331	0.278208	1.00609	0.112869
VCE33112	10	15929297	15929450	0.0203275	1.00944	2.015	-0.344848	0.701832	1.7041	-1.19299	-0.117062	1.04871	-1.98646	-0.917802	0.703908	1.00139	0.112869
VCE161790	2	19551002	19551075	0.0589612	1.10815	2.14225	-0.456674	0.619998	1.69135	-1.4911	-0.311116	0.906968	-2.38796	-0.965749	0.677126	1.00637	0.11287
VCE136216	17	40130742	40130834	0.253233	1.03276	1.89281	-0.20244	0.676445	1.48229	-1.58306	-0.317672	0.967521	-2.45039	-0.992766	0.598461	1.00396	0.11287
VCE282347	5	167820180	167820240	0.156812	1.19001	2.21012	-0.558985	0.574094	1.65693	-1.43781	-0.267716	0.932646	-2.24843	-0.931544	0.807975	1.00255	0.11287
VCE208999	22	36385038	36385154	0.414906	1.20814	2.07916	-0.506396	0.430888	1.30474	-1.0179	0.466412	1.85016	-1.81855	0.0614846	1.79362	1.0013	0.112871
VCE151842	18	60503346	60503427	0.280225	1.30028	2.29178	-1.10061	0.125931	1.37539	-1.00485	0.338067	1.58979	-1.74252	0.246263	1.9921	1.00117	0.112872
VCE303840	6	142764485	142764534	0.215693	1.25194	2.20873	-0.990947	0.229253	1.53902	-1.30712	0.11517	1.33375	-2.26503	0.0384915	1.55864	1.00703	0.112872
VCE75259	12	91615255	91615325	0.164812	1.33549	2.50311	-0.910223	0.307508	1.51046	-1.28812	0.0625536	1.44007	-2.12351	-0.273883	1.74648	1.00026	0.112876
VCE89570	13	92537470	92537542	0.333627	1.3745	2.4011	-1.02885	0.232824	1.46973	-1.21771	0.120068	1.42607	-2.0484	-0.122807	1.79596	1.00466	0.112879
VCE145338	18	25239966	25240035	0.320417	1.29582	2.25233	-0.809214	0.391849	1.58049	-1.30596	-0.0536525	1.22863	-2.18021	-0.482535	1.36249	1.00353	0.112879
VCE174236	2	104038596	104038647	0.693214	1.60881	2.52546	-1.28573	-0.300285	0.720349	-0.350247	0.698719	1.69806	-0.150919	1.06918	1.97355	1.00714	0.112879
VCE96695	14	37069593	37069757	0.0154824	1.12918	2.23409	-0.580608	0.559147	1.68548	-1.49344	-0.231494	1.06125	-2.44799	-0.827303	1.01104	1.00311	0.11288
VCE39663	10	74675528	74675745	0.583528	1.46303	2.35375	-1.25126	-0.319786	0.63529	-0.264328	0.678034	1.60635	0.201256	1.0419	1.6992	1.00742	0.11288
VCE65985	12	15970159	15970222	0.140687	1.21664	2.29308	-0.729537	0.473206	1.60561	-1.34124	-0.0950547	1.21264	-2.22628	-0.614008	1.29021	1.00948	0.11288
VCE14563	1	90840848	90841084	0.264885	1.3986	2.48833	-1.23145	0.0828998	1.34261	-1.08472	0.293954	1.64724	-1.77826	0.163798	2.36186	1.00209	0.11288
VCE149715	18	47206146	47206358	0.735813	1.75968	2.77358	-1.28205	-0.206645	0.907903	-0.584101	0.659346	1.8112	-0.796467	0.950419	2.26435	1.00585	0.112882
VCE101520	14	72686980	72687094	0.141683	0.993627	1.89669	-0.20463	0.715061	1.58108	-1.41669	-0.18583	1.0758	-2.3958	-0.880025	0.638443	1.00364	0.112884
VCE298319	6	103124207	103124273	0.315522	1.48389	2.62553	-1.08988	0.104523	1.32678	-1.09185	0.288634	1.58562	-1.80215	0.225386	1.9855	1.005	0.112885
VCE183646	2	163347784	163348008	-0.0498015	1.05384	2.16741	-0.467362	0.632193	1.72848	-1.55155	-0.351375	0.85003	-2.51244	-0.986279	0.553667	1.00179	0.112886
VCE170058	2	66526238	66526376	0.0555905	1.19795	2.30035	-0.681704	0.477308	1.62905	-1.27027	0.0796601	1.44863	-2.27631	-0.409692	1.54035	1.00039	0.112888
VCE94181	14	29008118	29008217	-0.0119908	1.08116	2.18955	-0.512201	0.613855	1.70663	-1.54687	-0.341867	0.875098	-2.50493	-0.966977	0.660275	1.00496	0.112889
VCE161600	2	18863353	18863418	0.178429	1.14761	2.11606	-0.518364	0.530608	1.52275	-1.54451	-0.228035	1.1483	-2.43416	-0.811921	1.12894	1.00626	0.112889
VCE167480	2	58633818	58634130	0.704557	1.59712	2.48064	-1.21852	-0.314062	0.608747	-0.213509	0.714039	1.64347	0.387846	1.01395	1.67973	1.00401	0.112889
VCE270705	5	93622300	93622511	0.295347	1.51958	2.73785	-1.10446	0.147225	1.36902	-1.12801	0.237547	1.63681	-1.86695	0.0701471	2.1732	1.00617	0.112892
VCE350362	9	23938509	23938577	-0.00810926	1.09782	2.2047	-0.539255	0.589098	1.68603	-1.4693	-0.230514	1.04206	-2.42633	-0.839094	0.885236	1.00071	0.112892
VCE138522	17	56440584	56440633	0.714589	1.59994	2.51518	-1.1246	-0.171914	0.775216	-0.0903377	0.899977	1.90083	0.0535959	1.09545	2.03442	1.00313	0.112893
VCE30006	1	234368698	234368760	0.241798	1.32541	2.3981	-0.937253	0.28544	1.47484	-1.14855	0.154368	1.45524	-1.91074	-0.173979	1.73141	1.0059	0.112893
VCE238643	4	12897866	12898057	-0.034732	1.08455	2.19529	-0.514754	0.607879	1.71708	-1.52255	-0.2814	0.979968	-2.50572	-0.902156	0.772512	1.00295	0.112894
VCE225932	3	114661647	114661751	0.233174	1.15543	2.07455	-1.30739	-0.308247	0.732837	-0.327452	0.672481	1.62566	-0.0758808	1.05649	1.85871	1.00764	0.112895
VCE161642	2	18980082	18980185	0.223136	1.4398	2.52697	-0.946485	0.189612	1.45628	-1.1522	0.31015	1.54143	-2.07732	0.333509	1.63649	1.00492	0.112896
VCE312226	7	21427671	21427760	0.1262	1.29047	2.49149	-0.844114	0.379018	1.5615	-1.30859	0.0424676	1.39025	-2.21501	-0.360526	1.63751	1.00181	0.112896
VCE239116	4	16772568	16772683	0.382376	1.50836	2.53405	-1.04393	0.0526809	1.27483	-0.924873	0.456469	1.63469	-1.58207	0.558988	1.83408	1.00157	0.112898
VCE338258	8	79869522	79869694	0.150404	1.09999	2.04159	-0.288404	0.702151	1.68182	-1.38602	-0.366022	0.676698	-2.1207	-1.10526	0.0661238	1.00981	0.112898
VCE196639	20	10667782	10667875	0.057774	1.13155	2.18065	-0.508805	0.604716	1.71014	-1.50562	-0.298998	0.947359	-2.43719	-0.917605	0.724108	1.00092	0.112898
VCE160475	2	7610124	7610294	0.0671374	0.972664	1.88825	-0.153248	0.771819	1.69821	-1.27012	-0.261332	0.76861	-2.00879	-1.05279	-0.00307328	1.00392	0.112899
VCE90433	13	96858757	96858874	0.0324741	1.17047	2.24991	-0.674613	0.521425	1.71525	-1.49943	-0.147202	1.12118	-2.52093	-0.67365	1.14531	1.00697	0.112899
VCE258220	4	182713812	182713935	0.633463	1.68729	2.68964	-1.20389	-0.144802	0.986224	-0.606334	0.628104	1.74646	-0.965323	0.886082	2.0877	1.00747	0.1129
VCE200715	20	43145914	43145977	0.472633	1.44048	2.37567	-0.964263	0.0507924	1.14465	-0.687496	0.646787	1.76411	-1.29033	0.766984	1.87507	1.00793	0.112901
VCE96029	14	35248018	35248074	0.136766	1.3011	2.46486	-0.856387	0.366247	1.56301	-1.26579	0.076576	1.42735	-2.19621	-0.300028	1.66337	1.01	0.112901
VCE288139	6	23735957	23736009	0.0648791	1.22723	2.35702	-0.746718	0.452575	1.64124	-1.25639	0.0614693	1.36962	-2.19102	-0.430739	1.50062	1.00663	0.112902
VCE356007	9	81461275	81461350	0.477515	1.38007	2.2822	-1.34806	-0.271603	0.838268	-0.41506	0.690273	1.74049	-0.482838	1.0218	2.2053	1.00331	0.112902
VCE249191	4	108809229	108809332	0.0440981	1.1835	2.35469	-0.672712	0.515841	1.65744	-1.4898	-0.224346	1.08123	-2.45138	-0.754149	1.0727	1.00305	0.112902
VCE262956	5	41756128	41756180	0.343243	1.27147	2.22098	-1.13358	-0.0201367	1.30296	-0.925533	0.434101	1.52408	-1.80224	0.669119	1.75416	1.00865	0.112903
VCE291533	6	51457022	51457090	0.0594463	1.13666	2.19239	-0.645273	0.542331	1.66724	-1.23633	0.0501017	1.35138	-2.2119	-0.535185	1.37416	1.00902	0.112903
VCE137571	17	49455411	49455464	0.512107	1.47408	2.40547	-0.94848	0.0556264	1.14566	-0.756464	0.645649	1.78428	-1.38977	0.753152	1.9306	1.00144	0.112903
VCE292481	6	60956389	60956452	0.000815034	1.00402	1.96909	-0.236952	0.762362	1.78132	-1.46723	-0.336525	0.751175	-2.43615	-1.04308	0.0877706	1.00415	0.112903
VCE356088	9	81693866	81694134	0.691156	1.71568	2.70086	-1.24555	-0.184367	0.941311	-0.626033	0.619055	1.73541	-0.855388	0.914956	2.08091	1.00467	0.112903
VCE172028	2	80035907	80035981	0.542828	1.52884	2.48622	-1.21017	-0.152032	0.992921	-0.612051	0.63378	1.72011	-0.895289	0.912915	1.99629	1.00533	0.112904
VCE40885	10	78116553	78116648	0.60331	1.51771	2.45013	-1.3221	-0.339144	0.621964	-0.256515	0.719394	1.69889	0.228226	1.05297	1.91908	1.00553	0.112905
VCE5172	1	44016652	44016754	-0.0303943	1.0997	2.2223	-0.550069	0.578137	1.70371	-1.27578	0.053602	1.36871	-2.27963	-0.553516	1.28687	1.00097	0.112906
VCE194735	2	228875658	228875738	0.153357	1.13111	2.09416	-0.343526	0.697401	1.74296	-1.47437	-0.344731	0.759882	-2.35548	-1.06437	0.28842	1.0077	0.112906
VCE349908	9	21708447	21708530	0.0937295	1.26879	2.43153	-0.808741	0.40403	1.58324	-1.39449	-0.0878018	1.2594	-2.29475	-0.534287	1.46898	1.00171	0.112907
VCE327994	7	147834250	147834341	0.760916	1.67009	2.58018	-1.24238	-0.299601	0.689163	-0.265368	0.721952	1.68305	0.141304	1.04435	1.85247	1.00411	0.112907
VCE12193	1	82004966	82005132	0.279019	1.49665	2.62182	-1.01917	0.146727	1.39252	-1.15061	0.259132	1.52114	-1.94486	0.225167	1.79012	1.00336	0.112909
VCE30922	1	244187642	244187708	-0.027154	0.933482	1.83925	-0.0887288	0.860087	1.8375	-1.16464	-0.0907974	0.972373	-2.11469	-0.959198	0.148554	1.00203	0.112909
VCE303395	6	139829833	139830053	0.071758	1.22718	2.36601	-0.750838	0.439571	1.5953	-1.44487	-0.114204	1.212	-2.35841	-0.61604	1.36527	1.00093	0.11291
VCE2829	1	27560976	27561076	0.0137365	1.06656	2.12979	-0.442622	0.654086	1.72239	-1.44233	-0.291713	0.90263	-2.34536	-0.972218	0.576611	1.00522	0.112911
VCE278316	5	145692661	145692756	-0.0103928	1.14041	2.22732	-0.634456	0.558839	1.75054	-1.4923	-0.189246	1.08666	-2.51963	-0.739271	1.0713	1.00209	0.112911
VCE21512	1	163465878	163465964	0.137773	1.00508	1.90993	-0.186879	0.764403	1.69183	-1.31664	-0.266827	0.798571	-2.12196	-1.08058	0.183481	1.00222	0.112911
VCE263829	5	52320317	52320420	0.0703114	1.243	2.40024	-0.783369	0.43917	1.65233	-1.51279	-0.134903	1.20945	-2.55273	-0.558177	1.34065	1.0086	0.112913
VCE218789	3	66885651	66885735	0.332646	1.18704	2.05354	-0.794899	0.392372	1.43023	-1.02636	0.337205	1.5947	-1.91448	-0.0935135	1.89788	1.0076	0.112915
VCE15658	1	96962527	96962687	0.0276914	1.08907	2.15559	-0.466237	0.628221	1.70514	-1.52309	-0.32927	0.827357	-2.38258	-0.96636	0.478846	1.00189	0.112915
VCE23527	1	177753904	177753977	0.259428	1.22699	2.19135	-0.509824	0.649862	1.76187	-1.54171	-0.328615	0.893296	-2.56436	-0.996392	0.630143	1.00959	0.112916
VCE119792	16	6309427	6309516	0.375016	1.27185	2.18098	-1.35794	-0.38835	0.580672	-0.242393	0.710934	1.63663	0.24617	1.07863	1.97008	1.00313	0.112916
VCE156280	19	30246065	30246130	0.0298532	1.05324	2.09519	-0.395264	0.659605	1.68829	-1.48702	-0.368392	0.770525	-2.34461	-1.0482	0.353645	1.00148	0.112916
VCE151610	18	57433820	57434053	0.28803	1.49887	2.67297	-1.0597	0.152619	1.36881	-1.17879	0.212541	1.60539	-1.91966	0.0418557	2.06565	1.00313	0.112917
VCE32819	10	11153923	11154149	0.0238964	1.05912	2.0438	-0.293589	0.714334	1.7562	-1.57332	-0.44654	0.61721	-2.54171	-1.11191	0.00606138	1.00269	0.112918
VCE80938	13	30436898	30436962	0.177215	1.24703	2.24729	-0.770382	0.425827	1.67254	-1.46212	-0.0940277	1.15571	-2.56895	-0.417758	1.17077	1.00753	0.112918
VCE33891	10	22805057	22805180	-0.0363034	1.06425	2.16941	-0.490817	0.625069	1.7278	-1.55739	-0.355232	0.850262	-2.50981	-0.988676	0.58309	1.00448	0.112918
VCE28247	1	216782332	216782406	0.595582	1.47804	2.37001	-1.23057	-0.316668	0.620028	-0.25053	0.685242	1.59898	0.291518	1.03769	1.63396	1.00399	0.112918
VCE83085	13	52796122	52796208	0.0750516	1.16617	2.22521	-0.606198	0.511513	1.61993	-1.28408	0.0351006	1.39839	-2.24304	-0.515303	1.4029	1.00582	0.112919
VCE7760	1	57603760	57603872	0.516847	1.39189	2.29336	-0.973688	-0.0120213	0.987917	-0.25616	0.840279	1.83025	-0.3158	0.913816	1.81465	1.00633	0.11292
VCE324984	7	120586742	120586815	0.0680798	1.15808	2.26471	-0.641619	0.515721	1.62205	-1.4312	-0.19486	1.12899	-2.30668	-0.768151	1.17067	1.00484	0.112921
VCE127498	16	65674366	65674436	0.643185	1.52728	2.44045	-1.26715	-0.299137	0.666728	-0.279389	0.711041	1.67008	0.0737283	1.05804	1.86535	1.00473	0.112921
VCE335667	8	65185783	65185863	0.679422	1.53459	2.42103	-1.13797	-0.20532	0.700124	-0.100716	0.830791	1.76234	0.320471	1.01362	1.8045	1.00344	0.112921
VCE69209	12	42978820	42979086	0.36519	1.27178	2.18395	-0.30556	0.7133	1.74227	-1.44484	-0.396688	0.662615	-2.30248	-1.10608	0.122993	1.00474	0.112921
VCE56902	11	79929937	79930011	0.208751	1.05797	1.98864	-0.298713	0.732037	1.63851	-1.29017	-0.177477	0.974211	-2.11805	-0.956137	0.579327	1.00171	0.112922
VCE334586	8	59340011	59340239	0.614692	1.51128	2.40453	-1.26558	-0.33114	0.60144	-0.216592	0.707265	1.63788	0.318259	1.05347	1.75428	1.0046	0.112923
VCE118075	15	101756940	101757011	0.850352	1.75186	2.66811	-1.30862	-0.334045	0.632975	-0.233461	0.778255	1.78883	0.134388	1.10204	2.1202	1.00985	0.112928
VCE282272	5	167673663	167673768	0.0450372	1.04477	2.08463	-0.403738	0.665842	1.69442	-1.44471	-0.219077	1.04297	-2.43788	-0.890391	0.732796	1.00553	0.112929
VCE177843	2	136788399	136788459	0.269688	1.35718	2.34607	-1.03616	0.120832	1.38579	-1.10857	0.353032	1.52644	-1.97792	0.424033	1.7415	1.00385	0.112932
VCE112188	15	60172269	60172367	0.56326	1.45125	2.33226	-1.26461	-0.34867	0.576853	-0.220874	0.710414	1.63699	0.328469	1.05626	1.80565	1.00087	0.112932
VCE136655	17	44605278	44605328	0.148729	1.27304	2.4142	-0.818902	0.384431	1.55601	-1.27635	0.0906577	1.42136	-2.15156	-0.327876	1.62935	1.00291	0.112933
VCE348511	9	15937016	15937212	0.261401	1.43407	2.6319	-1.00883	0.223568	1.4206	-1.25722	0.123723	1.50334	-2.00844	-0.151167	1.91983	1.00334	0.112934
VCE362685	9	126534175	126534402	-0.0374067	1.07837	2.16706	-0.477077	0.612604	1.71297	-1.56751	-0.344925	0.863248	-2.47035	-0.978962	0.57617	1.00144	0.112935
VCE111872	15	58361291	58361391	0.492868	1.2978	2.15683	-1.23725	-0.235852	0.773106	-0.226133	0.82037	1.78767	-0.217575	1.0457	2.24233	1.00699	0.112935
VCE267442	5	77853696	77853872	-0.0325663	0.926746	1.88316	-0.151719	0.81743	1.78369	-1.30278	-0.250176	0.787254	-2.20335	-1.06251	0.050645	1.00377	0.112935
VCE125035	16	53967705	53967875	0.0209421	1.05404	2.05898	-0.3401	0.668002	1.72164	-1.55818	-0.428214	0.690374	-2.43327	-1.08795	0.152868	1.00245	0.112938
VCE111270	15	53455287	53455386	0.0982541	1.26723	2.41845	-0.823047	0.395899	1.57572	-1.39341	-0.064123	1.31144	-2.27577	-0.503239	1.56452	1.00479	0.112938
VCE355719	9	80076442	80076590	0.634159	1.33353	2.07826	-0.72439	0.0574632	0.803264	0.162689	0.984242	1.77545	0.285219	0.933291	1.57944	1.00363	0.112939
VCE230287	3	146966339	146966414	0.27112	1.33295	2.39195	-1.24995	-0.00667183	1.21139	-0.885222	0.435399	1.67681	-1.41102	0.45303	2.22353	1.00768	0.112939
VCE248367	4	101102417	101102472	0.16707	1.1137	2.05018	-0.572928	0.534009	1.59009	-1.2807	0.0326531	1.38073	-2.24437	-0.543359	1.43312	1.00871	0.11294
VCE13766	1	88062812	88062892	0.00125118	1.10274	2.22567	-0.552606	0.582291	1.67667	-1.51394	-0.271996	0.98814	-2.46067	-0.885873	0.863339	1.00264	0.112941
VCE37069	10	52879958	52880008	0.190692	1.2124	2.20249	-0.675329	0.520552	1.62632	-1.40684	-0.213999	1.03296	-2.24329	-0.804821	1.13993	1.00613	0.112941
VCE193209	2	218883572	218883689	0.394923	1.46903	2.47997	-0.911956	0.129202	1.25638	-0.641469	0.670062	1.79934	-1.27495	0.670661	1.8418	1.00145	0.112941
VCE13733	1	87991327	87991626	0.736226	1.77095	2.74366	-1.17721	-0.191165	0.887612	-0.464488	0.717377	1.76835	-0.544836	0.977528	2.02476	1.00111	0.112941
VCE42507	10	92816241	92816335	-0.0275968	1.09809	2.22782	-0.542298	0.589856	1.69868	-1.48965	-0.249306	1.02797	-2.44229	-0.858144	0.841657	1.00351	0.112947
VCE190283	2	203470332	203470410	0.168603	1.31612	2.46678	-0.930043	0.311917	1.50919	-1.29274	0.0236039	1.37857	-2.14494	-0.314305	1.73364	1.00397	0.112947
VCE115746	15	87434342	87434401	0.130455	1.08192	2.02848	-0.279088	0.668701	1.6321	-1.41228	-0.405573	0.606635	-2.00132	-1.10259	-0.115788	1.00039	0.112947
VCE109615	15	40915163	40915227	-0.0315511	1.05547	2.12759	-0.462219	0.629715	1.7199	-1.56685	-0.36384	0.835463	-2.5061	-1.00719	0.556225	1.0014	0.112949
VCE25173	1	194182979	194183081	-0.0106444	1.15323	2.31367	-0.635679	0.532332	1.69346	-1.55564	-0.231226	1.06732	-2.55844	-0.787303	1.05569	1.00254	0.11295
VCE272168	5	104084889	104085047	0.269192	1.17986	2.09113	-0.265177	0.689891	1.62341	-1.32351	-0.361205	0.623967	-1.89003	-1.07227	-0.166794	1.00481	0.112952
VCE138953	17	57769230	57769339	0.059009	1.2177	2.32762	-0.723112	0.461366	1.62801	-1.43011	-0.169917	1.15092	-2.32194	-0.681965	1.26329	1.00172	0.112953
VCE322490	7	103691159	103691222	0.216332	1.20299	2.14102	-0.345756	0.738768	1.82983	-1.48165	-0.243004	1.00617	-2.62307	-0.840192	0.394754	1.00752	0.112953
VCE166064	2	48279472	48279611	0.239244	1.14908	2.06392	-0.248222	0.709872	1.64994	-1.35268	-0.367078	0.629656	-1.99963	-1.07692	-0.17106	1.00302	0.112953
VCE336861	8	72938430	72938483	0.140551	1.18935	2.16893	-0.558293	0.591778	1.7231	-1.45262	-0.23056	0.978878	-2.39051	-0.906197	0.868595	1.00974	0.112956
VCE184838	2	170169550	170169606	0.196301	1.20185	2.18	-0.745617	0.468788	1.59453	-1.25532	-0.0278969	1.28775	-2.08775	-0.591836	1.4347	1.00852	0.112957
VCE349997	9	22536650	22536714	0.280824	1.26622	2.22053	-0.902953	0.342172	1.60828	-1.19514	0.144383	1.41411	-2.18889	-0.164946	1.61732	1.00817	0.112957
VCE25738	1	199937623	199937725	0.756112	1.54944	2.35553	-0.890247	-0.052973	0.767581	0.0554855	0.964966	1.85473	0.294514	1.00802	1.77806	1.0042	0.112957
VCE77963	12	113475246	113475516	-0.034489	1.07801	2.19415	-0.502011	0.611207	1.71092	-1.55918	-0.318555	0.931983	-2.51884	-0.942146	0.710501	1.00136	0.112959
VCE282688	5	168898433	168898620	0.565019	1.49713	2.41692	-1.31065	-0.325553	0.686019	-0.308422	0.7049	1.68346	-0.0679626	1.0618	1.98169	1.00968	0.11296
VCE139842	17	62238761	62238883	0.402362	1.55786	2.66579	-1.1211	0.0481172	1.26709	-1.02357	0.368602	1.63778	-1.65968	0.359915	2.05137	1.00193	0.112961
VCE192466	2	213148691	213148868	0.0959269	1.14592	2.19587	-0.516626	0.623888	1.75971	-1.52671	-0.320881	0.897672	-2.56581	-0.939632	0.703992	1.0004	0.112961
VCE95688	14	33699826	33699882	0.0147487	1.16537	2.28413	-0.660794	0.503897	1.65496	-1.22356	0.107495	1.4583	-2.20829	-0.406978	1.50362	1.00842	0.112961
VCE312238	7	21719027	21719126	0.0388164	1.17155	2.30658	-0.661721	0.499239	1.63814	-1.49339	-0.203849	1.11472	-2.39211	-0.748263	1.14647	1.00083	0.112962
VCE253359	4	142770514	142770597	0.794753	1.69886	2.59749	-1.1952	-0.273828	0.657452	-0.215495	0.742726	1.6667	0.292096	1.02433	1.74142	1.00153	0.112962
VCE184	1	2230769	2230828	-0.00229578	1.11035	2.25055	-0.582643	0.573235	1.67899	-1.23432	0.0567914	1.37521	-2.25181	-0.513764	1.30528	1.00109	0.112963
VCE190591	2	204469407	204469509	0.687279	1.69671	2.65742	-1.2088	-0.2007	0.877867	-0.526687	0.650347	1.69187	-0.660743	0.968856	1.9138	1.00062	0.112963
VCE61027	11	115637030	115637138	0.0560725	1.0982	2.11115	-0.404251	0.680075	1.74931	-1.51358	-0.334159	0.802138	-2.47395	-1.01032	0.401134	1.0078	0.112963
VCE76163	12	97632946	97633072	0.593017	1.47412	2.36559	-1.21087	-0.286971	0.628051	-0.209936	0.723629	1.63844	0.360015	1.0158	1.65698	1.00755	0.112965
VCE235819	3	184379850	184379900	0.681699	1.63525	2.56911	-1.12833	-0.142532	0.884285	-0.299275	0.788564	1.81694	-0.242447	0.996108	1.94471	1.00235	0.112966
VCE183203	2	161269243	161269399	0.10986	1.08408	2.04854	-0.291491	0.697507	1.68731	-1.39269	-0.359377	0.680274	-2.05568	-1.07266	3.84894e-06	1.0097	0.112967
VCE13106	1	86222857	86222962	-0.0250689	1.06637	2.17198	-0.496596	0.613421	1.70398	-1.50784	-0.275035	1.0032	-2.46621	-0.893997	0.804102	1.00144	0.112967
VCE213485	3	24426994	24427046	0.236353	1.24992	2.23049	-0.775783	0.342222	1.44485	-1.09331	0.319787	1.60386	-1.96921	0.012501	1.75223	1.00946	0.112967
VCE40771	10	77305884	77305946	0.476075	1.36845	2.26742	-1.27668	-0.323996	0.607404	-0.194054	0.739264	1.67759	0.293072	1.05941	1.8497	1.00629	0.112967
VCE112483	15	61035179	61035262	0.555265	1.45386	2.3668	-1.2876	-0.199778	0.954609	-0.600833	0.575451	1.6577	-0.931986	0.911816	2.07854	1.00443	0.112969
VCE249625	4	111252919	111252977	0.291124	1.50296	2.67996	-1.08243	0.137151	1.36444	-1.13563	0.252502	1.5948	-1.89429	0.105349	2.03877	1.0062	0.112969
VCE315473	7	41414522	41414634	0.00287673	1.09981	2.17173	-0.555719	0.566983	1.698	-1.17894	0.136553	1.44111	-2.1929	-0.453635	1.3738	1.0086	0.11297
VCE233239	3	169289302	169289548	0.748635	1.65487	2.57073	-1.27233	-0.313178	0.652553	-0.257938	0.730801	1.70025	0.0928577	1.07858	1.91217	1.00209	0.112971
VCE218749	3	66656584	66656641	0.142693	0.973716	1.87891	-0.182763	0.739287	1.59981	-1.40181	-0.181889	1.03475	-2.36115	-0.891106	0.516425	1.0046	0.112971
VCE75479	12	93570873	93570924	0.157874	1.33121	2.49299	-0.92803	0.304853	1.51053	-1.26329	0.0929983	1.42702	-2.09778	-0.238564	1.73112	1.00052	0.112971
VCE117343	15	96626760	96626824	0.770091	1.71301	2.64055	-1.21847	-0.275521	0.718991	-0.333247	0.700576	1.67802	0.000994369	1.02781	1.81103	1.00332	0.112971
VCE124086	16	51266055	51266215	0.0820693	1.24727	2.42361	-0.778997	0.424529	1.58885	-1.40602	-0.102821	1.25179	-2.28396	-0.578892	1.44047	1.00356	0.112972
VCE49719	11	10669858	10669914	0.179778	1.21971	2.24835	-0.729392	0.426581	1.56611	-1.20578	0.0602371	1.33088	-2.02922	-0.459814	1.38289	1.00536	0.112974
VCE336386	8	70445115	70445189	0.129376	1.30592	2.44596	-0.83596	0.35024	1.53008	-1.33764	-0.00512048	1.3696	-2.19785	-0.396782	1.63298	1.00142	0.112974
VCE49508	11	8778462	8778564	-0.00354432	1.15304	2.30365	-0.639896	0.530905	1.67516	-1.47651	-0.219672	1.06239	-2.40706	-0.768528	1.04818	1.0003	0.112975
VCE100578	14	66135982	66136032	0.401068	1.39333	2.32845	-1.30412	-0.110445	1.16708	-0.832088	0.488778	1.67668	-1.31222	0.673414	2.26837	1.0055	0.112975
VCE53244	11	34792905	34792987	0.447759	1.5989	2.67686	-1.14304	-0.0144633	1.21265	-0.900984	0.445493	1.65462	-1.50392	0.594028	1.99918	1.004	0.112976
VCE30933	1	244212394	244212443	0.169691	1.26193	2.33005	-0.961434	0.288179	1.4892	-1.25733	0.0931217	1.4012	-2.08417	-0.23204	1.75263	1.00721	0.112977
VCE79300	12	130235753	130235816	0.0514849	1.13389	2.15788	-0.51935	0.588631	1.69867	-1.50916	-0.314497	0.921032	-2.42883	-0.928696	0.770207	1.00699	0.112977
VCE258037	4	182207152	182207204	0.707182	1.58467	2.48375	-1.1784	-0.255949	0.664455	-0.163093	0.763731	1.68565	0.321868	1.02768	1.73249	1.00211	0.112977
VCE233259	3	169311607	169311671	0.126277	1.0421	1.99192	-0.322309	0.660216	1.60229	-1.45349	-0.15449	1.19066	-2.3951	-0.838168	0.920857	1.00875	0.112978
VCE83939	13	57439590	57439641	0.27629	1.26936	2.20175	-0.419156	0.695458	1.79774	-1.51247	-0.362953	0.791722	-2.53675	-1.02973	0.439004	1.00593	0.112978
VCE212249	3	17251565	17251712	0.865547	1.81395	2.7706	-1.23574	-0.258802	0.716791	-0.240077	0.779604	1.78624	0.0511107	1.06023	2.0063	1.00215	0.112978
VCE250080	4	114852003	114852060	0.0513366	1.0789	2.09404	-0.406657	0.64119	1.67154	-1.48436	-0.379472	0.760949	-2.2482	-1.04374	0.329777	1.00144	0.112981
VCE51089	11	17921097	17921190	0.0854368	1.06384	1.99139	-0.376801	0.678673	1.74611	-1.21728	0.0191917	1.26891	-2.27019	-0.709451	1.05854	1.00284	0.112984
VCE274537	5	122744559	122744636	0.108708	1.22879	2.32024	-0.717427	0.442716	1.58914	-1.28996	0.0323805	1.40895	-2.20788	-0.472969	1.56929	1.00087	0.112985
VCE149002	18	42480641	42480733	0.109673	1.20616	2.25573	-0.672853	0.509548	1.67623	-1.51615	-0.216661	1.08644	-2.52273	-0.736907	1.0809	1.00227	0.112985
VCE138679	17	56740386	56740453	0.327789	1.26949	2.20087	-0.56296	0.607337	1.67838	-1.28096	-0.134636	1.06435	-2.12771	-0.840618	0.973794	1.00972	0.112985
VCE362898	9	129218117	129218211	0.294162	1.49116	2.61693	-1.03227	0.149576	1.38833	-1.15175	0.226275	1.53754	-1.90342	0.0846377	1.89114	1.0011	0.112986
VCE204605	21	21250011	21250192	0.102859	1.24154	2.33721	-0.75267	0.431078	1.62482	-1.37269	-0.0535613	1.26049	-2.32626	-0.520124	1.33952	1.0036	0.112986
VCE285382	6	5560062	5560140	0.344986	1.22853	2.13509	-1.23695	-0.258725	0.730638	-0.237511	0.730379	1.65913	0.129953	1.00948	1.82875	1.00279	0.112987
VCE78402	12	116294850	116294912	0.140254	1.07932	1.95473	-0.265256	0.661808	1.62089	-1.58793	-0.432251	0.729049	-2.41272	-1.10514	0.216177	1.00656	0.112987
VCE334389	8	58862936	58862987	0.394773	1.33112	2.25301	-0.723634	0.537285	1.57841	-1.28528	-0.156668	1.08674	-2.01293	-0.807208	1.09255	1.00466	0.112989
VCE335331	8	63975777	63975863	0.414453	1.58939	2.66446	-1.15012	0.0103071	1.24029	-0.974878	0.393861	1.63664	-1.62272	0.473403	2.0603	1.00385	0.112989
VCE293409	6	71468478	71468723	0.738228	1.68206	2.61517	-1.21513	-0.235055	0.778517	-0.354094	0.725421	1.73601	-0.252125	1.02576	1.92653	1.00371	0.11299
VCE181891	2	155630682	155631169	0.0446854	1.20401	2.37015	-0.707986	0.468904	1.61712	-1.4503	-0.174918	1.17414	-2.33374	-0.682795	1.27269	1.00197	0.11299
VCE172403	2	84030599	84030655	0.492068	1.41926	2.33381	-1.31399	-0.138421	1.08	-0.657023	0.575288	1.73645	-1.11455	0.782406	2.31372	1.00994	0.11299
VCE116055	15	90026094	90026148	0.34227	1.2407	2.15107	-0.443911	0.663235	1.68843	-1.30171	-0.23171	0.896856	-2.09157	-0.962862	0.603016	1.00182	0.11299
VCE329652	8	9887532	9887605	0.216089	1.27241	2.2853	-0.839271	0.329959	1.5211	-0.883438	0.432342	1.63568	-1.73659	0.160865	1.73221	1.00147	0.112991
VCE357579	9	95509840	95509933	0.0140857	0.992775	2.02387	-0.326588	0.704826	1.69202	-1.44082	-0.196216	1.04905	-2.41378	-0.890928	0.651847	1.00286	0.112992
VCE294408	6	82749853	82749926	0.815175	1.84199	2.82775	-1.26196	-0.251858	0.800919	-0.398383	0.72638	1.79448	-0.39282	1.03908	2.1435	1.00041	0.112994
VCE175459	2	114865255	114865306	0.18535	1.12178	2.10498	-0.49864	0.561226	1.5487	-1.35791	-0.0553178	1.32059	-2.26926	-0.661515	1.29901	1.0028	0.112994
VCE225941	3	114674204	114674268	0.610159	1.24696	1.91046	-0.153998	0.553393	1.24315	-1.89755	-0.720518	0.466832	-2.47718	-1.25522	-0.0762648	1.00299	0.112995
VCE242741	4	43069542	43069607	0.28327	1.28063	2.25486	-0.941212	0.264827	1.48552	-0.992984	0.317209	1.53951	-1.78849	0.0940495	1.74061	1.00272	0.112996
VCE201252	20	48146803	48146948	0.653211	1.55404	2.45301	-1.11535	-0.14971	0.855038	-0.340541	0.766632	1.79483	-0.306836	1.0151	1.88234	1.00376	0.112998
VCE320950	7	93006618	93006681	-0.00896395	1.02785	2.0293	-0.390634	0.718965	1.80675	-1.34413	-0.165665	0.980044	-2.33592	-0.895454	0.610552	1.00897	0.113
VCE55456	11	64060044	64060220	0.328138	1.51533	2.6442	-1.05478	0.131846	1.3554	-1.15483	0.265914	1.53954	-1.87123	0.16825	1.92071	1.00534	0.113
VCE164358	2	36959611	36959708	0.403364	1.32627	2.22701	-1.37286	-0.291108	0.757936	-0.292992	0.76359	1.77863	-0.130613	1.03196	2.25638	1.00598	0.113001
VCE330666	8	20850011	20850070	0.56733	1.61324	2.60029	-1.17165	-0.127987	1.03696	-0.675913	0.61118	1.68995	-1.04411	0.865201	1.95279	1.0016	0.113001
VCE93580	14	26262279	26262347	0.31822	1.3259	2.27878	-1.08573	0.10913	1.37259	-1.02348	0.352667	1.53583	-1.78544	0.371441	1.87284	1.00364	0.113002
VCE45204	10	110637964	110638049	0.171611	1.33399	2.43957	-0.877096	0.312489	1.51991	-1.16279	0.190836	1.54207	-2.04546	-0.115167	1.76765	1.0016	0.113002
VCE281193	5	165149756	165149819	0.0344272	1.09846	2.16079	-0.494455	0.625782	1.71576	-1.52659	-0.341423	0.856747	-2.43051	-0.976658	0.611854	1.00753	0.113002
VCE50220	11	14298005	14298096	0.154407	1.13167	2.0798	-1.45749	-0.403817	0.613009	-0.29551	0.687412	1.67525	0.0833688	1.07883	2.11556	1.00799	0.113002
VCE335706	8	65230756	65231027	0.773181	1.70231	2.59977	-1.14268	-0.235634	0.727276	-0.258665	0.762715	1.72069	0.156252	1.03254	1.78806	1.00574	0.113003
VCE78984	12	122894414	122894464	0.0432159	1.18769	2.28346	-0.69346	0.477281	1.66479	-1.30489	0.0345662	1.35911	-2.23421	-0.447849	1.3361	1.00588	0.113003
VCE298209	6	101926667	101926716	0.0627539	1.20084	2.35889	-0.722578	0.464884	1.61752	-1.30027	0.0200833	1.37977	-2.26416	-0.456204	1.52452	1.00762	0.113003
VCE181291	2	150320963	150321030	0.130092	1.1384	2.14838	-0.538255	0.593756	1.63997	-1.35028	-0.11791	1.17441	-2.2415	-0.76279	1.11933	1.00325	0.113004
VCE420	1	4916436	4916486	0.693433	1.64121	2.57477	-1.21348	-0.235646	0.821838	-0.465533	0.662794	1.67322	-0.490563	1.00565	1.88119	1.00421	0.113007
VCE114520	15	74787122	74787252	0.0785862	1.06376	2.01154	-0.297171	0.651526	1.65702	-1.58208	-0.430143	0.75539	-2.47367	-1.11907	0.32677	1.00735	0.113008
VCE112090	15	59945653	59945765	0.0922136	1.26994	2.40127	-0.782758	0.39954	1.59844	-1.42925	-0.0981457	1.23936	-2.31008	-0.545769	1.40655	1.00137	0.11301
VCE5974	1	47847870	47847943	0.26721	0.993578	1.79868	-0.111458	0.742989	1.50891	-1.28459	-0.180967	1.04016	-2.14525	-0.932678	0.536025	1.00379	0.11301
VCE130050	16	79467956	79468053	0.254532	1.44076	2.54621	-1.00244	0.181016	1.41529	-1.22101	0.201811	1.471	-2.02589	0.0847679	1.77858	1.00356	0.113011
VCE132013	17	2413584	2413649	0.563198	1.50422	2.45415	-1.15403	-0.0879725	1.07471	-0.70225	0.565672	1.63451	-1.20836	0.818652	1.88508	1.00559	0.113011
VCE119835	16	6499818	6499885	0.314246	1.45063	2.51076	-1.01469	0.151742	1.37444	-1.1785	0.220329	1.45834	-1.91926	0.128234	1.73869	1.00268	0.113012
VCE312183	7	21240536	21240592	0.086637	1.23705	2.39555	-0.792058	0.422161	1.61256	-1.33677	0.000313248	1.36318	-2.27803	-0.450869	1.52585	1.00264	0.113012
VCE214385	3	31171836	31171891	0.360807	1.28844	2.21223	-1.38695	-0.323416	0.786167	-0.414574	0.665351	1.68273	-0.39073	1.03649	2.15878	1.00646	0.113013
VCE147683	18	38634194	38634285	0.328908	1.27804	2.19061	-0.675751	0.521126	1.6519	-1.38599	-0.193712	1.02187	-2.26985	-0.830785	1.02189	1.00655	0.113014
VCE43782	10	101091475	101091579	0.0192222	1.15843	2.28381	-0.623735	0.525348	1.66556	-1.36118	-0.0682878	1.26946	-2.30428	-0.629109	1.28038	1.00456	0.113016
VCE231617	3	157804836	157804902	0.230146	1.16397	2.06627	-0.656568	0.412094	1.48853	-0.889527	0.488899	1.71475	-1.83935	0.118626	1.73033	1.00413	0.113018
VCE216621	3	55292373	55292427	0.00736318	1.14649	2.26723	-0.590892	0.561213	1.69746	-1.48931	-0.221009	1.06886	-2.46249	-0.822062	1.01528	1.00995	0.113019
VCE101225	14	69505019	69505068	0.0576582	1.18142	2.30217	-0.698229	0.474705	1.6103	-1.28316	0.0462188	1.37491	-2.21742	-0.471086	1.48203	1.0065	0.113019
VCE342259	8	108112614	108112687	0.481897	1.37919	2.26979	-1.18195	-0.179883	0.9294	-0.466955	0.668881	1.67453	-0.559093	0.942757	1.84808	1.00948	0.113022
VCE343971	8	120849289	120849352	0.399292	1.47656	2.48631	-1.1302	0.0288137	1.2429	-0.938507	0.427229	1.63352	-1.56003	0.468659	2.03345	1.00211	0.113023
VCE247512	4	94006941	94007070	0.0849587	1.16627	2.26834	-0.621945	0.543987	1.64587	-1.45512	-0.245894	1.04974	-2.34361	-0.82325	1.01191	1.00696	0.113024
VCE206322	21	46065609	46065677	0.0948713	1.17526	2.2319	-0.735928	0.443134	1.59633	-1.3503	-0.0208402	1.32754	-2.26217	-0.528495	1.52726	1.00118	0.113025
VCE127645	16	66246031	66246109	0.264998	1.30596	2.34398	-0.796062	0.410149	1.58623	-1.29392	-0.0486177	1.2835	-2.16005	-0.524991	1.46704	1.00307	0.113026
VCE245606	4	77560892	77560950	0.152765	1.18423	2.1684	-0.837089	0.398853	1.57084	-1.28811	0.0163117	1.30882	-2.18256	-0.447132	1.50116	1.00261	0.113029
VCE335924	8	66492301	66492353	0.309015	1.44772	2.57158	-1.09545	0.127531	1.35852	-1.13483	0.260197	1.54425	-1.83997	0.144783	1.94915	1.00991	0.113029
VCE319367	7	78234419	78234553	0.788321	1.70433	2.61489	-1.16978	-0.234972	0.743755	-0.299268	0.768868	1.78743	-0.0853295	1.03992	1.99643	1.00976	0.11303
VCE254113	4	146919912	146920234	-0.00117957	1.03626	2.02269	-0.263421	0.752641	1.81393	-1.57665	-0.419395	0.67359	-2.63313	-1.07927	0.0295463	1.00882	0.113031
VCE323962	7	114741620	114741674	0.264352	1.415	2.53512	-0.976637	0.227956	1.43242	-1.21624	0.137158	1.46128	-2.00486	-0.0857097	1.76526	1.00405	0.113031
VCE121724	16	24670678	24670741	0.103466	1.25224	2.35078	-0.771742	0.405458	1.59282	-1.31587	0.0466734	1.37103	-2.26953	-0.343936	1.48313	1.00199	0.113032
VCE302368	6	132964695	132964744	0.0886622	1.26629	2.44937	-0.791269	0.421671	1.62218	-1.36943	-0.0358008	1.33024	-2.32753	-0.473515	1.48724	1.00584	0.113033
VCE189206	2	198314033	198314143	0.0801746	1.03396	1.99386	-0.278793	0.693838	1.65188	-1.34985	-0.354565	0.678016	-1.99113	-1.0847	-0.0177407	1.00351	0.113034
VCE189027	2	196113828	196113889	0.0423227	1.01557	2.00977	-0.293748	0.706723	1.67782	-1.3845	-0.348827	0.712727	-2.10195	-1.0689	0.0683728	1.00033	0.113034
VCE187641	2	183025283	183025380	-0.0138297	1.10635	2.2564	-0.586042	0.568564	1.68892	-1.30892	0.0118435	1.34539	-2.28612	-0.568329	1.27297	1.00262	0.113035
VCE310396	7	11450506	11450609	0.201614	1.17812	2.15168	-0.830217	0.428948	1.5992	-1.22254	0.0518685	1.32811	-2.14522	-0.395336	1.50524	1.00841	0.113035
VCE152702	18	68461824	68461908	0.438016	1.30081	2.17723	-1.08952	-0.0738228	0.945133	-0.176937	0.853693	1.83599	-0.26891	0.973573	1.97624	1.00622	0.113035
VCE316279	7	52209336	52209460	0.485986	1.58138	2.59542	-1.14592	-0.0520071	1.15729	-0.835308	0.491832	1.6435	-1.35146	0.724524	1.89411	1.00308	0.113035
VCE117163	15	96336712	96336881	-0.0398111	1.07017	2.17521	-0.498895	0.60812	1.70536	-1.54607	-0.35779	0.864548	-2.47832	-0.984109	0.610959	1.00213	0.113036
VCE154418	19	5431200	5431284	0.0752862	1.25158	2.34956	-0.765482	0.409289	1.64444	-1.35774	0.0203933	1.30844	-2.36954	-0.371146	1.39518	1.00451	0.113038
VCE114863	15	77618021	77618078	0.273344	1.38359	2.48983	-0.886098	0.322443	1.49834	-1.27147	0.0576716	1.4061	-2.07574	-0.313373	1.64789	1.00671	0.11304
VCE151563	18	57189326	57189458	0.728744	1.64164	2.56729	-1.1942	-0.225525	0.757179	-0.270977	0.757623	1.7435	-0.0494316	1.03022	1.90227	1.0068	0.11304
VCE56779	11	79242006	79242094	0.122319	1.27627	2.37266	-0.825723	0.37483	1.55796	-1.3345	-0.00134669	1.36312	-2.20264	-0.404146	1.57497	1.00403	0.113042
VCE235571	3	182413600	182413855	0.544121	1.43794	2.32378	-1.23894	-0.315685	0.609436	-0.210647	0.715362	1.62799	0.341058	1.03725	1.68467	1.0029	0.113043
VCE187121	2	179698456	179698654	0.100009	1.18385	2.20494	-0.657876	0.479783	1.62629	-1.07693	0.236123	1.49384	-1.99828	-0.280944	1.52757	1.00362	0.113045
VCE216944	3	56087368	56087435	0.0278316	1.1045	2.1323	-0.506543	0.597868	1.71036	-1.54988	-0.281106	1.0079	-2.58645	-0.888332	0.900457	1.00406	0.113045
VCE278950	5	152214549	152214630	0.384907	1.46884	2.4469	-1.03614	0.0414106	1.28178	-1.00502	0.39759	1.53972	-1.73804	0.589616	1.69958	1.00029	0.113047
VCE216515	3	54935522	54935602	0.363036	1.27806	2.18074	-0.350368	0.671207	1.65194	-1.34336	-0.339786	0.701186	-2.01482	-1.04649	0.119052	1.00091	0.113048
VCE363201	9	132504716	132504765	0.191014	1.31243	2.45558	-0.863865	0.362917	1.53794	-1.36785	-0.0368449	1.33375	-2.25309	-0.427234	1.56733	1.00689	0.113049
VCE315460	7	41340529	41340611	-0.00634329	1.12884	2.26834	-0.604507	0.554944	1.68088	-1.44781	-0.185978	1.08752	-2.41377	-0.763139	1.00824	1.0017	0.113051
VCE337004	8	73628858	73628981	0.411854	1.4807	2.48995	-1.10345	0.0151031	1.24192	-0.902132	0.458612	1.6431	-1.53868	0.57691	1.93329	1.00917	0.113051
VCE164169	2	34958472	34958594	0.149348	1.33734	2.52566	-0.892326	0.331159	1.52321	-1.32765	0.0148783	1.39461	-2.15177	-0.373849	1.70157	1.00399	0.113051
VCE99163	14	56814871	56815329	0.140154	1.20039	2.26079	-0.61921	0.524316	1.62037	-1.40974	-0.220779	1.06298	-2.21003	-0.825888	1.03108	1.00604	0.113053
VCE292720	6	63927394	63927454	0.6303	1.64058	2.62178	-1.14828	-0.121129	0.99603	-0.580904	0.655874	1.71138	-0.872228	0.897421	1.87673	1.00478	0.113055
VCE256178	4	167722590	167722653	0.882844	1.81522	2.75215	-1.26891	-0.32254	0.617355	-0.202624	0.780807	1.7653	0.289958	1.0529	1.99385	1.00731	0.113055
VCE211689	3	10518631	10518684	0.246299	1.4071	2.49742	-1.04788	0.182787	1.41585	-1.11698	0.263701	1.61318	-1.88774	0.0515415	2.04141	1.00926	0.113055
VCE6011	1	47991739	47991809	0.0298716	1.18048	2.31427	-0.68236	0.495127	1.64672	-1.45571	-0.173641	1.15682	-2.40128	-0.698101	1.22644	1.00216	0.113056
VCE140423	17	67672933	67672998	-0.00418799	1.04144	2.0766	-0.39077	0.672117	1.72274	-1.5331	-0.375138	0.79217	-2.4436	-1.06015	0.384232	1.00278	0.113056
VCE87811	13	78032045	78032152	0.245369	1.24317	2.18938	-0.444883	0.663667	1.77222	-1.48136	-0.294857	0.891254	-2.49375	-0.964304	0.60048	1.00579	0.113058
VCE66836	12	20205912	20205972	0.263282	1.28679	2.28297	-1.07528	0.104238	1.3758	-1.05062	0.34578	1.56015	-1.8979	0.371667	1.83027	1.00721	0.11306
VCE300099	6	114175414	114175463	0.41389	1.32475	2.21098	-0.647955	0.514489	1.79765	-1.43321	-0.0155861	1.23552	-2.67169	-0.412702	1.10939	1.00882	0.113061
VCE272055	5	103707163	103707218	0.569776	1.40902	2.26897	-1.07996	0.0189956	1.0413	-0.823688	0.652226	1.88516	-1.35661	0.680236	2.41263	1.00125	0.113062
VCE162736	2	23293814	23293873	0.727313	1.55695	2.42669	-1.05256	-0.148729	0.753268	-0.096144	0.870308	1.80882	0.0933527	1.05636	1.86921	1.00211	0.113065
VCE1483	1	14268681	14268768	0.272269	1.45274	2.59315	-1.03218	0.175697	1.40408	-1.18625	0.188753	1.54942	-1.94363	-0.00865038	1.94246	1.00415	0.113067
VCE218862	3	67417015	67417104	0.0450731	0.954891	1.8463	-0.153168	0.757608	1.68645	-1.29583	-0.0565822	1.18189	-2.31221	-0.812738	0.674878	1.00305	0.113068
VCE285660	6	8153230	8153429	0.256341	1.37969	2.50997	-0.866655	0.352182	1.54421	-1.31166	-0.0149354	1.33887	-2.13536	-0.407847	1.58207	1.00048	0.113068
VCE332403	8	34755849	34755919	0.031137	1.06994	2.05355	-0.234526	0.804345	1.87377	-1.60125	-0.424089	0.704029	-2.77839	-1.12033	0.0435707	1.0061	0.11307
VCE163380	2	28137419	28137506	0.253931	1.20131	2.15598	-0.36505	0.653567	1.65194	-1.38164	-0.356295	0.726536	-2.06848	-1.06491	0.210207	1.00388	0.11307
VCE183235	2	161371981	161372292	0.00804391	1.14265	2.27843	-0.627844	0.532458	1.67469	-1.48001	-0.22748	1.05414	-2.40497	-0.791282	1.04889	1.00443	0.113071
VCE8200	1	59738349	59738414	0.169807	1.33642	2.51333	-0.885705	0.342033	1.54337	-1.27576	0.076448	1.4276	-2.17768	-0.272371	1.68142	1.00425	0.113072
VCE109610	15	40907532	40907583	0.143123	1.33255	2.5065	-0.89789	0.330957	1.55181	-1.28415	0.0546577	1.43049	-2.1834	-0.308285	1.7281	1.00517	0.113072
VCE345353	8	139711558	139711610	0.486157	1.42982	2.35029	-1.17791	-0.155704	0.936404	-0.372261	0.727815	1.75506	-0.445018	0.968089	1.92781	1.00423	0.113072
VCE331403	8	26038295	26038457	0.105965	1.13059	2.1628	-0.479953	0.62224	1.67959	-1.45874	-0.334792	0.855089	-2.29682	-0.986314	0.585557	1.0017	0.113074
VCE36232	10	45107263	45107322	0.750093	1.63634	2.51202	-1.13654	-0.245972	0.662346	-0.159099	0.758484	1.68141	0.358955	1.01618	1.66313	1.00546	0.113075
VCE344581	8	127679399	127679504	0.810246	1.69749	2.60665	-1.22673	-0.301579	0.602314	-0.194384	0.745181	1.68238	0.343207	1.03978	1.78034	1.00255	0.113077
VCE344822	8	129873892	129873973	-0.021605	1.05642	2.07362	-0.361868	0.729853	1.82615	-1.66747	-0.423218	0.728107	-2.84122	-1.04563	0.251532	1.00376	0.113079
VCE322731	7	105269546	105269607	0.329775	1.486	2.51222	-1.05178	0.0852169	1.37297	-1.15443	0.291963	1.50496	-1.99679	0.344644	1.79059	1.00372	0.113079
VCE99293	14	57059484	57059553	0.286311	1.03491	1.85533	-0.155537	0.736775	1.54544	-1.41154	-0.258271	0.945531	-2.34325	-0.973864	0.45761	1.00444	0.113083
VCE12676	1	83288613	83288674	0.395358	1.36857	2.30886	-1.24897	-0.0975205	1.16573	-0.85089	0.444069	1.5817	-1.38568	0.67631	2.00134	1.0024	0.113086
VCE185674	2	174076971	174077320	-0.0268935	1.09116	2.21342	-0.53595	0.585365	1.69434	-1.54527	-0.32383	0.920231	-2.47867	-0.923649	0.737662	1.00053	0.113087
VCE311343	7	17955878	17955949	0.420662	1.42322	2.35174	-1.07822	-0.0114671	1.15457	-0.771446	0.583289	1.66308	-1.35611	0.778676	1.88486	1.00656	0.113087
VCE22270	1	168260422	168260476	0.0486333	1.17334	2.30779	-0.698046	0.504675	1.63909	-1.41752	-0.135037	1.18197	-2.35654	-0.664305	1.26268	1.00115	0.113087
VCE201734	20	52801784	52801837	0.288216	1.43845	2.53665	-1.0091	0.186921	1.40986	-1.20375	0.155621	1.48964	-1.94493	-0.0564504	1.85496	1.00929	0.113087
VCE2626	1	26702487	26702637	0.0422468	1.13534	2.23615	-0.599503	0.547515	1.64754	-1.38008	-0.205992	1.08199	-2.25655	-0.826002	1.06442	1.00225	0.113087
VCE71109	12	57242513	57242582	-0.0280854	1.10583	2.23016	-0.565951	0.570988	1.69289	-1.33847	-0.0545886	1.26405	-2.34739	-0.636886	1.17374	1.0059	0.113087
VCE43683	10	100796351	100796423	0.0220244	1.16127	2.32498	-0.655383	0.525486	1.68014	-1.38233	-0.104728	1.22666	-2.35001	-0.655176	1.24679	1.00415	0.113088
VCE106572	15	21943227	21943276	0.310902	1.47616	2.61109	-1.06048	0.145083	1.35531	-1.15407	0.23281	1.56583	-1.8463	0.0718845	1.9682	1.00672	0.11309
VCE360318	9	116251423	116251500	0.365087	1.46467	2.44023	-0.920134	0.111618	1.3721	-1.10461	0.446293	1.55923	-2.10576	0.614439	1.54809	1.00869	0.11309
VCE201488	20	51800627	51800698	0.141612	1.25602	2.37886	-0.781747	0.426283	1.59682	-1.38826	-0.0632927	1.28709	-2.31929	-0.520791	1.49491	1.00466	0.113091
VCE277558	5	140298358	140298407	0.447954	1.23436	2.08463	-0.906264	0.205514	1.2296	-0.818581	0.583027	1.78416	-1.50703	0.43825	2.06097	1.006	0.113091
VCE102013	14	76125706	76125756	0.175182	1.31794	2.4487	-0.866907	0.350928	1.51383	-1.32537	-0.0126536	1.33365	-2.15602	-0.405941	1.6085	1.0038	0.113091
VCE2980	1	28956341	28956451	0.329269	1.40583	2.4659	-1.10088	0.190563	1.41829	-1.09344	0.253817	1.60825	-1.86569	0.0654919	2.01691	1.00932	0.113096
VCE53237	11	34745458	34745583	0.408106	1.30606	2.19408	-0.683412	0.294477	1.28176	-0.960559	0.506194	1.7935	-1.70114	0.286224	1.86012	1.00166	0.113096
VCE43177	10	98069893	98069992	0.51322	1.63055	2.66776	-1.19528	-0.0703176	1.13715	-0.828199	0.494813	1.68117	-1.33994	0.678229	2.05181	1.00135	0.113096
VCE54593	11	46486065	46486137	0.0859624	1.14545	2.19382	-0.593646	0.541551	1.64949	-1.46336	-0.252428	1.01412	-2.33865	-0.850563	0.984843	1.00655	0.113096
VCE64198	11	133386371	133386465	0.817707	1.76324	2.72262	-1.293	-0.315196	0.672527	-0.307067	0.731443	1.75314	-0.00627458	1.07731	2.05468	1.00814	0.113098
VCE101901	14	75429832	75429881	0.41834	1.3404	2.25679	-1.3102	-0.202316	0.90709	-0.469402	0.700227	1.82794	-0.683099	0.965278	2.32417	1.00363	0.113099
VCE132438	17	7839257	7839327	0.050846	1.19978	2.35005	-0.719508	0.483084	1.63721	-1.43755	-0.143884	1.19811	-2.33877	-0.664731	1.28703	1.00075	0.113099
VCE283488	5	173499769	173499828	0.0524949	0.934437	1.81461	-0.0787866	0.823412	1.71697	-1.16446	-0.209086	0.808785	-1.9928	-1.0447	0.00894095	1.00576	0.1131
VCE43644	10	100730823	100730882	0.152768	1.33604	2.49654	-0.878949	0.337891	1.53411	-1.33425	-0.0110855	1.34583	-2.18085	-0.396203	1.64851	1.00402	0.113102
VCE121476	16	21908534	21908620	0.30993	1.50384	2.64279	-1.06977	0.133786	1.36149	-1.14896	0.240256	1.58131	-1.88993	0.0961222	2.0099	1.002	0.113102
VCE96201	14	36021086	36021153	0.0757337	1.14359	2.20931	-0.554411	0.58142	1.69146	-1.51608	-0.313894	0.924499	-2.42643	-0.912073	0.744379	1.00905	0.113103
VCE217300	3	59311379	59311513	0.742919	1.63712	2.54528	-1.2064	-0.287144	0.639238	-0.190935	0.760571	1.73961	0.314224	1.02859	1.83525	1.0078	0.113103
VCE26275	1	205750350	205750426	0.142949	1.29414	2.47758	-0.847872	0.37481	1.56003	-1.30313	0.025128	1.38969	-2.20162	-0.36913	1.61795	1.00418	0.113103
VCE134441	17	29038130	29038179	0.13812	1.23377	2.34973	-0.722212	0.477426	1.62365	-1.396	-0.130263	1.16428	-2.2973	-0.65297	1.24887	1.00358	0.113104
VCE408	1	4794741	4794811	0.767887	1.58038	2.40753	-1.14561	-0.26505	0.623604	-0.126905	0.804388	1.70433	0.256384	1.0766	1.87937	1.0084	0.113104
VCE95644	14	33644183	33644295	0.402771	1.29796	2.18865	-0.243725	0.67527	1.5885	-1.28064	-0.344555	0.57586	-1.64744	-1.02347	-0.382577	1.00255	0.113105
VCE120081	16	7382406	7382467	0.302578	1.50487	2.66553	-1.05109	0.143215	1.37182	-1.14296	0.25026	1.57571	-1.86277	0.116118	1.97736	1.00065	0.113105
VCE217172	3	58497467	58497520	0.142021	1.14196	2.0964	-0.514762	0.63796	1.74466	-1.35433	-0.130886	1.10943	-2.36433	-0.792528	0.923853	1.00633	0.113105
VCE20218	1	148712496	148712575	0.0279606	1.11727	2.22305	-0.554723	0.588696	1.70352	-1.46193	-0.226944	1.0324	-2.41264	-0.838873	0.917834	1.00098	0.113105
VCE235395	3	181941634	181941809	0.216776	1.29906	2.29379	-0.825661	0.325579	1.56466	-1.10411	0.338939	1.60534	-2.1806	0.061272	1.78546	1.0075	0.113106
VCE179895	2	144875357	144875674	0.21691	1.13207	2.03106	-0.235491	0.794133	1.78551	-1.15084	-0.125793	0.947157	-2.02434	-0.967689	0.36374	1.00087	0.113106
VCE272237	5	104606278	104606506	0.266683	1.47952	2.66822	-1.05557	0.175172	1.40382	-1.17466	0.206236	1.58956	-1.90322	0.0155031	1.98239	1.00783	0.113107
VCE294669	6	84854854	84855128	-0.0453556	1.07207	2.17997	-0.485303	0.615239	1.72306	-1.52173	-0.299655	0.975969	-2.50971	-0.919325	0.753285	1.00021	0.113107
VCE239503	4	19521199	19521255	0.50616	1.3055	2.13471	-0.751818	0.205139	1.14405	-0.226643	0.931361	1.99782	-0.690368	0.759764	2.04008	1.00704	0.113109
VCE121817	16	25748554	25748930	0.552827	1.42826	2.31533	-1.23298	-0.322881	0.567417	-0.199153	0.685119	1.59578	0.477301	1.01544	1.58303	1.00429	0.113109
VCE124039	16	51132544	51132593	0.195828	1.05244	1.94499	-0.233905	0.683053	1.55483	-1.5072	-0.421305	0.696634	-2.27148	-1.0937	0.111977	1.00606	0.11311
VCE165683	2	45340660	45340818	0.74579	1.66776	2.59115	-1.26161	-0.289192	0.710369	-0.315173	0.718346	1.70942	-0.0557907	1.05715	1.93384	1.00562	0.11311
VCE161165	2	15996822	15996920	-0.000282708	1.10862	2.23989	-0.573104	0.584932	1.6933	-1.52987	-0.253962	1.02349	-2.52344	-0.834966	0.902151	1.00047	0.11311
VCE223812	3	96193089	96193179	0.10102	1.1849	2.26262	-0.640128	0.538096	1.66765	-1.43161	-0.225707	1.0484	-2.30208	-0.818515	1.02633	1.00907	0.113111
VCE102217	14	77547942	77548003	0.453417	1.41599	2.34906	-0.803531	0.495562	1.58739	-1.21009	-0.110557	1.13491	-1.90351	-0.758714	1.34954	1.0076	0.113111
VCE185871	2	175121565	175121647	0.106986	1.29076	2.45826	-0.833838	0.387585	1.61339	-1.45069	-0.0626078	1.31538	-2.43353	-0.459015	1.54538	1.00866	0.113112
VCE14141	1	89577343	89577421	0.260003	1.24599	2.20678	-1.13412	0.120912	1.43237	-1.16029	0.231901	1.47557	-2.03955	0.262324	1.87254	1.00414	0.113113
VCE174101	2	103445056	103445114	0.221427	1.26922	2.25576	-0.902166	0.30185	1.58442	-1.38247	0.0320879	1.28111	-2.38794	-0.16044	1.4237	1.00559	0.113114
VCE185766	2	174332584	174332648	0.148915	1.1955	2.21942	-0.672519	0.487306	1.62846	-1.31271	0.0180505	1.30568	-2.21953	-0.501538	1.32169	1.00722	0.113114
VCE200930	20	45340551	45340607	0.332528	1.16068	1.96195	-0.304808	0.72789	1.69795	-1.2401	-0.0367534	1.15914	-2.19564	-0.826693	0.844891	1.00682	0.113116
VCE170166	2	66693598	66693669	0.382695	1.58115	2.70169	-1.14392	0.0511567	1.29327	-1.0428	0.351535	1.64457	-1.70099	0.313787	2.13376	1.00274	0.113116
VCE107764	15	34701932	34701995	0.539255	1.62609	2.66338	-1.14938	-0.0520001	1.1138	-0.679248	0.59651	1.79027	-1.12914	0.745365	2.1289	1.0043	0.113116
VCE17411	1	110652650	110652744	0.241122	1.37962	2.44094	-0.906112	0.238569	1.49998	-1.1509	0.33128	1.52656	-2.19966	0.293772	1.59154	1.00377	0.113118
VCE203930	21	15487180	15487257	0.11175	1.22123	2.31256	-0.700443	0.44828	1.57439	-1.32703	0.0431347	1.3988	-2.24001	-0.440638	1.51697	1.00528	0.113121
VCE58983	11	99851651	99851722	0.310172	1.26646	2.19061	-0.711925	0.503047	1.60621	-1.27157	-0.107354	1.1412	-2.04316	-0.726627	1.19903	1.00941	0.113122
VCE281587	5	166369807	166370077	0.117195	1.25979	2.37084	-0.814745	0.400707	1.56348	-1.37376	-0.0676292	1.261	-2.23991	-0.521603	1.50273	1.00161	0.113123
VCE148972	18	42329987	42330062	0.761814	1.6737	2.59323	-1.23428	-0.289434	0.652168	-0.252923	0.730253	1.67437	0.182546	1.04815	1.81156	1.00798	0.113123
VCE212969	3	19002189	19002265	0.418433	1.13732	1.94355	-0.953021	0.0903008	1.09397	-0.389236	0.828481	1.76037	-0.901054	0.783933	2.06138	1.00762	0.113123
VCE109630	15	40926025	40926151	-0.0951735	1.00464	2.0976	-0.409596	0.679948	1.76726	-1.33646	-0.0782001	1.18052	-2.4058	-0.768022	0.888356	1.00106	0.113124
VCE256902	4	174256921	174256979	0.102722	1.25903	2.45073	-0.817209	0.418985	1.59649	-1.34839	-0.0369043	1.31615	-2.25883	-0.493228	1.50043	1.00519	0.113124
VCE101135	14	68731452	68731507	0.720296	1.4793	2.30198	-0.75627	0.0965742	0.904254	-0.00327914	1.03304	1.99953	-0.0867032	0.974591	1.9226	1.00416	0.113125
VCE63654	11	131413236	131413291	0.884965	1.83709	2.79361	-1.28561	-0.311204	0.682998	-0.26185	0.777098	1.7913	-0.0270195	1.10825	2.12125	1.0072	0.113126
VCE229639	3	140420617	140420676	0.117548	1.2543	2.35628	-0.787855	0.409938	1.58978	-1.3838	-0.0622285	1.26833	-2.31783	-0.466458	1.40919	1.00369	0.113126
VCE65103	12	5881419	5881477	0.0713008	1.27315	2.4349	-0.812593	0.392378	1.59281	-1.34245	-0.0227311	1.3195	-2.24639	-0.46944	1.53616	1.00618	0.113126
VCE279780	5	158242444	158242530	0.579547	1.47833	2.38101	-1.15065	-0.170284	0.8347	-0.20182	0.830167	1.83009	-0.0692924	1.01593	1.98353	1.00259	0.113127
VCE198223	20	20959456	20959521	0.66387	1.63186	2.56836	-1.21305	-0.20934	0.860017	-0.46799	0.681311	1.71071	-0.491024	0.979222	1.95348	1.00161	0.113131
VCE89461	13	91627702	91627753	0.386944	1.27467	2.19546	-0.456527	0.653948	1.66974	-1.18226	-0.0945782	1.09659	-1.88031	-0.850447	0.800433	1.00578	0.113131
VCE129145	16	74268469	74268717	0.01084	1.11391	2.18189	-0.540974	0.605501	1.74485	-1.62084	-0.329453	0.905416	-2.64359	-0.925722	0.746344	1.00964	0.113133
VCE252597	4	136751697	136751820	0.425396	1.3398	2.26675	-1.20119	-0.0741757	1.18128	-0.798516	0.509136	1.61654	-1.48246	0.717362	1.97873	1.00354	0.113133
VCE114848	15	77497999	77498081	0.0242499	1.07106	2.12062	-0.429833	0.641328	1.68961	-1.49814	-0.369748	0.7947	-2.32963	-1.03053	0.376931	1.00141	0.113135
VCE95705	14	33707267	33707319	0.599346	1.51538	2.41929	-1.18906	-0.195897	0.817862	-0.25224	0.787986	1.78603	-0.140013	1.02291	1.98363	1.00685	0.113135
VCE238480	4	10596604	10596673	0.525927	1.43925	2.35179	-1.30009	-0.157601	1.03551	-0.715898	0.534835	1.7022	-1.17136	0.785896	2.24238	1.00622	0.113135
VCE310322	7	11040160	11040243	0.0663007	1.10364	2.10169	-0.459565	0.652011	1.75095	-1.44757	-0.258879	0.941757	-2.44739	-0.92402	0.709087	1.00324	0.113135
VCE282862	5	169460558	169460640	0.128375	1.17505	2.24186	-0.632661	0.523567	1.60928	-1.39593	-0.217237	1.03732	-2.17958	-0.831001	1.0252	1.0082	0.113135
VCE7525	1	56921095	56921191	0.0828264	1.08892	2.06935	-0.282371	0.754196	1.80286	-1.48681	-0.345999	0.753895	-2.44687	-1.04967	0.108488	1.00573	0.113136
VCE53493	11	37203289	37203341	0.138924	1.13232	2.10219	-0.525515	0.615682	1.68037	-1.27506	-0.124063	1.11885	-2.09582	-0.827668	0.992228	1.00513	0.113137
VCE152560	18	66770242	66770313	0.499252	1.48989	2.4173	-1.11258	-0.0477855	1.14954	-0.736215	0.577058	1.68209	-1.25667	0.777601	1.88323	1.00131	0.113138
VCE149014	18	42623574	42623634	0.73298	1.6528	2.5853	-1.21597	-0.268063	0.712735	-0.355691	0.675788	1.64715	-0.00775251	1.01442	1.74953	1.00412	0.113138
VCE198482	20	22166921	22166984	-0.0178168	1.05151	2.088	-0.456053	0.639528	1.72249	-1.33683	-0.0489811	1.23066	-2.3656	-0.697148	1.03482	1.00291	0.11314
VCE194175	2	222214900	222214953	0.305547	1.28485	2.24331	-1.12213	0.231389	1.40821	-1.06028	0.175831	1.51269	-1.6959	-0.209234	2.09391	1.00192	0.11314
VCE100810	14	67940939	67941192	0.174576	1.28723	2.38937	-0.75619	0.423921	1.58153	-1.39055	-0.0931722	1.26535	-2.28482	-0.568051	1.42213	1.00965	0.11314
VCE138869	17	57542047	57542109	0.266461	1.2919	2.30106	-0.988104	0.259754	1.486	-1.2297	0.0929028	1.36388	-2.03956	-0.204791	1.73293	1.00915	0.113142
VCE323274	7	110588516	110588571	0.101566	1.08472	2.04829	-0.439705	0.666366	1.75887	-1.28512	-0.055032	1.14366	-2.28974	-0.758818	0.903845	1.00181	0.113142
VCE167246	2	58085695	58085797	0.434908	1.40536	2.36428	-1.10969	-0.0103416	1.25943	-0.867692	0.470366	1.56989	-1.63913	0.678834	1.79712	1.00382	0.113142
VCE28494	1	217445601	217445659	0.265914	1.38356	2.40538	-0.998247	0.187522	1.47355	-1.26986	0.156814	1.44289	-2.20594	0.0532288	1.72829	1.00603	0.113143
VCE74870	12	88746606	88746670	0.0670699	1.19359	2.30888	-0.731149	0.455363	1.6131	-1.43596	-0.154209	1.19501	-2.32124	-0.665972	1.35481	1.00445	0.113144
VCE356651	9	85536795	85536853	0.197148	1.31205	2.39958	-0.944787	0.299189	1.5499	-1.26697	0.134969	1.4249	-2.21853	-0.148712	1.697	1.00368	0.113145
VCE134403	17	28948545	28948671	0.450138	1.34839	2.24514	-0.309723	0.678521	1.65202	-1.31279	-0.338424	0.676951	-1.91791	-1.06167	0.00153068	1.00864	0.113145
VCE310634	7	13725777	13725829	0.0231218	1.08817	2.12973	-0.486038	0.60939	1.69504	-1.47334	-0.227631	1.06164	-2.444	-0.854275	0.904105	1.0028	0.113145
VCE41772	10	86164135	86164247	0.0278753	1.11455	2.18152	-0.531437	0.581247	1.67611	-1.51075	-0.292638	0.945886	-2.41152	-0.910928	0.803942	1.00167	0.113146
VCE266453	5	69981891	69981945	0.279878	1.24627	2.19225	-0.66881	0.555402	1.66772	-1.27939	-0.132486	1.11551	-2.11988	-0.78544	1.11424	1.00665	0.113147
VCE28359	1	217020699	217020901	0.246183	1.18192	2.13138	-0.365119	0.670924	1.66421	-1.42668	-0.374614	0.700891	-2.14579	-1.05833	0.128232	1.00443	0.113149
VCE165622	2	45165069	45165140	0.130935	1.27479	2.41521	-0.794358	0.425436	1.61658	-1.37753	-0.054067	1.29546	-2.33295	-0.485096	1.43579	1.00728	0.11315
VCE273241	5	108671377	108671441	0.540217	1.44444	2.36551	-1.26392	-0.20308	0.902452	-0.44951	0.673152	1.74012	-0.627809	0.993742	2.08023	1.00663	0.113152
VCE108615	15	36659987	36660374	0.781819	1.6729	2.54681	-1.19806	-0.30655	0.606376	-0.193925	0.712658	1.63626	0.40969	1.03327	1.64276	1.00643	0.113154
VCE344770	8	129465981	129466034	0.189753	1.24094	2.23435	-0.802576	0.388602	1.64252	-1.24634	0.120174	1.36515	-2.27191	-0.15992	1.37055	1.00825	0.113154
VCE312909	7	26419193	26419360	0.119273	1.1017	2.11875	-0.423354	0.638705	1.64821	-1.45322	-0.362869	0.768943	-2.22075	-1.01524	0.343914	1.0071	0.113155
VCE197064	20	12419569	12419658	0.446683	1.3608	2.2661	-0.5665	0.597642	1.76079	-1.45307	-0.257383	0.948616	-2.45863	-0.92837	0.838908	1.00613	0.113155
VCE320502	7	90598135	90598279	0.156509	1.23751	2.29295	-0.682718	0.512453	1.68354	-1.30562	-0.0252595	1.23795	-2.27591	-0.589264	1.27884	1.00582	0.113156
VCE172510	2	85163174	85163238	0.458287	1.46504	2.44904	-1.05806	0.128829	1.39932	-0.987465	0.326518	1.55369	-1.78218	0.315001	1.87188	1.00416	0.113158
VCE215894	3	50164323	50164375	0.125068	1.26128	2.36694	-0.740618	0.418035	1.57962	-1.30642	0.0558017	1.41965	-2.19846	-0.384109	1.53805	1.0014	0.113158
VCE244329	4	61794959	61795023	0.509303	1.39143	2.28012	-1.24073	-0.326139	0.606588	-0.211054	0.710386	1.63507	0.328778	1.03439	1.73391	1.00202	0.113159
VCE181606	2	153144057	153144111	0.11717	1.28474	2.41375	-0.816652	0.375053	1.56351	-1.13963	0.23431	1.54911	-2.06673	-0.125154	1.73148	1.00535	0.113159
VCE10939	1	77049296	77049361	0.133389	1.15407	2.16639	-0.560016	0.581893	1.65226	-1.41949	-0.284294	0.932768	-2.21509	-0.936855	0.758874	1.00775	0.11316
VCE82563	13	47481671	47481725	0.140947	1.16458	2.18125	-0.603503	0.552572	1.70614	-1.29353	-0.0433961	1.24435	-2.28451	-0.649266	1.22233	1.00435	0.113161
VCE54185	11	43575351	43575451	-0.0548835	1.06577	2.20041	-0.512689	0.615669	1.73202	-1.52596	-0.285219	0.955796	-2.5004	-0.921719	0.753807	1.00123	0.113161
VCE63513	11	130840877	130840953	0.383086	1.36463	2.31851	-0.94587	0.143446	1.28443	-0.662499	0.619237	1.78384	-1.27254	0.623567	1.85025	1.00914	0.113163
VCE62762	11	126381362	126381424	0.0854532	1.23124	2.33616	-0.730466	0.436292	1.59739	-1.30018	0.0393747	1.39863	-2.22363	-0.43946	1.53626	1.00463	0.113163
VCE183943	2	163938800	163939013	0.308674	1.53483	2.70869	-1.09088	0.120267	1.3605	-1.13114	0.243237	1.61997	-1.86131	0.0982244	2.07471	1.00029	0.113164
VCE325676	7	127226028	127226080	0.388325	1.36322	2.32752	-1.0164	0.161888	1.42192	-1.1352	0.263054	1.43955	-2.05468	0.33395	1.62587	1.00315	0.113164
VCE280587	5	161543081	161543137	0.307289	1.2091	2.19597	-0.959049	0.329184	1.41322	-1.10735	0.235858	1.52329	-1.90431	-0.164602	1.94799	1.00242	0.113164
VCE328340	7	152637098	152637365	0.212967	1.2038	2.17405	-0.595946	0.543881	1.61578	-1.35852	-0.238482	0.957542	-2.10009	-0.915295	0.897028	1.00434	0.113165
VCE36016	10	42454329	42454389	0.696117	1.58926	2.48651	-1.15049	-0.256783	0.660797	-0.160913	0.752531	1.66806	0.424688	0.997056	1.60682	1.00234	0.113166
VCE107552	15	32910771	32910934	0.283359	1.45051	2.50824	-0.993707	0.147066	1.38954	-1.05416	0.35356	1.58721	-1.86834	0.359348	1.77972	1.00279	0.113166
VCE152080	18	61683053	61683143	-0.0518425	1.0231	2.06052	-0.372205	0.68777	1.76579	-1.53328	-0.365367	0.796912	-2.53518	-1.04176	0.378394	1.00087	0.113168
VCE7421	1	56287892	56287972	0.193223	1.28264	2.38418	-0.821007	0.39675	1.53919	-1.28295	0.0304067	1.3764	-2.12113	-0.409443	1.58256	1.00676	0.113168
VCE108347	15	36229206	36229349	0.668978	1.5747	2.48504	-1.18948	-0.220525	0.799874	-0.337482	0.696125	1.67172	-0.0824286	0.991698	1.75788	1.00389	0.11317
VCE121564	16	22828568	22828756	0.143444	1.13332	2.13692	-0.478455	0.592272	1.59865	-1.36631	-0.296412	0.867935	-2.04965	-0.986264	0.654047	1.00504	0.11317
VCE157448	19	33932334	33932413	0.626386	1.60963	2.57317	-1.19838	-0.155759	0.969032	-0.63168	0.588585	1.64658	-0.978261	0.894401	1.88811	1.00774	0.113172
VCE147948	18	39354923	39354995	0.705064	1.60045	2.48689	-1.2083	-0.313731	0.604871	-0.213865	0.704967	1.63923	0.41593	1.0255	1.62592	1.00686	0.113172
VCE117014	15	96036515	96036855	0.353198	1.25835	2.15885	-0.270261	0.685934	1.65085	-1.3644	-0.383749	0.607873	-1.96452	-1.11619	-0.0693473	1.00306	0.113173
VCE200869	20	44355638	44355696	0.0163061	1.12286	2.20761	-0.532676	0.563451	1.6697	-1.25623	0.0608766	1.39801	-2.23485	-0.530468	1.302	1.00053	0.113173
VCE48523	10	130401396	130401468	0.142789	1.24141	2.28013	-0.714453	0.408518	1.55174	-1.11873	0.249165	1.57133	-2.05928	-0.152398	1.65225	1.00781	0.113174
VCE108380	15	36302267	36302354	0.227995	1.41545	2.58118	-0.962776	0.239621	1.4347	-1.17657	0.18674	1.53822	-1.98199	-0.0605607	1.8565	1.00063	0.113175
VCE213308	3	22392447	22392499	-0.0500435	1.04925	2.15019	-0.476544	0.641346	1.74086	-1.49511	-0.260207	0.972944	-2.46935	-0.908393	0.724493	1.00423	0.113175
VCE87102	13	72696607	72696738	0.349736	1.28643	2.2203	-0.687101	0.518696	1.59239	-1.32558	-0.17084	1.04914	-2.07956	-0.81982	1.12715	1.00507	0.113177
VCE268698	5	87786237	87786315	-0.0261874	1.06993	2.14772	-0.457449	0.625647	1.72362	-1.5749	-0.378977	0.820768	-2.5075	-1.01601	0.5004	1.00606	0.113177
VCE13110	1	86247686	86247809	-0.022617	1.10569	2.24104	-0.564135	0.596611	1.719	-1.48544	-0.239068	1.00979	-2.45855	-0.851052	0.88632	1.00427	0.113177
VCE1209	1	10794008	10794063	0.101547	1.24052	2.38707	-0.760056	0.443573	1.59947	-1.33934	-0.0270144	1.29985	-2.22047	-0.511095	1.45288	1.00166	0.113178
VCE254768	4	150594070	150594123	0.339753	1.29605	2.28003	-0.93707	0.19624	1.33544	-1.01038	0.37812	1.6241	-1.77172	0.270146	1.85005	1.00968	0.113178
VCE78787	12	119781476	119781546	0.34204	1.15132	1.98982	-0.489045	0.501378	1.40231	-1.10007	0.310906	1.63366	-1.97509	-0.20587	1.57394	1.00894	0.113179
VCE193377	2	219827163	219827311	0.178816	1.11597	2.06256	-1.35417	-0.374602	0.635414	-0.302308	0.673607	1.62005	0.096347	1.07293	1.89649	1.00147	0.11318
VCE235241	3	181573664	181573779	0.68717	1.57436	2.4335	-1.23712	-0.289625	0.646951	-0.240542	0.751028	1.70503	0.171292	1.07006	1.8332	1.00787	0.113182
VCE243971	4	57980909	57981010	0.375975	1.37329	2.3153	-1.14515	-0.0989064	1.13108	-0.795029	0.539192	1.57751	-1.38696	0.816495	1.74452	1.00969	0.113182
VCE108186	15	35854625	35854684	0.220784	1.35711	2.45317	-0.994813	0.233093	1.46821	-1.19375	0.16545	1.51869	-1.99057	-0.0909324	1.90468	1.00259	0.113183
VCE54172	11	43555869	43556115	0.289133	1.48583	2.68608	-1.06622	0.173061	1.38987	-1.16637	0.207519	1.5925	-1.90481	-0.00530915	2.06915	1.00084	0.113184
VCE23409	1	177340901	177340977	0.602121	1.52404	2.4445	-1.23936	-0.268692	0.729361	-0.30402	0.717154	1.68299	0.111363	0.999633	1.87075	1.0013	0.113184
VCE233484	3	169609285	169609346	0.227937	1.33513	2.42476	-0.934939	0.305986	1.51106	-1.28779	0.0444311	1.39507	-2.12005	-0.316559	1.72111	1.00753	0.113185
VCE351841	9	34624723	34624789	0.0521287	1.23985	2.42134	-0.758279	0.434455	1.61699	-1.35233	-0.0257298	1.34241	-2.23725	-0.466767	1.44232	1.00167	0.113185
VCE70195	12	51954047	51954098	0.0450324	1.08624	2.14079	-0.489723	0.613788	1.66306	-1.35638	-0.153173	1.1008	-2.23477	-0.818685	0.936328	1.00094	0.113186
VCE8790	1	61452963	61453270	-0.081867	0.999255	2.05048	-0.357687	0.697762	1.7667	-1.58043	-0.391814	0.768417	-2.61188	-1.07166	0.332375	1.00823	0.113187
VCE117756	15	98323391	98323469	0.105834	1.06206	2.02615	-0.325031	0.672008	1.65058	-1.33534	-0.311128	0.7682	-2.01306	-1.05002	0.262553	1.00188	0.113189
VCE340562	8	96513296	96513363	0.178602	1.22147	2.23936	-0.97867	0.345757	1.53809	-1.06309	0.216889	1.53401	-1.85368	-0.214964	1.94352	1.00628	0.113189
VCE49752	11	11027616	11027688	0.239809	1.00437	1.7855	-0.5004	0.570994	1.54219	-0.938674	0.384512	1.48209	-1.98368	-0.189186	1.40754	1.00754	0.11319
VCE265687	5	65366830	65366889	0.0367041	1.07539	2.0793	-0.330614	0.735066	1.80185	-1.50585	-0.341042	0.791922	-2.52168	-1.02312	0.293628	1.00412	0.113193
VCE102614	14	79373603	79373702	0.774751	1.66864	2.56704	-1.2183	-0.304004	0.601739	-0.18864	0.724573	1.65362	0.397796	1.02104	1.68862	1.00903	0.113193
VCE343959	8	120700223	120700326	0.630045	1.3942	2.23562	-0.96748	-0.0969082	0.698102	-0.0146506	0.885596	1.72291	0.367435	0.976915	1.60875	1.0065	0.113195
VCE241556	4	31262025	31262082	0.328875	1.2183	2.15408	-0.690615	0.425219	1.45253	-1.08704	0.258307	1.50682	-1.98066	-0.154437	1.55509	1.00543	0.113196
VCE128542	16	73062861	73062986	0.121639	1.23137	2.35223	-0.735585	0.44807	1.57693	-1.36934	-0.142788	1.15859	-2.1509	-0.67462	1.27333	1.00118	0.113197
VCE180367	2	145919172	145919256	-0.0603302	1.0757	2.14482	-0.552171	0.646158	1.85059	-1.70089	-0.308297	0.980453	-2.95925	-0.813665	0.831823	1.009	0.113197
VCE246099	4	80410049	80410267	-0.0482555	1.07407	2.18858	-0.516262	0.610147	1.72831	-1.52665	-0.268985	1.00072	-2.50654	-0.892298	0.777892	1.0003	0.113197
VCE282693	5	168909568	168909656	0.42363	1.35156	2.25983	-1.32638	-0.337072	0.644609	-0.200007	0.753318	1.71691	0.219526	1.0547	2.06505	1.00495	0.113199
VCE332664	8	35940474	35940523	0.243831	1.09374	2.01108	-0.429218	0.623237	1.55931	-1.26802	-0.0333638	1.28089	-2.22866	-0.680374	1.17687	1.0046	0.113199
VCE5403	1	44523233	44523295	0.0351194	1.14815	2.26587	-0.629038	0.514856	1.63414	-1.38053	-0.0920809	1.25814	-2.33271	-0.653032	1.28551	1.00032	0.1132
VCE76891	12	102551630	102551702	0.282438	1.49252	2.66264	-1.05873	0.152945	1.38734	-1.14959	0.238912	1.57413	-1.92389	0.0972849	1.96579	1.0007	0.1132
VCE14065	1	88548249	88548634	0.342264	1.5476	2.67722	-1.0975	0.0928964	1.31038	-1.09911	0.2755	1.61587	-1.7814	0.209207	2.04275	1.00753	0.113201
VCE191336	2	206837970	206838023	0.0401947	1.12882	2.21568	-0.589358	0.560613	1.66255	-1.41547	-0.166477	1.10921	-2.31552	-0.776227	1.0512	1.00126	0.113202
VCE108496	15	36500190	36500240	0.134463	1.14565	2.12649	-0.492595	0.528389	1.55769	-1.11091	0.254238	1.6274	-2.07675	-0.286877	1.5852	1.00263	0.113203
VCE54379	11	45422010	45422077	-0.00338198	1.07556	2.12646	-0.452873	0.63896	1.74299	-1.5496	-0.347644	0.864061	-2.52459	-1.00468	0.621479	1.00731	0.113203
VCE250050	4	114698434	114698503	0.0463492	1.04616	2.04921	-0.346811	0.674476	1.68249	-1.46197	-0.378073	0.702057	-2.22064	-1.07436	0.153186	1.00313	0.113203
VCE136256	17	40314425	40314486	0.201674	1.32868	2.45005	-0.862292	0.347403	1.51999	-1.2972	0.00495627	1.34752	-2.11823	-0.417199	1.5975	1.00073	0.113205
VCE116488	15	94628295	94628415	0.615213	1.5029	2.38176	-1.2213	-0.321424	0.590606	-0.199137	0.689239	1.60021	0.46708	1.00598	1.56691	1.00271	0.113207
VCE230819	3	148912723	148912863	0.309184	1.24407	2.18553	-1.37237	-0.266451	0.813626	-0.349029	0.744923	1.76449	-0.322053	1.02482	2.27283	1.00379	0.11321
VCE43345	10	98830831	98831052	0.0629815	1.07975	2.09936	-0.387299	0.665379	1.71342	-1.51787	-0.395192	0.748891	-2.41274	-1.0985	0.351257	1.0016	0.11321
VCE258168	4	182521458	182521518	0.742257	1.63621	2.52777	-1.18756	-0.270037	0.652216	-0.193072	0.74592	1.66782	0.341481	1.02558	1.69864	1.00666	0.113211
VCE153092	18	74748659	74748721	0.143786	1.0671	2.02264	-0.308906	0.670127	1.60595	-1.51979	-0.396066	0.768169	-2.35952	-1.06158	0.296914	1.00395	0.113211
VCE251436	4	128062381	128062448	0.0410766	1.07418	2.09115	-0.476149	0.626829	1.69776	-1.34101	-0.121621	1.13414	-2.2605	-0.812432	0.985252	1.00069	0.113212
VCE4241	1	38020550	38020796	-0.0290759	1.09684	2.24818	-0.560064	0.584559	1.69276	-1.53259	-0.300484	0.962467	-2.47839	-0.893193	0.793336	1.00178	0.113213
VCE350950	9	26683175	26683229	0.0964443	1.10364	2.12471	-0.422282	0.639465	1.66279	-1.48723	-0.37943	0.773828	-2.33138	-1.02439	0.398983	1.00356	0.113213
VCE72235	12	65731896	65731987	0.42483	1.3022	2.19611	-1.22442	-0.283672	0.649906	-0.185731	0.737999	1.64809	0.338261	1.01674	1.69526	1.00062	0.113213
VCE354953	9	76277808	76277893	-0.0195685	1.07874	2.16902	-0.50913	0.622399	1.73492	-1.49617	-0.258665	0.961075	-2.46768	-0.886071	0.791401	1.00104	0.113215
VCE262749	5	38783274	38783352	0.1033	1.23758	2.38117	-0.785854	0.432249	1.57315	-1.40859	-0.129477	1.23238	-2.26455	-0.604574	1.36271	1.00509	0.113215
VCE201033	20	46190537	46190699	0.226524	1.44084	2.61963	-0.986058	0.210759	1.43057	-1.16192	0.224436	1.55039	-1.93237	-0.00218055	1.89218	1.00545	0.113217
VCE14379	1	90501836	90501918	0.0339002	1.16615	2.32932	-0.670695	0.520915	1.65938	-1.29483	-0.0149173	1.33736	-2.23616	-0.55585	1.33019	1.00354	0.113218
VCE125726	16	56115357	56115512	0.366708	1.3984	2.39525	-1.18608	0.0667199	1.3602	-1.06075	0.294097	1.57911	-1.79208	0.261606	2.12686	1.0099	0.113218
VCE109451	15	39365351	39365407	0.288399	1.15798	2.09099	-0.360712	0.701968	1.67488	-1.25905	-0.211215	0.882414	-2.02872	-0.993691	0.503494	1.00255	0.113219
VCE322441	7	103479245	103479313	0.0693764	1.16117	2.22422	-0.587274	0.551409	1.6838	-1.51297	-0.257652	0.997968	-2.44977	-0.849404	0.934168	1.00401	0.113219
VCE189582	2	199365798	199365904	0.286108	1.48382	2.64817	-1.06584	0.154306	1.37192	-1.14331	0.249321	1.61712	-1.88414	0.100928	2.05387	1.00185	0.113221
VCE70580	12	54008834	54009041	0.849634	1.77335	2.68325	-1.17646	-0.258491	0.690678	-0.164554	0.80584	1.8068	0.199691	1.05663	1.95503	1.00193	0.113221
VCE293487	6	72299004	72299210	0.197338	1.40612	2.57681	-0.954272	0.255313	1.47076	-1.15807	0.206183	1.57373	-1.97519	-0.0714122	1.93092	1.00823	0.113222
VCE324159	7	115344837	115344890	0.727871	1.71808	2.67108	-1.31554	-0.259108	0.855681	-0.494726	0.681672	1.78979	-0.628081	1.02541	2.26722	1.00599	0.113223
VCE7242	1	55085404	55085480	0.234743	1.32612	2.41203	-0.843974	0.369746	1.58729	-1.29082	0.0456667	1.36435	-2.21813	-0.351363	1.5776	1.00635	0.113223
VCE289043	6	33886136	33886187	0.0907925	1.11236	2.15145	-0.52485	0.609319	1.67093	-1.33381	-0.194956	1.03364	-2.19794	-0.878647	0.913097	1.00457	0.113224
VCE295708	6	90860197	90860281	0.252693	1.25757	2.2874	-0.688315	0.411564	1.47253	-1.13464	0.242392	1.62415	-2.01041	-0.195426	1.75221	1.00326	0.113226
VCE83567	13	53892481	53892532	0.232992	1.17743	2.11699	-0.558193	0.579605	1.64016	-1.32627	-0.104483	1.18953	-2.24861	-0.741282	1.14168	1.00623	0.113226
VCE180644	2	146951610	146951661	0.30445	1.12141	1.97995	-0.413505	0.645271	1.63038	-1.24099	0.0210121	1.31748	-2.30742	-0.63907	1.1794	1.00619	0.113227
VCE171000	2	71566655	71566708	0.192676	0.998061	1.86855	-0.161563	0.73144	1.5565	-1.47024	-0.317411	0.848045	-2.3615	-1.02827	0.301396	1.00561	0.113227
VCE80154	13	21889614	21889684	0.0130356	1.13504	2.28743	-0.631949	0.542252	1.66988	-1.44603	-0.193522	1.10557	-2.39325	-0.749463	1.07989	1.00361	0.113228
VCE219306	3	70068398	70068457	-0.00118232	1.00675	2.02992	-0.327485	0.71556	1.74542	-1.34642	-0.251103	0.895106	-2.24483	-0.997127	0.440837	1.00736	0.113229
VCE212657	3	18378764	18378817	0.288408	1.37885	2.41931	-0.96458	0.182482	1.39973	-1.04179	0.350007	1.56175	-1.83292	0.278318	1.74845	1.00365	0.113229
VCE249419	4	110615218	110615282	0.177525	1.35264	2.53948	-0.907872	0.31446	1.48761	-1.28673	0.0785009	1.44607	-2.12539	-0.230652	1.68925	1.00036	0.113231
VCE271478	5	97750682	97750791	0.0746563	1.22465	2.35461	-0.772566	0.442037	1.61049	-1.43757	-0.123544	1.20293	-2.33556	-0.586719	1.33206	1.00165	0.113232
VCE277266	5	139140501	139140579	0.216823	1.37099	2.47931	-0.965489	0.270407	1.48755	-1.21621	0.119232	1.47957	-2.08002	-0.176785	1.80822	1.00477	0.113233
VCE113590	15	67790239	67790476	-0.0130907	1.11237	2.26409	-0.56981	0.575296	1.69118	-1.51462	-0.277025	1.00552	-2.47582	-0.862523	0.908056	1.00176	0.113234
VCE185919	2	175282941	175283292	0.750322	1.77218	2.71887	-1.21127	-0.223908	0.84894	-0.478809	0.665286	1.70652	-0.556284	0.990749	1.95844	1.00469	0.113234
VCE53296	11	35629224	35629350	0.0414658	1.13009	2.2207	-0.574497	0.575335	1.68647	-1.40863	-0.187975	1.0683	-2.31119	-0.822577	1.01675	1.0011	0.113234
VCE101907	14	75440054	75440155	0.040543	1.18692	2.30517	-0.681437	0.479179	1.64661	-1.47542	-0.20354	1.11691	-2.38079	-0.7427	1.22853	1.00611	0.113235
VCE14303	1	90333360	90333437	-0.00687066	1.06568	2.08917	-1.59763	-0.405119	0.735156	-0.385904	0.67166	1.77416	-0.267032	1.03249	2.59254	1.00514	0.113235
VCE89838	13	93963377	93963432	0.207037	1.198	2.18047	-0.542387	0.577752	1.64921	-1.41499	-0.283811	0.926755	-2.20909	-0.925042	0.785054	1.00843	0.113235
VCE149498	18	45321645	45321764	0.164524	1.34014	2.48957	-0.868334	0.359556	1.59581	-1.37663	-0.0260624	1.32999	-2.33108	-0.408315	1.61399	1.00998	0.113236
VCE21392	1	162080049	162080110	0.241419	1.06272	1.94146	-0.364889	0.665124	1.55111	-1.27444	-0.198609	1.02281	-2.08092	-0.931159	0.769586	1.00703	0.113237
VCE132369	17	7214120	7214191	0.324648	1.25824	2.18657	-0.866811	0.291808	1.347	-1.09532	0.341431	1.66671	-1.91922	0.0414083	1.96513	1.00782	0.113239
VCE299792	6	111852749	111852920	-0.059346	1.02465	2.11594	-0.420307	0.667509	1.73411	-1.27262	0.00720753	1.30199	-2.3344	-0.662593	1.07179	1.00328	0.113241
VCE192255	2	212322986	212323036	0.243271	1.02962	1.94178	-0.255021	0.706069	1.52775	-1.40739	-0.211534	1.02158	-2.2671	-0.905761	0.600254	1.00072	0.113242
VCE3214	1	31786631	31786769	0.281554	1.40238	2.4505	-0.925927	0.232128	1.45073	-1.24779	0.171099	1.48246	-2.10166	-0.0134036	1.72101	1.00521	0.113242
VCE37769	10	61742913	61743037	0.0247206	1.08612	2.12089	-0.426965	0.641568	1.71745	-1.55525	-0.388458	0.775756	-2.46979	-1.05033	0.487434	1.00956	0.113243
VCE33164	10	16256454	16256645	0.318171	1.46553	2.55211	-1.00382	0.180295	1.37591	-1.148	0.24972	1.58904	-1.88057	0.0538558	1.9634	1.00153	0.113243
VCE272852	5	107605768	107605825	0.328924	1.25328	2.1645	-0.656065	0.365688	1.37452	-1.05641	0.397877	1.74795	-1.9006	0.0427087	1.83894	1.00754	0.113244
VCE68088	12	28065968	28066154	0.436068	1.59111	2.68303	-1.17668	0.0196843	1.24006	-0.978931	0.38656	1.68205	-1.58362	0.380283	2.20145	1.00391	0.113245
VCE70585	12	54015474	54015569	0.00497692	1.16997	2.31678	-0.667677	0.505467	1.65926	-1.26893	0.0363512	1.36868	-2.24384	-0.501209	1.40831	1.0057	0.113246
VCE236059	3	186124677	186124802	-0.0677066	1.01829	2.09037	-0.406656	0.668234	1.74982	-1.43382	-0.19207	1.06362	-2.44762	-0.866988	0.782448	1.00546	0.113246
VCE287454	6	19791888	19792089	0.182378	1.40305	2.51287	-0.962483	0.228554	1.53502	-1.32018	0.133549	1.4364	-2.31205	-0.0282843	1.68741	1.00698	0.113247
VCE297372	6	98487773	98487843	-0.0422562	1.073	2.19463	-0.512859	0.618147	1.72688	-1.39647	-0.138432	1.11912	-2.39382	-0.769112	0.938087	1.00253	0.113247
VCE179542	2	144433870	144434066	0.395001	1.56978	2.67266	-1.10628	0.0551289	1.27554	-0.977432	0.399143	1.70995	-1.61585	0.366588	2.1369	1.00445	0.113247
VCE34690	10	30921045	30921140	-0.0899464	1.01877	2.07319	-1.63212	-0.415955	0.742963	-0.367452	0.713155	1.82633	-0.264948	1.04249	2.80229	1.00033	0.113249
VCE305411	6	156953620	156953679	0.848938	1.81393	2.76792	-1.4079	-0.345046	0.713929	-0.340206	0.794563	1.92004	-0.22514	1.13335	2.51849	1.00776	0.113252
VCE4216	1	37769503	37769553	0.157835	1.21634	2.20107	-0.731384	0.46396	1.69231	-1.35161	0.0155921	1.27485	-2.38508	-0.432272	1.28699	1.00319	0.113252
VCE328742	7	157209264	157209323	0.41357	1.53506	2.58373	-1.08969	0.0376014	1.29274	-1.05486	0.348825	1.53818	-1.77839	0.485668	1.82596	1.00295	0.113254
VCE252904	4	138705822	138705900	0.424473	1.34591	2.27181	-1.27493	-0.291525	0.688701	-0.218337	0.748806	1.74422	0.200356	1.03093	1.93432	1.00951	0.113255
VCE277319	5	139306859	139306963	0.144859	1.22132	2.26023	-0.791711	0.413207	1.5896	-1.07532	0.269903	1.58609	-2.01062	-0.159923	1.75933	1.0025	0.113255
VCE319440	7	78731373	78731443	0.3146	1.43947	2.51803	-0.969263	0.228219	1.44962	-1.20315	0.144924	1.46256	-2.04606	-0.0389849	1.72706	1.00769	0.113257
VCE197621	20	15555895	15555972	0.00772584	1.08936	2.11132	-0.45978	0.668017	1.81165	-1.63288	-0.39208	0.83396	-2.70724	-1.07763	0.580829	1.00905	0.113261
VCE181437	2	151107408	151107590	0.312818	1.34569	2.36268	-1.21587	0.0869297	1.29096	-1.04131	0.256287	1.57412	-1.62286	0.142513	2.15399	1.00761	0.113262
VCE342901	8	115419181	115419253	0.344256	1.26432	2.16691	-0.4506	0.633507	1.65868	-1.5458	-0.247774	0.967319	-2.47987	-0.927501	0.768491	1.00559	0.113263
VCE295141	6	88128869	88128920	0.348848	1.23066	2.15413	-0.435395	0.654237	1.65453	-1.27839	-0.205321	0.935142	-2.03182	-0.949984	0.675888	1.00524	0.113263
VCE41476	10	82908464	82908520	0.1836	1.13766	1.94119	-0.24148	0.639333	1.62315	-1.60575	-0.467415	0.704868	-2.4367	-1.15836	0.218704	1.00433	0.113263
VCE135269	17	34832577	34832645	0.332949	1.50066	2.60402	-1.03594	0.119305	1.323	-1.05326	0.332116	1.58358	-1.75128	0.280472	1.8719	1.00207	0.113264
VCE311534	7	18556571	18556798	0.393414	1.32963	2.24389	-0.411128	0.656047	1.68378	-1.38179	-0.329722	0.76965	-2.1688	-1.04346	0.391338	1.00386	0.113265
VCE46862	10	118496933	118497003	0.00688229	1.14468	2.28202	-0.639532	0.533669	1.66138	-1.30014	0.0173581	1.34613	-2.28982	-0.529642	1.35657	1.00102	0.113265
VCE140272	17	65870792	65870860	0.765386	1.68012	2.58599	-1.24026	-0.292716	0.672656	-0.259679	0.734933	1.70485	0.149827	1.04761	1.88968	1.00335	0.113265
VCE61229	11	116117501	116117559	0.213173	1.15208	2.09489	-0.288254	0.710735	1.67674	-1.35957	-0.349248	0.68834	-2.04398	-1.0608	0.0299601	1.00682	0.113266
VCE56802	11	79362301	79362353	0.418171	1.32373	2.22603	-1.39334	-0.24282	0.899801	-0.413237	0.722606	1.81283	-0.534164	0.998379	2.39521	1.0034	0.113267
VCE252752	4	138032867	138032916	0.198393	1.13661	2.05861	-0.2445	0.761658	1.75654	-1.3375	-0.289215	0.774367	-2.16488	-1.06203	0.111708	1.00497	0.113267
VCE352675	9	40070325	40070379	0.346735	1.47531	2.5589	-1.08235	0.115578	1.32871	-1.06735	0.298819	1.6215	-1.80002	0.200664	2.0595	1.00082	0.113267
VCE299158	6	107493576	107493629	0.102713	1.17014	2.24989	-0.642257	0.5303	1.63467	-1.43675	-0.223053	1.06439	-2.28818	-0.821893	1.08919	1.00295	0.113268
VCE25447	1	198030751	198030837	0.732512	1.62825	2.55262	-1.24911	-0.316593	0.602935	-0.208811	0.726201	1.6541	0.364732	1.03143	1.7447	1.00782	0.113268
VCE90432	13	96847783	96847902	0.396668	1.50784	2.53459	-1.10045	-0.00617517	1.2494	-0.972877	0.432988	1.58133	-1.67595	0.654186	1.76996	1.00775	0.11327
VCE216228	3	53570240	53570295	0.00509323	1.16615	2.13402	-0.75741	0.403704	1.66098	-1.29279	0.0671903	1.42856	-2.24256	-0.414859	1.62802	1.00066	0.113271
VCE197207	20	13400645	13400744	-0.0212408	1.03355	2.07773	-0.386075	0.667873	1.73186	-1.53944	-0.383732	0.760807	-2.44369	-1.0598	0.307805	1.00566	0.113271
VCE2390	1	24936811	24936875	0.104219	1.16028	2.22489	-0.563306	0.569512	1.66884	-1.45844	-0.274474	0.982703	-2.35956	-0.874522	0.873855	1.0038	0.113271
VCE13351	1	87344704	87344770	-0.0535017	1.13497	2.20072	-0.700481	0.502212	1.85134	-1.74009	-0.190403	1.10398	-3.01795	-0.323195	0.995215	1.00589	0.113271
VCE60772	11	115325811	115325932	-0.0459706	1.0654	2.18638	-0.504462	0.615045	1.71584	-1.28566	0.013548	1.29307	-2.3233	-0.616165	1.12729	1.00103	0.113272
VCE324138	7	115287014	115287390	0.315732	1.22698	2.1467	-0.302272	0.68152	1.65478	-1.3805	-0.373368	0.631104	-2.02703	-1.09273	-0.0193997	1.00336	0.113274
VCE54497	11	46122075	46122209	0.0500455	0.934438	1.82373	-0.117484	0.784271	1.67898	-1.33429	-0.232557	0.895142	-2.26018	-1.0203	0.258197	1.00103	0.113274
VCE236661	3	189843418	189843487	0.725249	1.73245	2.70653	-1.22397	-0.198945	0.878566	-0.48593	0.695226	1.78825	-0.617546	0.982719	2.12825	1.00386	0.113274
VCE5923	1	47647500	47647560	0.191586	1.37892	2.52812	-0.908752	0.28589	1.49862	-1.20623	0.153393	1.49865	-2.04625	-0.14029	1.75872	1.00255	0.113274
VCE178720	2	143165395	143165516	-0.0571394	1.07122	2.20035	-0.528442	0.599953	1.72413	-1.27546	0.0487251	1.34864	-2.3196	-0.569531	1.23562	1.00051	0.113275
VCE323788	7	114364353	114364551	0.70172	1.46431	2.30676	-0.751383	0.115062	0.918972	0.0387346	1.07278	2.09756	-0.128904	0.991709	2.06188	1.00612	0.113275
VCE112085	15	59931240	59931297	0.256583	1.19856	2.14533	-0.63813	0.438539	1.52966	-1.21809	0.232121	1.4625	-2.21694	-0.0337779	1.36902	1.00518	0.113277
VCE348853	9	16653938	16654040	0.120495	1.29439	2.46546	-0.820089	0.396971	1.59809	-1.39121	-0.0768495	1.29222	-2.33625	-0.482941	1.50793	1.00777	0.113277
VCE171065	2	71791947	71792016	0.29229	1.42551	2.53301	-1.00555	0.198979	1.41318	-1.16245	0.210252	1.53593	-1.95414	0.0280815	1.86106	1.00164	0.113278
VCE256796	4	173880946	173881016	0.0418389	1.1381	2.20634	-0.63177	0.539282	1.67495	-1.5	-0.257364	0.997921	-2.42249	-0.84205	0.997197	1.0098	0.113279
VCE54749	11	47327363	47327461	0.0194306	1.15335	2.2886	-0.649396	0.527263	1.662	-1.4909	-0.230958	1.04471	-2.40836	-0.804508	1.05911	1.00494	0.11328
VCE172529	2	85278044	85278096	0.0347762	1.19656	2.34616	-0.67765	0.488341	1.64121	-1.4825	-0.204891	1.13954	-2.39001	-0.733978	1.1679	1.00216	0.11328
VCE141096	17	71937757	71937814	0.118101	1.24718	2.37564	-0.757438	0.456041	1.60972	-1.35904	-0.0708636	1.23999	-2.26011	-0.560389	1.39342	1.0021	0.113281
VCE138697	17	56782047	56782115	0.19518	1.36862	2.50386	-0.910009	0.292498	1.49886	-1.24348	0.114472	1.46492	-2.07879	-0.208314	1.72409	1.00226	0.113281
VCE175819	2	118375960	118376052	0.306952	1.49637	2.6108	-0.996984	0.151781	1.35997	-1.08918	0.337145	1.65592	-1.8323	0.208923	1.98165	1.00399	0.113282
VCE285668	6	8191806	8191918	0.246714	1.33238	2.36011	-0.99554	0.155191	1.44653	-1.21247	0.189981	1.42105	-2.1001	0.160679	1.62923	1.00635	0.113283
VCE282680	5	168886972	168887120	0.264028	1.39557	2.47903	-0.954392	0.248626	1.43198	-1.24719	0.10002	1.42467	-1.98078	-0.190122	1.72451	1.00467	0.113283
VCE117212	15	96405589	96405687	-0.0391934	1.06047	2.17045	-0.490996	0.625788	1.71223	-1.36153	-0.104809	1.18659	-2.33562	-0.742887	0.972742	1.00361	0.113285
VCE350905	9	26520104	26520267	0.0542601	1.19974	2.34021	-0.731125	0.467291	1.62995	-1.44956	-0.157088	1.17056	-2.35894	-0.660717	1.28699	1.00662	0.113286
VCE126902	16	62880870	62881101	0.425038	1.11175	1.84441	-1.10043	-0.171313	0.705115	0.0415087	0.845691	1.60935	0.112908	0.995793	1.94843	1.00554	0.113287
VCE198724	20	29561913	29561988	0.117443	1.2526	2.359	-0.78302	0.419658	1.5915	-1.37374	-0.0367451	1.28307	-2.29554	-0.477949	1.41561	1.00186	0.113287
VCE326504	7	132483472	132483555	0.780919	1.68589	2.58845	-1.26742	-0.308547	0.651956	-0.254731	0.730544	1.68657	0.202436	1.04246	1.87273	1.00384	0.113288
VCE44210	10	102354318	102354486	-0.014709	1.09551	2.22017	-0.544751	0.586427	1.69208	-1.55435	-0.299813	0.965488	-2.47084	-0.895694	0.791837	1.00156	0.113288
VCE360695	9	117924384	117924455	0.393424	1.35244	2.29217	-1.28421	-0.193185	1.00921	-0.633054	0.564117	1.63638	-0.943672	0.872149	2.05992	1.00965	0.11329
VCE148287	18	40253615	40253666	0.315918	1.45404	2.57261	-1.06058	0.148072	1.36084	-1.15556	0.235763	1.52804	-1.8553	0.0752002	1.95043	1.0079	0.11329
VCE137873	17	51710090	51710219	0.733388	1.63006	2.50852	-1.18497	-0.275087	0.643488	-0.171908	0.743105	1.6712	0.352173	1.03213	1.67362	1.00351	0.11329
VCE287856	6	22141476	22141536	0.0178737	1.17521	2.34563	-0.695477	0.492917	1.65172	-1.27515	0.047513	1.39614	-2.23889	-0.469208	1.46297	1.00295	0.113291
VCE109246	15	37837018	37837152	-0.0262208	1.1053	2.23426	-0.561348	0.576707	1.70552	-1.27842	0.0221665	1.34862	-2.28561	-0.557935	1.2368	1.00524	0.113292
VCE250343	4	118467583	118467677	0.259807	1.45949	2.63535	-1.03808	0.190854	1.40587	-1.17991	0.178911	1.5556	-1.9573	-0.0338741	1.97092	1.00668	0.113294
VCE182664	2	158140390	158140448	0.0760498	1.06156	2.0381	-0.398444	0.711537	1.80089	-1.31604	-0.121016	1.10503	-2.40872	-0.814405	0.776148	1.0093	0.113294
VCE22022	1	165465969	165466083	0.0795723	1.08376	2.08033	-0.366825	0.6843	1.71703	-1.44327	-0.341884	0.776682	-2.27069	-1.05273	0.292257	1.00723	0.113295
VCE125171	16	54174063	54174185	0.678896	1.66364	2.61256	-1.17129	-0.179248	0.912463	-0.576319	0.604666	1.64687	-0.867516	0.938913	1.77443	1.00487	0.113295
VCE303453	6	140002061	140002136	0.263369	1.37088	2.47558	-1.02523	0.1639	1.36741	-1.06384	0.296864	1.61835	-1.79741	0.151045	1.95776	1.00156	0.113296
VCE132121	17	4223525	4223629	0.587902	1.51085	2.41763	-1.30174	-0.278469	0.823835	-0.436468	0.680772	1.71698	-0.335352	1.03306	2.09603	1.00522	0.113297
VCE182448	2	157087641	157087711	0.0313087	1.19067	2.34862	-0.692066	0.481815	1.62404	-1.4438	-0.160538	1.17533	-2.37827	-0.682322	1.23825	1.00319	0.113298
VCE344798	8	129637028	129637146	0.0043711	1.14981	2.30304	-0.65476	0.528439	1.67438	-1.41877	-0.150558	1.17357	-2.39645	-0.692844	1.19811	1.00175	0.113298
VCE263352	5	44687414	44687573	0.0838725	1.07488	2.07111	-0.354701	0.681295	1.6877	-1.47053	-0.387405	0.713271	-2.27807	-1.09069	0.21307	1.00177	0.113298
VCE98056	14	49364661	49364725	0.345632	1.35106	2.3366	-1.03812	0.145827	1.38348	-0.967061	0.329634	1.58342	-1.67245	0.212521	1.86498	1.00903	0.113298
VCE50410	11	15427436	15427645	0.133761	1.26202	2.37023	-0.797536	0.390185	1.54919	-1.30697	0.0326878	1.3825	-2.17279	-0.401875	1.59107	1.00257	0.113299
VCE103313	14	83826057	83826139	0.0299115	1.23163	2.36782	-0.733679	0.437571	1.65205	-1.4544	-0.0586463	1.24287	-2.46464	-0.46763	1.29192	1.00558	0.113301
VCE5353	1	44413787	44414017	0.101671	1.25994	2.38389	-0.772785	0.399696	1.55488	-1.30662	-0.00353825	1.39019	-2.17583	-0.460571	1.58573	1.00448	0.113301
VCE62835	11	126680762	126680940	0.415647	1.55953	2.63067	-1.08461	0.0578113	1.26595	-0.97788	0.386906	1.6408	-1.59466	0.396132	1.98599	1.00703	0.113301
VCE334436	8	58962060	58962121	0.543064	1.62322	2.65468	-1.19032	-0.0366142	1.1661	-0.774756	0.555457	1.79277	-1.30279	0.635076	2.2682	1.00905	0.113304
VCE33595	10	21195433	21195494	0.127419	1.18625	2.21129	-0.772083	0.448438	1.59711	-1.28334	-0.0249979	1.31172	-2.15579	-0.549844	1.48337	1.00657	0.113306
VCE310726	7	13991435	13991489	0.0789278	1.20239	2.35726	-0.73797	0.470615	1.61758	-1.34138	-0.0393014	1.31217	-2.31164	-0.517554	1.43093	1.0081	0.113306
VCE137963	17	52149180	52149237	0.411256	1.33426	2.24305	-1.04249	0.209974	1.40022	-0.950921	0.291739	1.51887	-1.61459	0.00938772	1.93349	1.00841	0.113307
VCE72073	12	65327634	65327729	0.0817848	1.13893	2.1642	-0.534603	0.590555	1.71769	-1.51918	-0.312152	0.925376	-2.49334	-0.924689	0.812014	1.00054	0.113308
VCE76370	12	98222004	98222290	0.208579	1.15242	2.0938	-0.344195	0.676992	1.66105	-1.42605	-0.379547	0.683644	-2.14885	-1.07813	0.126046	1.00208	0.113308
VCE218067	3	62242957	62243092	0.0487676	1.15671	2.24118	-0.621977	0.515268	1.6442	-1.36685	-0.0426181	1.31762	-2.32173	-0.59546	1.326	1.00071	0.113309
VCE125993	16	59063854	59063916	0.697265	1.51786	2.38084	-1.11507	-0.214669	0.655613	-0.136591	0.799377	1.71253	0.332829	1.02318	1.71552	1.00493	0.113309
VCE98967	14	55910883	55910957	0.144707	1.34625	2.51342	-0.891085	0.331021	1.54126	-1.29855	0.0571625	1.42738	-2.16626	-0.299648	1.68087	1.00048	0.11331
VCE71413	12	58897091	58897169	0.0222271	1.13173	2.23736	-0.582394	0.556491	1.68329	-1.47746	-0.229059	1.05356	-2.40889	-0.810975	0.966811	1.002	0.11331
VCE236084	3	186239447	186239501	0.0805212	1.21446	2.38156	-0.742382	0.455969	1.59274	-1.24129	0.10447	1.44048	-2.15446	-0.379593	1.56509	1.00902	0.113312
VCE52763	11	31797849	31797981	0.108507	1.09282	2.06801	-0.363073	0.660846	1.67527	-1.46152	-0.380229	0.723323	-2.26639	-1.07949	0.24992	1.00337	0.113312
VCE18110	1	115743711	115743804	-0.00186349	1.09582	2.19123	-0.525814	0.599725	1.70859	-1.48388	-0.267433	0.972779	-2.42661	-0.895076	0.833052	1.00314	0.113313
VCE47749	10	127232774	127232835	0.341952	1.2417	2.13984	-0.413957	0.697467	1.73066	-1.3409	-0.256436	0.849621	-2.21179	-1.03964	0.570567	1.00468	0.113314
VCE209738	22	48159748	48159834	0.454461	1.35171	2.25634	-1.31682	-0.290465	0.712854	-0.258989	0.743297	1.70833	0.118756	1.00949	2.09313	1.00719	0.113315
VCE184235	2	164645248	164645305	0.219732	1.20883	2.14659	-0.837009	0.429626	1.60314	-1.30633	0.0415516	1.34489	-2.26731	-0.417554	1.52771	1.00446	0.113316
VCE85343	13	65414301	65414375	0.510059	1.30547	2.11595	-1.2107	-0.270309	0.615852	-0.0919793	0.821123	1.70734	0.293808	1.04638	2.01302	1.00182	0.113318
VCE93521	14	26124600	26124667	-0.0288963	1.07065	2.17364	-0.523231	0.610662	1.72061	-1.30571	-0.0551202	1.2148	-2.29183	-0.66719	1.03821	1.00216	0.113319
VCE226099	3	114958010	114958090	0.11488	1.17666	2.20069	-0.627039	0.552245	1.69186	-1.46803	-0.204649	1.08453	-2.46995	-0.759299	1.07583	1.00794	0.11332
VCE194400	2	224614384	224614451	0.233946	1.10544	2.06002	-0.479048	0.624536	1.58007	-1.40922	-0.167178	1.13289	-2.37491	-0.798069	1.03176	1.00464	0.11332
VCE90200	13	96103669	96103739	0.329598	1.22966	2.15377	-0.945205	0.348123	1.49301	-1.09519	0.140637	1.43027	-1.84183	-0.30804	1.78912	1.00722	0.11332
VCE338316	8	80366898	80366956	0.0428833	1.01759	1.99053	-0.260697	0.743558	1.73742	-1.36713	-0.305376	0.782631	-2.23981	-1.04812	0.182521	1.00186	0.11332
VCE276613	5	135150796	135150846	0.138782	1.2971	2.438	-0.836099	0.371973	1.56589	-1.36365	-0.0196552	1.32467	-2.25244	-0.427763	1.54941	1.00397	0.11332
VCE342668	8	112689778	112689837	0.288424	1.01741	1.80654	-0.0865916	0.743015	1.51095	-1.3319	-0.257901	0.868654	-2.18363	-1.01203	0.312873	1.00507	0.113321
VCE126076	16	59296210	59296261	0.0946143	1.13182	2.16397	-0.548875	0.577216	1.65174	-1.42258	-0.224941	1.02423	-2.28943	-0.860457	0.90319	1.00254	0.113321
VCE344521	8	127215257	127215311	0.150453	1.1529	2.08714	-0.714294	0.468353	1.64739	-1.20364	0.127485	1.37838	-2.17373	-0.368681	1.45912	1.00243	0.113321
VCE249634	4	111265424	111265500	0.523262	1.56492	2.55426	-1.24846	-0.0626679	1.15105	-0.842199	0.462787	1.70365	-1.32186	0.567773	2.21653	1.00782	0.113322
VCE137191	17	48174661	48174721	0.624011	1.60528	2.58691	-1.20768	-0.133022	0.969768	-0.483449	0.694965	1.79688	-0.706589	0.923497	2.11033	1.00772	0.113322
VCE251912	4	130110782	130110867	0.259829	1.4073	2.43605	-1.0004	0.159683	1.45981	-1.24605	0.229091	1.45485	-2.19724	0.2334	1.66923	1.00131	0.113323
VCE167585	2	58769181	58769261	0.784343	1.66962	2.56946	-1.20086	-0.277403	0.623333	-0.179709	0.755665	1.68359	0.361525	1.02673	1.7234	1.00109	0.113325
VCE275461	5	125971133	125971224	0.154881	1.24839	2.2263	-0.829177	0.334636	1.60732	-1.37593	0.095835	1.34714	-2.40129	-0.18042	1.49779	1.00811	0.113325
VCE249593	4	111106777	111106905	0.293017	1.21881	2.15777	-0.373524	0.650153	1.61898	-1.33766	-0.334892	0.729881	-1.94896	-1.03388	0.159053	1.00238	0.113325
VCE46507	10	117516830	117516982	0.121542	1.24993	2.3664	-0.753862	0.410497	1.56331	-1.08221	0.280696	1.58571	-1.9826	-0.135179	1.67766	1.00074	0.113326
VCE155843	19	28044259	28044396	0.0081062	1.02972	2.0249	-0.295843	0.738895	1.77343	-1.41627	-0.309329	0.781985	-2.31087	-1.03535	0.216986	1.00666	0.113326
VCE280823	5	163696631	163696754	0.597387	1.53553	2.458	-1.14203	-0.169147	0.857432	-0.348468	0.738731	1.76283	-0.280751	0.995646	1.83742	1.00859	0.113326
VCE25202	1	194581368	194581420	0.531589	1.45597	2.37699	-1.2815	-0.304117	0.698022	-0.319732	0.686771	1.65806	0.0779051	1.02331	1.84064	1.00554	0.113326
VCE95539	14	33512475	33512628	0.0379947	1.11132	2.14024	-0.465553	0.6321	1.72498	-1.49612	-0.31297	0.85349	-2.39709	-0.980872	0.595999	1.00215	0.113326
VCE222050	3	81377730	81377780	0.807426	1.74684	2.69224	-1.28336	-0.275805	0.735485	-0.259793	0.799127	1.85109	-0.126004	1.11442	2.20862	1.00413	0.113327
VCE127820	16	68507984	68508056	0.113016	1.10975	2.09856	-0.403828	0.646509	1.66509	-1.46663	-0.371649	0.733376	-2.25247	-1.04775	0.31447	1.00323	0.113327
VCE225268	3	109984973	109985038	0.0986692	1.16499	2.18266	-0.728483	0.47158	1.63788	-1.27691	0.0454967	1.34183	-2.22509	-0.469687	1.464	1.00117	0.113329
VCE87016	13	72535225	72535416	0.586079	1.459	2.3495	-1.01594	-0.106196	0.816071	-0.0837623	0.866406	1.80087	0.244102	0.978099	1.68667	1.00686	0.11333
VCE230135	3	145394198	145394247	0.438626	1.37489	2.2747	-0.523951	0.630447	1.7085	-1.34057	-0.241029	0.887132	-2.1828	-0.969577	0.763124	1.00444	0.11333
VCE224707	3	105275854	105275920	0.25751	1.27055	2.22741	-0.984543	0.268651	1.56408	-1.24355	0.145649	1.3691	-2.22924	-0.0262095	1.61781	1.00707	0.113331
VCE202093	20	55005300	55005351	0.139757	1.28622	2.44379	-0.805751	0.403584	1.57399	-1.39972	-0.0790856	1.29268	-2.27715	-0.531672	1.4698	1.00309	0.113331
VCE73742	12	78176682	78176790	0.323131	1.27578	2.20737	-1.0523	0.226554	1.4603	-1.18409	0.116588	1.39279	-1.95443	-0.141445	1.81345	1.00617	0.113331
VCE127213	16	64618003	64618062	0.0280801	1.14136	2.2612	-0.634918	0.531634	1.67266	-1.30849	-0.00665999	1.32554	-2.2907	-0.559253	1.33312	1.00197	0.113332
VCE2635	1	26723528	26723741	-0.0606078	1.07061	2.20393	-0.501353	0.615053	1.73341	-1.2835	0.00661409	1.30606	-2.30536	-0.610197	1.12184	1.00515	0.113332
VCE9357	1	64135579	64135670	0.325674	1.15608	2.0388	-0.358605	0.59811	1.47181	-1.6086	-0.402359	0.886958	-2.40762	-1.05244	0.675665	1.00677	0.113334
VCE149925	18	47978415	47978467	0.529957	1.4946	2.46202	-1.18785	-0.0729851	1.10281	-0.692196	0.573813	1.72778	-1.1295	0.746094	2.11142	1.00498	0.113335
VCE358586	9	104049863	104049933	0.701202	1.61923	2.51883	-1.18626	-0.273659	0.658389	-0.196803	0.750125	1.69058	0.34259	1.01909	1.7279	1.0091	0.113336
VCE175723	2	118074939	118074997	0.293834	1.18917	2.09047	-0.256541	0.697215	1.63966	-1.28168	-0.320078	0.653081	-1.84143	-1.06962	-0.0724736	1.00443	0.113336
VCE75803	12	96164917	96164973	0.247115	1.20137	2.1807	-0.635866	0.507487	1.54407	-1.38349	-0.139604	1.21557	-2.16773	-0.727883	1.29966	1.00904	0.113337
VCE62582	11	125212075	125212133	0.701503	1.59651	2.49094	-1.16697	-0.20973	0.763208	-0.240226	0.78177	1.75452	-0.0700693	1.03152	1.88543	1.00813	0.113337
VCE281002	5	164340206	164340379	0.00718632	1.12845	2.23796	-0.574655	0.550327	1.65819	-1.47522	-0.217041	1.07695	-2.3917	-0.805893	0.989508	1.00573	0.113338
VCE227366	3	120497496	120497576	0.281862	1.42222	2.51415	-1.01668	0.182593	1.4068	-1.14941	0.219683	1.50025	-1.94054	0.0653062	1.8204	1.00234	0.113338
VCE278221	5	145084218	145084290	0.578467	1.56907	2.52944	-1.17974	-0.128104	1.01345	-0.64721	0.595298	1.68039	-0.982193	0.879647	1.93917	1.00202	0.113339
VCE314864	7	39033735	39033885	0.434225	1.3907	2.3197	-1.48718	-0.26838	0.926505	-0.577869	0.621704	1.80039	-0.86039	0.911467	2.61793	1.00932	0.11334
VCE253610	4	144565625	144565681	0.272527	1.28866	2.16849	-0.892833	0.296022	1.5441	-1.21283	0.182715	1.43449	-2.16113	-0.096576	1.66677	1.00489	0.11334
VCE353764	9	65548810	65548908	0.254157	1.44553	2.59172	-0.996027	0.202832	1.41278	-1.15698	0.213037	1.56159	-1.94396	-0.00255948	1.90591	1.00027	0.113341
VCE21989	1	165315474	165315562	0.0944378	1.04987	2.01069	-0.639135	0.537824	1.61325	-1.14632	0.0484096	1.46414	-1.92441	-0.605856	1.60594	1.00921	0.113343
VCE140797	17	71004175	71004404	0.246331	1.46041	2.65356	-1.02096	0.200665	1.41955	-1.19403	0.167774	1.55953	-1.93872	-0.0627765	1.96755	1.00341	0.113346
VCE327191	7	137304334	137304436	-0.000392796	1.13115	2.28434	-0.614445	0.546731	1.66401	-1.49221	-0.267715	1.05264	-2.45072	-0.820917	0.959155	1.00902	0.113346
VCE323033	7	108592632	108592812	0.190648	1.23946	2.26829	-0.792898	0.349083	1.50433	-1.0393	0.294581	1.53122	-1.8767	-0.0149239	1.56349	1.00343	0.113346
VCE303772	6	142250005	142250083	0.69085	1.5757	2.47218	-1.14955	-0.223858	0.692104	-0.17703	0.759327	1.68244	0.301197	1.01012	1.65559	1.00342	0.113347
VCE147158	18	37351030	37351109	0.173786	1.33994	2.46491	-0.895446	0.303212	1.51036	-1.32787	0.040293	1.36434	-2.17922	-0.279318	1.59444	1.00423	0.113348
VCE209181	22	39737381	39737448	0.613332	1.64074	2.607	-1.1519	-0.130766	0.992558	-0.613515	0.607807	1.67551	-1.00145	0.882066	1.87007	1.00817	0.113349
VCE105375	14	101506744	101506835	0.285467	1.24524	2.18586	-1.26928	0.00796636	1.18253	-0.649887	0.629026	1.85841	-1.10759	0.603958	2.52973	1.00974	0.113349
VCE66356	12	16881244	16881386	0.505029	1.4511	2.38337	-0.943755	0.0359473	1.08134	-0.366801	0.779286	1.77409	-0.726865	0.865248	1.70209	1.00383	0.113349
VCE87044	13	72580855	72580930	0.11012	1.18103	2.20798	-0.581859	0.561732	1.66195	-1.44328	-0.258339	0.995374	-2.29191	-0.879855	0.923042	1.00085	0.11335
VCE130123	16	79780278	79780343	0.37991	1.49509	2.54153	-1.05949	0.0501263	1.27825	-0.994043	0.405962	1.57861	-1.73735	0.543943	1.79256	1.00649	0.11335
VCE256600	4	172911577	172911684	0.233155	1.38358	2.49859	-0.924528	0.268321	1.47909	-1.25126	0.104581	1.45231	-2.04519	-0.188562	1.69856	1.00313	0.11335
VCE156090	19	29407585	29407692	0.476462	1.409	2.3319	-1.32323	-0.317087	0.729652	-0.317374	0.715927	1.72749	-0.102521	1.05818	2.07618	1.00134	0.11335
VCE136336	17	41910874	41910924	0.104644	1.26837	2.41659	-0.817317	0.40179	1.5684	-1.34925	-0.0478062	1.30975	-2.22574	-0.475002	1.5408	1.00533	0.11335
VCE53694	11	39975327	39975414	0.335404	1.43218	2.43888	-1.04479	0.0975287	1.36282	-1.12743	0.265331	1.48218	-1.95414	0.371107	1.69511	1.00332	0.113351
VCE351746	9	34329227	34329276	0.17083	1.32703	2.47367	-0.903196	0.328356	1.55137	-1.28806	0.0654435	1.39694	-2.16842	-0.289978	1.6874	1.00257	0.113352
VCE53539	11	37725822	37726068	0.452855	1.35571	2.25547	-1.3284	-0.308286	0.742438	-0.374594	0.651781	1.652	-0.268353	1.04275	1.9484	1.00789	0.113352
VCE64556	12	70538	70591	0.304361	1.25693	2.18526	-0.341237	0.74305	1.83216	-1.43752	-0.25256	0.884598	-2.47783	-0.986537	0.394027	1.00614	0.113353
VCE212710	3	18437436	18437568	0.874436	1.87047	2.86491	-1.27224	-0.275159	0.746717	-0.316464	0.754062	1.7965	-0.122163	1.05065	2.11114	1.00141	0.113354
VCE43590	10	100613738	100613793	0.399454	1.40793	2.38894	-0.895029	0.300891	1.5088	-1.21556	0.0868219	1.36723	-2.01664	-0.234214	1.52053	1.00349	0.113355
VCE55793	11	69274825	69274899	0.666234	1.69305	2.67362	-1.18264	-0.166288	0.944155	-0.609137	0.621681	1.68323	-0.8891	0.923509	1.94805	1.00391	0.113356
VCE358032	9	99436203	99436302	0.23392	1.40269	2.56443	-0.982404	0.243563	1.45197	-1.13059	0.217476	1.55707	-1.93602	-0.0401654	1.8997	1.00638	0.113356
VCE81709	13	39445960	39446043	0.25082	1.13347	2.00175	-0.587759	0.302634	1.2186	0.134784	1.06127	1.97001	0.111909	0.746615	1.41131	1.00398	0.113356
VCE21198	1	160062364	160062453	-0.0242374	1.08234	2.17983	-0.516749	0.606471	1.72451	-1.27894	-0.00880504	1.29142	-2.30039	-0.635435	1.15891	1.00158	0.113357
VCE117543	15	97237229	97237348	0.121584	1.1007	2.08112	-0.376628	0.633451	1.61677	-1.39196	-0.386505	0.703834	-2.0442	-1.07153	0.179283	1.00131	0.113358
VCE78385	12	116272901	116272981	0.856792	1.7708	2.67474	-1.20131	-0.290946	0.636521	-0.172595	0.763706	1.69739	0.367363	1.02612	1.77918	1.0055	0.113359
VCE167898	2	59192268	59192323	0.296738	1.22784	2.139	-0.292884	0.694905	1.67508	-1.39508	-0.383214	0.622101	-2.06447	-1.08904	-0.0605506	1.00733	0.11336
VCE132875	17	12398556	12398634	0.332646	1.30079	2.2458	-1.07643	0.0980351	1.32837	-0.816226	0.483717	1.62234	-1.50406	0.5272	1.82556	1.00945	0.113361
VCE250564	4	120765378	120765440	0.24415	1.21435	2.16551	-0.440986	0.629628	1.68794	-1.41049	-0.333082	0.810788	-2.20813	-1.02235	0.492599	1.00546	0.113362
VCE294502	6	84257817	84257874	0.0356458	1.15074	2.3111	-0.639927	0.530892	1.63742	-1.50765	-0.234527	1.06331	-2.429	-0.785382	1.0071	1.00252	0.113362
VCE94899	14	31819559	31819614	0.389223	1.30818	2.23222	-1.09823	-0.076251	1.0064	-0.413271	0.736098	1.74432	-0.617154	0.891926	1.85562	1.00144	0.113363
VCE115264	15	83287811	83287898	0.000815757	1.02348	2.06607	-0.381131	0.699365	1.74213	-1.41016	-0.277986	0.88705	-2.30236	-0.982153	0.455011	1.00338	0.113363
VCE62625	11	125330830	125330919	0.498408	1.39356	2.27976	-1.24671	-0.299063	0.629772	-0.199683	0.729081	1.65887	0.365286	1.02484	1.74208	1.00803	0.113363
VCE264805	5	59755704	59755753	0.369218	1.29719	2.16828	-1.12588	0.171578	1.30192	-1.27538	0.238559	1.59938	-1.96653	-0.016573	2.24116	1.00536	0.113363
VCE305231	6	156271859	156272090	0.197232	1.37559	2.51415	-0.932717	0.269515	1.47528	-1.18666	0.168567	1.50073	-2.02476	-0.108006	1.8029	1.00211	0.113364
VCE285102	6	1903865	1904054	0.722881	1.61977	2.51983	-1.32903	-0.3313	0.683876	-0.295561	0.741092	1.7575	-0.10074	1.13688	2.08125	1.00334	0.113365
VCE136865	17	46456862	46456912	0.181168	1.34693	2.46261	-0.956999	0.274762	1.47535	-1.26732	0.0846489	1.43137	-2.07035	-0.217614	1.76521	1.00529	0.113365
VCE99041	14	56554190	56554295	0.0288006	1.1077	2.14191	-0.506811	0.630518	1.75305	-1.51612	-0.278703	0.933011	-2.57424	-0.899713	0.747236	1.00353	0.113367
VCE300204	6	114703590	114703685	0.210017	1.15133	2.06994	-1.40182	-0.407184	0.561882	-0.254233	0.684631	1.63998	0.224553	1.08228	1.9418	1.00335	0.113369
VCE215106	3	38573643	38573764	0.0276569	1.03242	2.08795	-0.391664	0.666294	1.68039	-1.40801	-0.313625	0.837241	-2.23404	-1.01489	0.406581	1.00257	0.113369
VCE358589	9	104067162	104067235	0.298928	1.16312	2.05833	-0.270373	0.756391	1.73117	-1.28187	-0.166713	0.941087	-2.19173	-0.945348	0.435225	1.00838	0.11337
VCE130048	16	79453501	79453559	0.296369	1.42189	2.54719	-1.03123	0.187748	1.40103	-1.16355	0.21319	1.54601	-1.94583	0.025383	1.92444	1.00261	0.11337
VCE186260	2	176154653	176154702	-0.0077127	1.0897	2.18163	-0.508169	0.610136	1.72057	-1.47918	-0.237078	1.03238	-2.48643	-0.857705	0.839807	1.00387	0.113371
VCE182585	2	157871533	157871585	-0.0303877	0.995849	1.96565	-0.319792	0.698101	1.75189	-1.00871	0.262745	1.52342	-2.09688	-0.435704	1.18437	1.00283	0.113371
VCE202573	20	60573719	60573964	0.0396544	1.12207	2.18253	-0.536153	0.589965	1.68945	-1.49911	-0.285308	0.937977	-2.43358	-0.895702	0.807305	1.00769	0.113372
VCE60700	11	115266805	115266918	0.559756	1.46906	2.38123	-1.27349	-0.303625	0.63218	-0.208733	0.743561	1.7074	0.24161	1.05433	1.88744	1.00954	0.113373
VCE310439	7	11776340	11776423	0.236957	1.29216	2.25687	-0.787061	0.366129	1.66707	-1.38188	0.0758794	1.30011	-2.49029	-0.0104669	1.25982	1.00999	0.113373
VCE188030	2	186887345	186887415	-0.0801729	0.930796	1.93391	-0.223185	0.786125	1.80361	-1.31863	-0.171365	0.945911	-2.2973	-0.956737	0.363447	1.00159	0.113373
VCE165930	2	47157516	47157587	0.0870221	1.17626	2.26026	-0.874432	0.411414	1.56902	-1.29021	-0.0224676	1.31799	-2.11121	-0.509435	1.61807	1.00218	0.113374
VCE345503	8	143489741	143489850	0.150425	1.10633	2.07993	-0.362626	0.658826	1.63764	-1.40368	-0.371352	0.699336	-2.07191	-1.08484	0.200113	1.00266	0.113376
VCE313001	7	26649925	26649975	0.58446	1.53344	2.45109	-1.13305	-0.108676	1.04044	-0.76413	0.544557	1.60235	-1.34376	0.817782	1.81304	1.0088	0.113376
VCE133252	17	15130449	15130505	-0.0396406	1.07596	2.15032	-0.509615	0.615716	1.72192	-1.45991	-0.252345	0.990539	-2.43458	-0.879214	0.772086	1.00544	0.113376
VCE234969	3	180503261	180503320	0.224346	1.30662	2.34702	-0.840992	0.340703	1.57763	-1.33258	0.0477211	1.31346	-2.28495	-0.257612	1.49155	1.00779	0.113377
VCE69207	12	42978034	42978083	0.14912	1.1821	2.18147	-0.656961	0.51272	1.63261	-1.41424	-0.204494	1.04358	-2.27658	-0.805435	1.03772	1.00614	0.113378
VCE61541	11	117613570	117613673	0.142938	1.27268	2.43556	-0.783696	0.429996	1.59267	-1.36202	-0.0687408	1.3022	-2.26702	-0.51963	1.45081	1.00178	0.113378
VCE115896	15	88506623	88506692	0.0395083	1.12758	2.20678	-0.666539	0.541823	1.67348	-1.37396	-0.138713	1.14798	-2.32007	-0.713264	1.17873	1.0063	0.113381
VCE26615	1	208331726	208331830	0.0619076	1.22885	2.38365	-0.735959	0.44495	1.6019	-1.37689	-0.070856	1.25406	-2.26678	-0.546479	1.36413	1.00182	0.113382
VCE194194	2	222238485	222238555	0.581094	1.55725	2.51875	-1.28675	-0.238416	0.858074	-0.510484	0.645543	1.70312	-0.596743	0.968865	2.0679	1.00789	0.113384
VCE330755	8	21384058	21384133	0.26095	1.26394	2.26361	-0.619475	0.560309	1.70744	-1.4193	-0.188257	1.06932	-2.41975	-0.774985	1.02864	1.0069	0.113384
VCE145559	18	25707903	25708185	0.680075	1.72669	2.71804	-1.19771	-0.176482	0.929827	-0.618281	0.619059	1.69304	-0.871809	0.902856	1.97429	1.00208	0.113385
VCE246603	4	83947620	83947686	0.0831961	1.24085	2.37606	-0.746975	0.437561	1.59804	-1.41368	-0.125442	1.22217	-2.31543	-0.598628	1.39989	1.00006	0.113386
VCE266131	5	68224182	68224312	0.26446	1.02596	1.87085	-0.159146	0.726532	1.52588	-1.3527	-0.313819	0.770419	-2.10041	-1.04161	0.142979	1.00122	0.113387
VCE291626	6	51725794	51726015	0.350583	1.45024	2.50578	-1.07073	0.112933	1.33663	-1.11582	0.250985	1.53959	-1.80447	0.152853	1.91832	1.0044	0.113387
VCE235597	3	182482903	182482957	0.287121	1.47838	2.64968	-1.05169	0.163145	1.39304	-1.16951	0.205325	1.5337	-1.91806	0.0349913	1.94288	1.00245	0.113389
VCE134846	17	31907822	31907891	0.00277729	1.07319	2.14495	-0.466757	0.637547	1.71337	-1.46937	-0.304778	0.90842	-2.39751	-0.955347	0.617357	1.00276	0.11339
VCE346963	9	7965153	7965221	0.167681	1.29674	2.44044	-0.848399	0.387268	1.56825	-1.27706	0.0461885	1.39537	-2.156	-0.37112	1.60838	1.00502	0.11339
VCE220080	3	71387826	71387911	-0.0922229	0.92429	1.86716	-0.165759	0.810842	1.83807	-1.18663	-0.0921865	1.01587	-2.14927	-0.952903	0.390035	1.00557	0.113391
VCE174245	2	104050809	104050950	0.00130481	1.14905	2.27063	-0.610508	0.525238	1.67418	-1.50605	-0.256029	1.02181	-2.42726	-0.801047	0.933553	1.0059	0.113391
VCE201066	20	46282427	46282715	0.344363	1.47872	2.53436	-1.04991	0.117365	1.33571	-1.10679	0.276026	1.51772	-1.80536	0.22727	1.83259	1.00656	0.113391
VCE200097	20	40117817	40117939	-0.00533486	1.06225	2.12406	-0.453633	0.637501	1.70415	-1.40038	-0.171552	1.07788	-2.34014	-0.824772	0.815543	1.0031	0.113394
VCE180719	2	147255899	147256008	0.0538346	1.23587	2.39748	-0.775117	0.427197	1.61445	-1.20154	0.10855	1.44852	-2.13426	-0.337772	1.59858	1.00648	0.113395
VCE280081	5	158785004	158785131	0.583791	1.641	2.65621	-1.19295	-0.107542	1.09264	-0.758728	0.560986	1.68924	-1.23422	0.771722	2.06305	1.00595	0.113397
VCE5397	1	44508087	44508177	0.176806	1.33774	2.48013	-0.873166	0.33444	1.54026	-1.30668	0.0544837	1.39042	-2.17245	-0.307932	1.63094	1.00193	0.113398
VCE166410	2	50620323	50620412	0.205497	1.39718	2.55816	-0.940359	0.252743	1.45411	-1.18635	0.174609	1.52665	-1.99305	-0.0928651	1.84635	1.0065	0.113399
VCE226991	3	117965298	117965397	0.531513	1.42475	2.31672	-1.25197	-0.295934	0.658097	-0.202525	0.754536	1.68954	0.231032	1.04536	1.89938	1.00572	0.113401
VCE314543	7	35348814	35348870	0.296373	1.15717	2.06561	-0.489965	0.519582	1.41877	-1.18089	0.215342	1.62172	-2.03257	-0.337073	1.60619	1.00755	0.113401
VCE183679	2	163420878	163421349	0.57587	1.49059	2.39049	-1.2579	-0.261126	0.770262	-0.373604	0.687079	1.67685	-0.176393	1.01865	1.90871	1.00242	0.113401
VCE214064	3	28613920	28614000	0.577029	1.42642	2.28924	-0.9325	-0.0375041	0.837721	0.00484668	0.933786	1.85115	0.268561	0.968875	1.69373	1.00361	0.113402
VCE207393	22	20186840	20186899	0.0276131	1.0886	2.11845	-0.503333	0.639209	1.75716	-1.43139	-0.200995	1.02567	-2.4291	-0.857833	0.819125	1.00887	0.113402
VCE167248	2	58089885	58089942	0.326131	1.36785	2.32587	-1.02434	0.108029	1.34511	-0.951346	0.42536	1.61576	-1.60584	0.464245	1.77503	1.00495	0.113402
VCE170868	2	69695377	69695495	0.348653	1.27386	2.19733	-0.487726	0.646428	1.69999	-1.33065	-0.244624	0.907642	-2.15838	-0.954316	0.649412	1.00909	0.113402
VCE260686	5	19193734	19193814	0.150939	1.12555	2.10189	-0.417048	0.632358	1.62963	-1.39933	-0.340955	0.776194	-2.14102	-1.04982	0.456627	1.0044	0.113402
VCE214200	3	29373615	29373696	-0.0396632	1.03423	2.04188	-0.286669	0.753835	1.85085	-1.64209	-0.467511	0.625954	-2.86265	-1.07632	-0.0275554	1.00263	0.113403
VCE279098	5	153690781	153690851	0.552593	1.55144	2.55019	-1.16234	-0.0648318	1.09053	-0.730195	0.561755	1.71384	-1.15018	0.786007	1.99633	1.00493	0.113403
VCE135505	17	36655541	36655657	0.00468032	1.06604	2.11918	-0.47132	0.622631	1.69165	-1.25435	-0.0253621	1.2372	-2.17381	-0.696884	1.05724	1.00134	0.113403
VCE230607	3	148036448	148036750	0.0752437	1.17632	2.23338	-0.629373	0.557118	1.75974	-1.59329	-0.251022	1.02093	-2.72735	-0.792081	0.932494	1.00706	0.113403
VCE205943	21	36844884	36844943	0.22062	1.36696	2.46777	-0.97549	0.251212	1.47816	-1.265	0.0983481	1.43562	-2.09625	-0.165082	1.77602	1.00331	0.113405
VCE100875	14	68140357	68140499	-0.0847397	1.02912	2.14097	-0.461133	0.662668	1.76693	-1.32983	-0.0676053	1.20485	-2.38371	-0.730448	0.98185	1.00114	0.113406
VCE255467	4	157141609	157141694	0.45788	1.32283	2.25649	-0.747048	0.264484	1.30045	-0.863886	0.577036	1.73945	-1.68596	0.486742	1.75529	1.00899	0.113406
VCE241283	4	29680855	29680904	0.214031	1.20384	2.17507	-0.518362	0.613873	1.7159	-1.4622	-0.317883	0.911483	-2.41353	-0.959928	0.758738	1.00994	0.113407
VCE188149	2	189163923	189163980	0.367862	1.20586	2.0966	-0.499128	0.457533	1.36646	-0.970609	0.452459	1.7015	-1.84617	0.11714	1.56915	1.00463	0.113408
VCE293813	6	75482334	75482411	0.0867542	1.10456	2.09228	-0.391236	0.685364	1.76183	-1.49345	-0.35182	0.79467	-2.42827	-1.01161	0.361124	1.00669	0.113408
VCE41307	10	81049926	81050009	0.27735	1.33135	2.28622	-1.08462	0.140888	1.39445	-1.05794	0.326845	1.5819	-1.83027	0.193898	1.98062	1.00362	0.113409
VCE334921	8	61022546	61022800	0.0670524	1.07343	2.06769	-0.367243	0.660636	1.66625	-1.47935	-0.403896	0.697807	-2.26236	-1.07688	0.226712	1.00104	0.113411
VCE94267	14	29217126	29217286	0.488812	1.38445	2.30154	-1.35292	-0.301845	0.803176	-0.464556	0.636567	1.67686	-0.517356	1.0233	2.1136	1.00187	0.113413
VCE4181	1	37587897	37588257	0.631443	1.50343	2.38563	-1.23766	-0.329452	0.560423	-0.207772	0.689504	1.58946	0.452672	1.02054	1.60323	1.00243	0.113413
VCE281036	5	164481831	164481897	0.148322	1.1525	2.12904	-0.468275	0.676596	1.7862	-1.41636	-0.201242	1.01863	-2.48511	-0.861746	0.739848	1.00534	0.113413
VCE48252	10	129607606	129607677	0.723609	1.61232	2.51048	-1.19943	-0.294452	0.623381	-0.179846	0.738334	1.6694	0.363564	1.04456	1.71543	1.00499	0.113415
VCE192455	2	213126820	213126958	0.75536	1.709	2.62469	-1.1944	-0.263914	0.733999	-0.346168	0.690069	1.64612	0.102425	1.01112	1.74197	1.00408	0.113416
VCE128780	16	73545314	73545366	0.381925	1.46027	2.46997	-1.10498	0.0370972	1.26134	-0.95467	0.435926	1.65451	-1.60468	0.505292	1.97929	1.00806	0.113416
VCE112428	15	60891017	60891080	0.272141	1.25136	2.20622	-0.43837	0.635927	1.70612	-1.44482	-0.334751	0.800312	-2.2814	-1.00368	0.455523	1.00295	0.113417
VCE331725	8	29631316	29631401	0.0949584	1.22912	2.35423	-0.766319	0.434199	1.60416	-1.33295	-0.0235711	1.30378	-2.22874	-0.499134	1.4609	1.00573	0.113418
VCE21640	1	163932535	163932596	0.492501	1.59373	2.60656	-1.12355	-0.0500546	1.14853	-0.896584	0.462122	1.59194	-1.49323	0.714873	1.80926	1.00485	0.113418
VCE270124	5	92492886	92493052	0.127033	1.23996	2.37193	-0.717373	0.481673	1.65632	-1.46301	-0.161823	1.14547	-2.44876	-0.651733	1.21416	1.00247	0.11342
VCE136679	17	44794653	44794708	0.471799	1.46098	2.44516	-1.05862	0.0550232	1.25393	-0.780795	0.522244	1.69571	-1.4265	0.601971	1.93612	1.00792	0.113422
VCE8274	1	60223088	60223159	0.113	1.26242	2.40146	-0.760735	0.427504	1.59753	-1.33904	-0.0219403	1.32968	-2.23771	-0.487039	1.49746	1.00733	0.113424
VCE38815	10	67631089	67631226	0.217405	1.21617	2.19084	-0.572679	0.584024	1.7046	-1.46983	-0.271078	0.944774	-2.40178	-0.90057	0.814126	1.00124	0.113426
VCE348669	9	16304401	16304451	0.299812	1.44712	2.54823	-1.04099	0.144572	1.36424	-1.04885	0.298874	1.60657	-1.78517	0.187581	1.962	1.00238	0.113426
VCE47624	10	125531411	125531485	0.614836	1.62239	2.57186	-1.15406	-0.154335	0.965043	-0.580274	0.623882	1.65427	-0.861964	0.900914	1.785	1.00675	0.113428
VCE253175	4	140151324	140151389	0.0979817	1.09438	2.06109	-0.402144	0.620828	1.64658	-1.58406	-0.371313	0.88265	-2.5081	-1.03129	0.635038	1.00925	0.113428
VCE202391	20	58376310	58376385	0.226147	1.4142	2.56332	-0.960402	0.230271	1.45748	-1.1488	0.220009	1.55007	-1.97277	-0.00879813	1.85426	1.00386	0.113428
VCE201378	20	50415758	50415807	0.0408772	1.17575	2.28949	-0.648393	0.501785	1.64343	-1.30238	0.0305028	1.39817	-2.28418	-0.488188	1.43855	1.00762	0.113428
VCE13840	1	88180038	88180091	0.341604	1.53015	2.66217	-1.08286	0.106753	1.33125	-1.07699	0.305751	1.59638	-1.777	0.235899	1.97231	1.00327	0.113429
VCE281195	5	165164776	165164912	0.766839	1.6813	2.59721	-1.20316	-0.253155	0.716362	-0.316116	0.703136	1.65388	-0.0410926	1.03525	1.769	1.00202	0.113429
VCE69139	12	42612318	42612400	-0.00092752	1.05993	2.14146	-0.499788	0.62434	1.72019	-1.42799	-0.20653	1.0381	-2.3627	-0.859723	0.823042	1.00512	0.11343
VCE323369	7	111060141	111060217	0.286141	1.02855	1.84225	-0.0934469	0.750627	1.52624	-1.31808	-0.349449	0.662173	-2.07973	-1.09965	-0.0238116	1.00357	0.113431
VCE82472	13	45769255	45769312	0.279322	1.43855	2.53088	-0.999291	0.195045	1.41191	-1.1904	0.189914	1.4883	-1.98553	0.0489755	1.756	1.00063	0.113431
VCE355283	9	78764746	78764922	0.114429	1.27981	2.37738	-0.801251	0.39119	1.62178	-1.43126	0.0054084	1.30585	-2.48227	-0.335829	1.44741	1.00843	0.113432
VCE287840	6	22069606	22069661	-0.0170555	1.02276	2.05755	-0.405387	0.688528	1.7444	-1.34617	-0.179331	1.00646	-2.27026	-0.908639	0.69706	1.00346	0.113432
VCE161338	2	16920946	16921000	0.313891	1.26054	2.19771	-0.565558	0.631849	1.73293	-1.33496	-0.173983	1.0275	-2.30992	-0.852496	0.916052	1.00196	0.113433
VCE214824	3	35197731	35197828	0.0660417	1.13919	2.1841	-0.593742	0.551107	1.66489	-1.48683	-0.20043	1.10616	-2.46611	-0.762129	1.04958	1.00907	0.113433
VCE92795	14	21026394	21026454	0.144395	1.31536	2.48599	-0.857137	0.363516	1.56074	-1.31083	0.0425949	1.41353	-2.20374	-0.359554	1.70121	1.00248	0.113434
VCE303015	6	137486558	137486616	0.111924	1.29324	2.46299	-0.853372	0.372743	1.55419	-1.37299	-0.0506017	1.31182	-2.23025	-0.496952	1.60896	1.00439	0.113438
VCE238906	4	14109123	14109200	0.246178	1.29936	2.33691	-0.753317	0.440608	1.63073	-1.37539	-0.0709699	1.20931	-2.33099	-0.539919	1.32102	1.00619	0.113441
VCE210786	3	665166	665238	0.124482	1.15245	2.17733	-0.555755	0.570147	1.66651	-1.4194	-0.23375	1.01106	-2.28926	-0.939862	0.814099	1.00924	0.113441
VCE112004	15	59732816	59732925	0.0290564	1.13851	2.26566	-0.603824	0.550403	1.65887	-1.4869	-0.257116	1.0251	-2.39705	-0.838837	0.928692	1.00298	0.113442
VCE69481	12	45146329	45146413	0.658871	1.55663	2.45174	-1.17086	-0.249239	0.695892	-0.21178	0.73692	1.67642	0.273519	1.0175	1.68752	1.00502	0.113442
VCE330736	8	21271328	21271382	0.437052	1.43704	2.43335	-1.33579	-0.168709	1.01633	-0.697905	0.566727	1.72062	-1.0212	0.784245	2.30321	1.00531	0.113443
VCE2481	1	25714012	25714065	0.139045	1.17724	2.2094	-0.594133	0.519408	1.58936	-1.42393	-0.187137	1.12121	-2.26838	-0.793239	1.16324	1.00684	0.113444
VCE72425	12	66640594	66640650	0.723819	1.49671	2.22828	-0.920584	0.244274	1.17851	-1.83601	-0.0490664	1.33197	-2.5796	-0.205094	1.61694	1.00268	0.113444
VCE91284	13	103836753	103836855	0.256337	1.29552	2.28002	-0.953595	0.228164	1.4943	-1.28856	0.113153	1.34016	-2.21811	0.00733686	1.54628	1.00646	0.113444
VCE270246	5	92769277	92769498	0.839479	1.73687	2.60445	-1.04823	-0.161595	0.77391	-0.344028	0.842897	1.8482	-0.324953	1.05415	2.07434	1.00295	0.113445
VCE158727	19	55374484	55374558	-0.0649197	1.02136	2.10768	-0.422796	0.663565	1.74236	-1.52534	-0.327182	0.854532	-2.49928	-0.982682	0.488487	1.00182	0.113445
VCE344481	8	126720005	126720056	0.238715	1.2013	2.13376	-0.557571	0.603396	1.69795	-1.31949	-0.167061	1.03948	-2.2135	-0.849158	0.951079	1.00266	0.113445
VCE16948	1	106949784	106949836	0.0212605	1.05144	2.09473	-0.396599	0.666212	1.70535	-1.4437	-0.323766	0.827682	-2.30008	-1.01257	0.431008	1.00112	0.113445
VCE140596	17	69894339	69894400	0.428133	1.38796	2.36836	-1.10438	0.0506196	1.32794	-0.913857	0.425456	1.58277	-1.69959	0.52681	1.89437	1.00497	0.113445
VCE273307	5	109309229	109309292	0.0236288	1.14225	2.2751	-0.660843	0.530738	1.65838	-1.43181	-0.17627	1.13198	-2.33685	-0.726846	1.09025	1.00036	0.113445
VCE147492	18	38116545	38116721	0.564185	1.44603	2.3315	-1.16361	-0.241022	0.684055	-0.168921	0.747037	1.65066	0.369042	0.995777	1.5955	1.00668	0.113446
VCE256657	4	173489731	173489784	0.230234	1.18059	2.11857	-0.34908	0.673288	1.67949	-1.41167	-0.371093	0.705302	-2.14816	-1.06563	0.107073	1.00322	0.113447
VCE124319	16	51793631	51793930	0.772564	1.66274	2.55384	-1.2115	-0.29896	0.616944	-0.22062	0.716691	1.63793	0.337887	1.03274	1.67339	1.00445	0.113447
VCE117061	15	96160410	96160468	0.131216	1.15645	2.16978	-0.486851	0.609715	1.67365	-1.45169	-0.322936	0.861723	-2.27499	-0.970114	0.640311	1.00302	0.113448
VCE70172	12	51871982	51872056	0.65547	1.52376	2.41354	-1.08595	-0.163523	0.734308	-0.109262	0.820574	1.74453	0.352563	0.987857	1.63568	1.00362	0.113448
VCE305353	6	156687171	156687230	0.809475	1.70616	2.61077	-1.2414	-0.30214	0.650537	-0.198556	0.766384	1.7402	0.146352	1.10476	1.91714	1.00082	0.113448
VCE346160	9	2017520	2017683	0.148506	1.14257	2.13273	-0.47576	0.606211	1.64312	-1.42841	-0.32342	0.884723	-2.23096	-0.984809	0.636271	1.00284	0.113448
VCE24018	1	181315083	181315200	0.3661	1.52526	2.61455	-1.08232	0.0852957	1.31309	-1.0644	0.302619	1.58706	-1.74975	0.26645	1.95124	1.00398	0.113449
VCE69828	12	49092676	49092755	0.0267585	1.06086	2.06164	-0.380128	0.636141	1.67243	-1.27408	0.023632	1.35338	-2.30193	-0.63077	1.12483	1.00087	0.113449
VCE83549	13	53840554	53840631	0.549982	1.38063	1.95994	-0.613963	0.375451	1.3949	-1.13933	0.48776	1.69925	-2.06786	0.16843	1.64584	1.00922	0.113449
VCE98286	14	51664422	51664474	0.295564	1.27769	2.24497	-1.02195	0.22836	1.41541	-1.10196	0.167047	1.43871	-1.79291	-0.125836	1.79155	1.00903	0.11345
VCE89083	13	87498389	87498449	0.399726	1.34301	2.28719	-0.856773	0.178182	1.29173	-1.01629	0.565567	1.63872	-1.9425	0.644924	1.54764	1.00528	0.11345
VCE271882	5	102583988	102584061	0.356005	1.26259	2.16408	-0.208977	0.744199	1.70408	-1.25265	-0.267725	0.7057	-1.88281	-1.02135	-0.164607	1.00044	0.11345
VCE299644	6	110653512	110653564	0.0524267	1.22303	2.38537	-0.745593	0.451408	1.61902	-1.41465	-0.105009	1.23638	-2.35441	-0.604648	1.38496	1.00077	0.113451
VCE90038	13	94830106	94830157	0.353549	1.29417	2.21428	-1.33701	-0.352498	0.655324	-0.313141	0.681308	1.64116	0.21644	1.03756	1.93336	1.00586	0.113451
VCE225147	3	108458422	108458472	0.0387575	1.09904	2.14038	-0.490032	0.622617	1.71249	-1.46031	-0.28421	0.915559	-2.38052	-0.9532	0.696694	1.0012	0.113452
VCE55125	11	57778570	57778691	0.192476	1.32956	2.43038	-0.922453	0.282254	1.50539	-1.32648	0.0684335	1.37346	-2.18277	-0.19183	1.60439	1.00151	0.113452
VCE182947	2	160317319	160317387	0.0655343	1.07521	2.04492	-0.384492	0.628221	1.65997	-1.34958	-0.0439222	1.27706	-2.39114	-0.701438	1.07684	1.00427	0.113452
VCE66345	12	16877218	16877402	0.729458	1.73127	2.69912	-1.17142	-0.169743	0.887174	-0.440384	0.707214	1.74807	-0.537681	0.961501	1.9524	1.00316	0.113454
VCE217579	3	60479029	60479085	0.0193166	1.14448	2.21075	-0.667546	0.51527	1.7016	-1.4616	-0.108671	1.20859	-2.53242	-0.605204	1.27951	1.00588	0.113455
VCE219048	3	68304020	68304126	0.423536	1.28427	2.16676	-1.23454	-0.319005	0.586444	-0.188749	0.723563	1.60371	0.398113	1.02661	1.68258	1.00648	0.113455
VCE240321	4	23902981	23903111	0.207012	1.1487	2.0893	-0.308423	0.666924	1.61809	-1.35331	-0.376766	0.640435	-1.89448	-1.06651	-0.0808215	1.0037	0.113455
VCE360903	9	118901931	118901984	0.356447	1.34148	2.28561	-1.40772	-0.279244	0.872187	-0.519767	0.62045	1.68784	-0.608545	0.950637	2.20828	1.00435	0.113455
VCE21575	1	163673765	163673889	0.0463876	1.05042	2.04418	-0.328594	0.677977	1.68217	-1.49626	-0.406825	0.703772	-2.3032	-1.08729	0.156628	1.0019	0.113456
VCE348462	9	15695663	15695747	0.052001	1.21414	2.35696	-0.712264	0.469261	1.639	-1.48383	-0.161887	1.1626	-2.43894	-0.655127	1.23713	1.00946	0.113458
VCE40314	10	76138495	76138562	0.0723519	1.11301	2.07954	-0.511177	0.550959	1.64407	-1.28971	0.0919844	1.45102	-2.32275	-0.472115	1.37874	1.00511	0.113459
VCE276708	5	135489950	135490001	0.206941	1.10779	2.04099	-0.374722	0.666249	1.62871	-1.44355	-0.249465	1.00316	-2.39095	-0.920042	0.720729	1.00185	0.11346
VCE197138	20	13148170	13148306	0.783933	1.74162	2.69426	-1.24392	-0.254932	0.763647	-0.387184	0.699829	1.72596	-0.281398	1.02431	1.97057	1.00104	0.113461
VCE140570	17	69762107	69762279	0.11005	1.22747	2.31158	-0.732824	0.448365	1.63905	-1.4584	-0.125109	1.16779	-2.44118	-0.575502	1.21161	1.00383	0.113463
VCE86832	13	72161735	72162133	0.859678	1.83204	2.78601	-1.26102	-0.272069	0.729875	-0.303416	0.770292	1.81487	-0.0856327	1.06617	2.15573	1.00196	0.113464
VCE269320	5	89264281	89264412	0.324597	1.09915	1.96282	-0.347487	0.640805	1.49185	-1.53346	-0.228745	1.10571	-2.45334	-0.909871	0.956873	1.00745	0.113465
VCE275092	5	124772561	124772693	0.292684	1.19256	2.04554	-0.508041	0.414724	1.40555	-0.656467	0.676757	1.75766	-1.53213	0.459586	1.49005	1.00631	0.113466
VCE177764	2	136391008	136391109	0.622257	1.52096	2.40159	-1.09919	-0.151485	0.797691	-0.124595	0.906996	1.89761	0.0037696	1.0819	2.02373	1.00392	0.113467
VCE264011	5	53326673	53326732	0.34389	1.27133	2.20915	-0.505313	0.622842	1.67331	-1.36144	-0.266718	0.874451	-2.15634	-0.963022	0.679947	1.00902	0.113467
VCE18664	1	119280105	119280278	-0.0105614	1.09708	2.24395	-0.559041	0.591	1.68754	-1.49645	-0.268825	0.987231	-2.43883	-0.871133	0.836881	1.00124	0.113467
VCE351764	9	34426592	34426641	0.19157	1.30597	2.38672	-0.90119	0.311977	1.51177	-1.34029	0.0236892	1.33951	-2.19549	-0.322379	1.61033	1.00455	0.113469
VCE124592	16	52509589	52509649	0.705921	1.64521	2.58238	-1.23321	-0.211487	0.821768	-0.301499	0.788586	1.85365	-0.304761	1.05493	2.17016	1.00633	0.11347
VCE2820	1	27536861	27536960	-0.0103475	1.11727	2.20408	-0.601404	0.530537	1.68104	-1.22991	0.0978684	1.43034	-2.21498	-0.460286	1.43785	1.00204	0.11347
VCE313933	7	29720463	29720520	0.556981	1.51911	2.48565	-1.0615	-0.0157066	1.04738	-0.334903	0.804985	1.89124	-0.571767	0.884643	2.03942	1.00516	0.11347
VCE175662	2	117656856	117656905	0.509808	1.40378	2.30947	-1.17349	-0.157369	0.919706	-0.419656	0.696253	1.71677	-0.509194	0.956784	1.903	1.00484	0.113471
VCE149738	18	47254322	47254421	0.216996	1.38332	2.53574	-0.944401	0.263589	1.48392	-1.31858	0.063967	1.41864	-2.18475	-0.203667	1.71489	1.00281	0.113472
VCE120966	16	16587959	16588042	0.10832	1.14941	2.16568	-0.587292	0.578806	1.71503	-1.42161	-0.187604	1.05138	-2.43266	-0.798721	1.0116	1.00541	0.113472
VCE335409	8	64267152	64267208	0.272269	1.48044	2.65614	-1.04479	0.172369	1.38948	-1.15836	0.212757	1.57131	-1.92945	0.0273395	1.9704	1.0034	0.113472
VCE213307	3	22392331	22392443	-0.0163493	1.04809	2.10032	-0.407977	0.656377	1.72294	-1.57028	-0.379889	0.790098	-2.51311	-1.01828	0.379371	1.00176	0.113473
VCE56887	11	79823595	79823793	0.0886686	1.1705	2.205	-0.608334	0.530404	1.6979	-1.47538	-0.166523	1.12306	-2.48119	-0.71688	1.04128	1.00349	0.113473
VCE69328	12	43838012	43838069	0.498985	1.55227	2.54343	-1.11101	-0.0757339	1.11394	-0.74079	0.58553	1.6724	-1.27397	0.808054	1.87226	1.0064	0.113474
VCE87072	13	72640046	72640123	4.6577e-05	1.11421	2.24331	-0.580199	0.560169	1.67876	-1.22645	0.0927545	1.39464	-2.22061	-0.482671	1.33048	1.00168	0.113474
VCE105342	14	101242757	101242839	0.0118322	1.1229	2.24218	-0.582502	0.558276	1.68126	-1.26114	0.0140444	1.34014	-2.24669	-0.553171	1.24704	1.00033	0.113475
VCE215	1	2892238	2892611	0.757738	1.64142	2.52748	-1.2312	-0.310506	0.608481	-0.207887	0.722832	1.64883	0.287928	1.05398	1.75293	1.00818	0.113477
VCE316283	7	52373527	52373596	0.236073	1.25283	2.21294	-1.11986	0.208273	1.44315	-1.11079	0.238997	1.56982	-1.86602	-0.0051612	2.18492	1.00706	0.113478
VCE178590	2	142308503	142308689	-0.00889334	1.1221	2.20491	-0.619633	0.566007	1.73659	-1.5196	-0.22072	1.0476	-2.59444	-0.759052	0.989023	1.00641	0.113479
VCE149734	18	47245600	47245657	0.0539091	1.16454	2.28544	-0.657675	0.521722	1.65559	-1.48624	-0.22752	1.0537	-2.39034	-0.768078	1.05777	1.00191	0.113479
VCE238235	4	4704112	4704170	0.164726	1.3246	2.43659	-0.930804	0.290728	1.49629	-1.31213	0.0484244	1.3815	-2.15638	-0.251785	1.62068	1.00626	0.113479
VCE331255	8	25800003	25800061	0.443139	1.62027	2.74399	-1.18188	-0.00214458	1.22124	-0.953313	0.418741	1.70436	-1.53615	0.460134	2.18859	1.00247	0.113481
VCE220651	3	74366599	74366653	0.0273209	1.09084	2.1488	-0.483623	0.614273	1.69214	-1.5051	-0.336243	0.875727	-2.38717	-0.982444	0.647541	1.00315	0.113482
VCE13974	1	88370016	88370073	0.366637	1.53114	2.65273	-1.12253	0.10403	1.36004	-1.11879	0.274905	1.59523	-1.90397	0.222907	2.01625	1.00859	0.113483
VCE197592	20	15413143	15413204	0.744044	1.65115	2.55644	-1.27823	-0.31644	0.684281	-0.321	0.720934	1.72111	-0.0827878	1.07431	1.98551	1.0057	0.113483
VCE119859	16	6590516	6590644	0.569277	1.45441	2.35458	-1.30252	-0.334441	0.657264	-0.289403	0.70619	1.66458	0.131559	1.04395	1.92447	1.00593	0.113484
VCE75990	12	97171107	97171196	0.0291525	1.16096	2.30817	-0.669553	0.516373	1.66111	-1.49642	-0.212624	1.10742	-2.44435	-0.746321	1.1339	1.00449	0.113485
VCE124630	16	52578289	52578364	0.518834	1.41285	2.30098	-1.20434	-0.268834	0.671939	-0.187691	0.749811	1.68284	0.282071	1.02459	1.74506	1.00182	0.113485
VCE160322	2	6364074	6364144	0.173361	1.15674	2.11406	-1.29975	-0.185253	1.03325	-0.600475	0.569784	1.63609	-0.959432	0.857208	2.01776	1.0018	0.113486
VCE112684	15	61606427	61606500	0.207987	1.02248	1.85914	-0.130458	0.764406	1.62148	-1.46905	-0.313052	0.826642	-2.40926	-1.05481	0.234701	1.00126	0.113486
VCE207369	22	19824125	19824181	0.340377	1.42325	2.46733	-1.09371	0.117188	1.33896	-1.0837	0.262077	1.54415	-1.79484	0.160572	1.95615	1.00161	0.113488
VCE330426	8	17159426	17159553	0.0393235	1.14961	2.26604	-0.627447	0.537223	1.66399	-1.2834	-0.0435083	1.24711	-2.21354	-0.621716	1.25104	1.0035	0.113488
VCE189400	2	198809485	198809563	0.353732	1.10271	1.9052	-0.26219	0.698634	1.56646	-1.39687	-0.220913	0.999936	-2.33857	-0.987896	0.747343	1.00129	0.113489
VCE202730	20	63072939	63073074	0.506417	1.39083	2.27771	-1.26176	-0.344659	0.583417	-0.222016	0.703638	1.64014	0.333119	1.05569	1.75178	1.00035	0.11349
VCE263771	5	51961245	51961452	0.124441	1.07903	2.02945	-0.276854	0.691979	1.66599	-1.42947	-0.399643	0.627356	-2.12417	-1.10462	-0.0637545	1.00176	0.113491
VCE44756	10	106397137	106397189	0.20134	1.21098	2.16307	-0.367167	0.69155	1.76211	-1.53624	-0.383031	0.712545	-2.50645	-1.0514	0.245071	1.00404	0.113491
VCE204348	21	18654929	18654996	0.324975	1.30099	2.2243	-1.14422	0.168524	1.40794	-1.09717	0.179307	1.42459	-1.86006	0.048487	1.9008	1.00511	0.113492
VCE44848	10	107049624	107049694	0.703765	1.70706	2.6743	-1.22356	-0.213285	0.871226	-0.489738	0.665849	1.70296	-0.544968	0.979105	1.94852	1.00348	0.113492
VCE314287	7	33474229	33474305	0.626441	1.66282	2.65932	-1.20217	-0.190648	0.943986	-0.597596	0.609475	1.66892	-0.894152	0.905107	1.91075	1.00793	0.113492
VCE317549	7	65183014	65183122	0.14986	1.34804	2.53784	-0.891117	0.332729	1.54631	-1.26442	0.0963552	1.46695	-2.13383	-0.25301	1.75651	1.00429	0.113492
VCE198602	20	25117082	25117181	0.27176	1.23542	2.17518	-1.43417	-0.264056	0.920784	-0.516309	0.617902	1.7086	-0.780959	0.954071	2.32674	1.002	0.113493
VCE188387	2	191552119	191552213	0.737054	1.65842	2.58982	-1.20656	-0.237366	0.751039	-0.284036	0.746563	1.75234	-0.0861004	1.03358	1.89868	1.0048	0.113493
VCE141247	17	73533845	73533961	0.0633923	1.13578	2.21249	-0.559324	0.572668	1.66149	-1.44176	-0.242882	1.01885	-2.31576	-0.85396	0.898825	1.0042	0.113493
VCE230658	3	148217924	148217994	0.184701	1.22659	2.22119	-0.732867	0.478304	1.62831	-1.34419	-0.119503	1.17876	-2.21456	-0.676465	1.35832	1.00582	0.113494
VCE220292	3	72111285	72111393	0.0761883	1.04672	2.00168	-0.288026	0.681252	1.66125	-1.41762	-0.384888	0.676351	-2.11566	-1.0991	0.0347854	1.00129	0.113496
VCE212116	3	15633850	15633906	0.285798	1.28622	2.27771	-0.800278	0.418388	1.63456	-1.39172	-0.0673827	1.18624	-2.36731	-0.482763	1.26086	1.00317	0.113496
VCE180794	2	147451297	147451469	-0.0101803	1.09528	2.19174	-0.527757	0.591682	1.71099	-1.50696	-0.299443	0.932872	-2.44111	-0.921457	0.771166	1.00783	0.113499
VCE109900	15	43948450	43948506	0.210771	1.31743	2.34462	-1.01747	0.224592	1.48283	-1.2259	0.180928	1.46352	-2.14403	0.0155129	1.73788	1.00931	0.1135
VCE32611	10	10586147	10586211	0.334458	1.37046	2.39179	-1.06885	0.141039	1.37464	-1.04945	0.318817	1.55469	-1.79981	0.225264	1.91223	1.00748	0.1135
VCE283020	5	170597513	170597649	0.851652	1.83611	2.7932	-1.23804	-0.260946	0.769558	-0.359878	0.730805	1.7467	-0.224717	1.03786	2.01904	1.00504	0.113501
VCE62172	11	121964717	121964773	0.190098	1.1903	2.17785	-0.568101	0.564894	1.64823	-1.3753	-0.223895	1.00508	-2.20587	-0.895159	0.962327	1.00774	0.113502
VCE66753	12	19449537	19449756	0.353095	1.24473	2.16009	-0.176127	0.776406	1.74331	-1.30119	-0.307595	0.658325	-2.03404	-1.06444	-0.203977	1.00461	0.113502
VCE157511	19	34118974	34119030	-0.0188012	1.11194	2.25633	-0.587045	0.575335	1.70521	-1.43477	-0.173918	1.1353	-2.40975	-0.772765	1.06129	1.00102	0.113503
VCE207399	22	20263067	20263133	0.177211	1.35555	2.54061	-0.923193	0.308711	1.49615	-1.2156	0.141555	1.50156	-2.071	-0.174726	1.81474	1.00188	0.113504
VCE167321	2	58404731	58404802	0.355669	1.09427	1.87259	-0.516922	0.442738	1.33564	-0.932307	0.538929	1.7373	-1.7783	0.129513	1.69832	1.00266	0.113505
VCE30772	1	243556531	243556581	0.596047	1.49887	2.39986	-1.28373	-0.303042	0.684585	-0.251273	0.738931	1.72304	0.0142542	1.08	1.9682	1.00592	0.113506
VCE277382	5	139653742	139653846	0.011727	1.16873	2.35418	-0.678902	0.509126	1.66811	-1.29263	0.0114647	1.34008	-2.25162	-0.508995	1.35127	1.00297	0.113508
VCE162737	2	23293888	23293981	0.620934	1.49311	2.38091	-1.17711	-0.180574	0.818063	-0.249913	0.821105	1.82937	-0.189882	1.05409	2.06929	1.00398	0.113511
VCE193396	2	219901441	219901496	0.0221967	1.09559	2.13423	-0.493981	0.615114	1.7112	-1.53364	-0.310987	0.921355	-2.48171	-0.93758	0.684166	1.00178	0.113512
VCE91286	13	103839687	103839759	0.107516	1.23934	2.37005	-0.773334	0.431146	1.58278	-1.39917	-0.120378	1.20193	-2.24229	-0.604598	1.35415	1.00333	0.113512
VCE310399	7	11472255	11472311	0.315058	1.25192	2.2799	-0.674524	0.45161	1.46541	-1.3182	0.091768	1.48211	-2.22502	-0.338215	1.59266	1.00427	0.113513
VCE179405	2	144180930	144181120	0.0529582	1.07314	2.07414	-0.364271	0.683902	1.72042	-1.54142	-0.407307	0.713488	-2.4285	-1.08501	0.228741	1.00268	0.113513
VCE171873	2	78071431	78071541	0.404112	1.23352	2.10022	-1.31555	0.0343465	1.17999	-0.706627	0.59596	1.79699	-1.2798	0.551501	2.66237	1.00333	0.113514
VCE52499	11	30826729	30826841	0.0597941	1.1992	2.32052	-0.659602	0.483356	1.63127	-1.35039	-0.0392488	1.27546	-2.2728	-0.551045	1.28923	1.00215	0.113514
VCE232348	3	161914970	161915176	0.421831	1.33205	2.23036	-1.35258	-0.373505	0.593887	-0.267436	0.708828	1.65803	0.205448	1.06974	1.96124	1.00671	0.113515
VCE331977	8	31885007	31885057	0.309849	1.26868	2.20137	-1.28317	-0.182041	0.989021	-0.577847	0.628169	1.67234	-0.791181	0.893586	2.10506	1.00781	0.113515
VCE79308	12	130269742	130269795	0.126962	1.19639	2.23625	-0.671693	0.493234	1.62492	-1.45652	-0.201157	1.07882	-2.31918	-0.759463	1.16134	1.00599	0.113516
VCE5869	1	47495404	47495506	-0.0257917	1.08716	2.16907	-0.504884	0.59866	1.71933	-1.32153	-0.0177588	1.27776	-2.32987	-0.629323	1.11533	1.00729	0.113516
VCE362357	9	125715311	125715379	0.0982261	1.23012	2.36406	-0.72211	0.460843	1.61136	-1.30813	0.0122951	1.35991	-2.24856	-0.470632	1.46402	1.00769	0.113516
VCE249662	4	111399786	111399864	0.0300249	1.09504	2.17909	-0.494574	0.613933	1.67197	-1.49956	-0.345732	0.856225	-2.34449	-0.96683	0.534541	1.00761	0.113516
VCE290	1	3195446	3195523	0.706615	1.70596	2.67346	-1.27931	-0.215733	0.90555	-0.559538	0.653419	1.76567	-0.764956	0.974298	2.18204	1.00829	0.113517
VCE124081	16	51245151	51245337	0.24874	1.4355	2.58474	-1.00326	0.219342	1.43947	-1.21416	0.144486	1.48383	-1.97518	-0.113121	1.8675	1.00508	0.113518
VCE335454	8	64374228	64374384	-0.0519114	1.04159	2.11551	-0.429158	0.650457	1.73729	-1.49742	-0.31961	0.881146	-2.44559	-0.97299	0.521741	1.00104	0.113519
VCE352964	9	42333157	42333271	0.293379	1.24179	2.17365	-1.35218	-0.234279	0.915227	-0.491979	0.621739	1.6953	-0.705218	1.00712	2.13523	1.00261	0.11352
VCE344516	8	127162032	127162173	0.00717472	1.09591	2.21959	-0.535701	0.596297	1.70023	-1.49002	-0.28115	0.968558	-2.43758	-0.888338	0.769831	1.00814	0.11352
VCE346430	9	3956271	3956345	0.75988	1.76395	2.73362	-1.26085	-0.236701	0.861818	-0.522701	0.678845	1.7814	-0.633844	0.990707	2.16104	1.00177	0.113521
VCE38055	10	62073521	62073734	0.633161	1.51463	2.40537	-1.27063	-0.336109	0.57875	-0.214315	0.713595	1.64798	0.373989	1.03449	1.78472	1.00196	0.113522
VCE361842	9	123696173	123696284	0.108445	1.19424	2.26192	-0.58378	0.521745	1.64155	-1.56269	-0.223952	1.12369	-2.55294	-0.769176	1.12524	1.00732	0.113522
VCE96832	14	37605523	37605589	-0.00823384	1.12694	2.26216	-0.585523	0.555704	1.69525	-1.24459	0.0600829	1.38659	-2.25676	-0.517043	1.31801	1.00186	0.113523
VCE91404	13	104950770	104950842	0.104869	1.10756	2.11818	-0.464343	0.623419	1.65923	-1.43319	-0.33402	0.837633	-2.25731	-0.99752	0.563619	1.0019	0.113526
VCE179715	2	144599062	144599142	0.162981	1.23739	2.31407	-0.932741	0.336707	1.51516	-1.2073	0.0869175	1.43728	-2.01572	-0.314941	1.76936	1.00978	0.113527
VCE290842	6	45880543	45880754	0.37547	1.54413	2.65314	-1.09653	0.0529192	1.27865	-1.02878	0.353354	1.60689	-1.69367	0.386201	1.96409	1.00989	0.113528
VCE304379	6	147882841	147883159	0.0723273	1.18284	2.29007	-0.663115	0.508611	1.63828	-1.45609	-0.204208	1.08976	-2.37711	-0.755461	1.10915	1.00582	0.113529
VCE256824	4	173951577	173951632	0.119024	1.24394	2.27517	-0.808612	0.374266	1.66721	-1.48344	-0.0525539	1.21733	-2.5896	-0.163625	1.20467	1.00641	0.11353
VCE5406	1	44524604	44524997	0.267662	1.48045	2.64758	-1.03317	0.176851	1.39909	-1.18129	0.192719	1.5793	-1.91641	-0.00642569	1.98317	1.00115	0.113532
VCE139167	17	59425296	59425392	-0.0210912	1.08593	2.17644	-0.513668	0.590741	1.71377	-1.33278	-0.0250799	1.28093	-2.33902	-0.649578	1.16915	1.00073	0.113533
VCE134926	17	32269682	32269744	0.051263	1.1921	2.30319	-0.732189	0.478317	1.64225	-1.36702	-0.0820302	1.25303	-2.31315	-0.579831	1.3635	1.00151	0.113534
VCE145918	18	27364003	27364053	0.211842	1.0341	1.92081	-0.186706	0.745664	1.59717	-1.43084	-0.319058	0.75966	-2.26924	-1.03987	0.119978	1.00946	0.113536
VCE318498	7	70180023	70180173	0.500967	1.38547	2.27282	-1.23773	-0.289124	0.672981	-0.188561	0.775191	1.70881	0.154062	1.09238	1.88586	1.00657	0.113538
VCE174617	2	105744277	105744358	0.221	1.13696	1.98717	-0.231205	0.709247	1.70195	-1.49192	-0.336929	0.798172	-2.33066	-1.06194	0.208885	1.00314	0.113538
VCE261515	5	28917812	28917901	0.077036	1.08754	2.05241	-0.374886	0.702414	1.76379	-1.40428	-0.232093	0.953908	-2.39204	-0.948076	0.573998	1.00562	0.113538
VCE162176	2	21590021	21590246	0.154544	1.16659	2.11789	-0.577654	0.43696	1.53903	-0.640328	0.631304	1.75414	-1.51885	0.344967	1.4846	1.00506	0.113539
VCE133709	17	20428824	20428876	0.246749	1.41329	2.49929	-0.956359	0.214843	1.44741	-1.224	0.187953	1.49381	-2.06443	-0.0116438	1.78675	1.00061	0.113542
VCE303208	6	139408554	139408648	-0.00562183	1.03304	2.05339	-0.427837	0.643381	1.73013	-1.064	0.208596	1.44012	-2.06804	-0.460883	1.23693	1.00689	0.113543
VCE110301	15	47215113	47215180	0.176957	1.35726	2.52971	-0.887434	0.324426	1.5519	-1.30886	0.0705357	1.42853	-2.19387	-0.283846	1.71117	1.00609	0.113543
VCE17527	1	111895438	111895556	0.0435542	1.17696	2.27112	-0.648316	0.519353	1.67267	-1.50083	-0.20854	1.05986	-2.52302	-0.747316	1.05378	1.00819	0.113544
VCE149717	18	47206658	47206769	0.700423	1.72292	2.71892	-1.26249	-0.232536	0.86625	-0.525074	0.666143	1.7613	-0.609951	0.966567	2.16211	1.00769	0.113545
VCE354342	9	71384558	71384607	0.351268	1.47108	2.55798	-1.0821	0.126927	1.32204	-1.1039	0.267378	1.58313	-1.76914	0.122988	2.01045	1.00522	0.113545
VCE327829	7	145447263	145447440	0.637744	1.52531	2.42614	-1.28675	-0.299933	0.704593	-0.249557	0.752387	1.73081	-0.0670258	1.11449	1.99927	1.00381	0.113546
VCE271966	5	103258612	103258697	0.420844	1.55703	2.62415	-1.07595	0.0406734	1.25677	-0.960362	0.420823	1.65856	-1.6194	0.496914	1.96086	1.00724	0.113548
VCE116996	15	95995962	95996020	0.498891	1.29602	2.14676	-1.16629	-0.061179	1.01437	-0.483494	0.740127	1.75372	-0.845615	0.875066	2.21916	1.0042	0.11355
VCE91728	13	106835456	106835619	0.40377	1.30147	2.19317	-1.30742	-0.379255	0.559609	-0.247397	0.689543	1.62223	0.284608	1.07386	1.82956	1.00483	0.11355
VCE332739	8	36588761	36588856	0.33437	1.50883	2.63665	-1.07429	0.112489	1.36323	-1.13154	0.269759	1.56632	-1.88332	0.215475	1.92055	1.00695	0.11355
VCE260013	5	6410913	6410987	-0.0596212	1.04195	2.08407	-0.432609	0.655716	1.75995	-1.36411	-0.0908586	1.18581	-2.42345	-0.758778	0.976719	1.00192	0.11355
VCE175871	2	118554779	118554973	0.343581	1.17692	2.00729	-0.771348	0.0719737	0.931624	0.0946128	0.952012	1.81478	0.342973	0.880726	1.41231	1.00674	0.11355
VCE136727	17	45312361	45312419	0.296789	1.50063	2.6261	-1.02924	0.1481	1.3762	-1.13749	0.245228	1.56921	-1.88919	0.109799	1.92513	1.0034	0.113551
VCE353037	9	42627712	42627850	0.359771	1.54323	2.6581	-1.07516	0.101742	1.32511	-1.08296	0.314694	1.64586	-1.79684	0.229827	2.07274	1.0089	0.113551
VCE337829	8	77258427	77258476	0.100859	1.08595	2.10272	-0.437449	0.642707	1.65167	-1.39033	-0.3131	0.847125	-2.13699	-0.993038	0.41797	1.00164	0.113553
VCE233169	3	169215733	169215814	0.192052	1.15846	2.09599	-0.281972	0.72675	1.74738	-1.48524	-0.404516	0.654311	-2.38722	-1.08835	0.0510683	1.00771	0.113554
VCE286375	6	12290103	12290219	0.0699358	1.20663	2.36425	-0.723186	0.470185	1.62346	-1.43038	-0.163513	1.15149	-2.32808	-0.673844	1.22748	1.00108	0.113555
VCE333025	8	37681363	37681670	0.792676	1.68494	2.59417	-1.24347	-0.321736	0.608151	-0.207825	0.730913	1.68192	0.298372	1.06838	1.80585	1.00353	0.113555
VCE238583	4	12217922	12218082	0.125381	1.27787	2.4358	-0.798915	0.399427	1.59001	-1.42557	-0.0819748	1.25781	-2.37488	-0.476684	1.41567	1.00598	0.113556
VCE226	1	2947718	2947883	0.822932	1.72211	2.62405	-1.22897	-0.300108	0.605669	-0.183407	0.7541	1.67997	0.358969	1.03981	1.77899	1.00478	0.113556
VCE17113	1	107449148	107449204	0.150616	1.12894	2.08586	-0.543411	0.552089	1.62572	-1.18984	0.0902074	1.37927	-2.18423	-0.493597	1.30456	1.00551	0.113557
VCE82233	13	43478261	43478343	0.667682	1.52278	2.38522	-0.963014	-0.0720824	0.843263	-0.118333	0.885479	1.82007	0.0643159	0.994369	1.78082	1.00216	0.113559
VCE60313	11	114115693	114115762	-0.00780779	1.12908	2.27154	-0.608843	0.544294	1.66491	-1.3021	0.0213126	1.37368	-2.2701	-0.536772	1.32021	1.003	0.11356
VCE10567	1	74874686	74874762	0.682614	1.57303	2.49071	-1.24234	-0.272966	0.755802	-0.372638	0.673702	1.63982	-0.132807	1.00687	1.81965	1.0087	0.113561
VCE183870	2	163734156	163734238	0.0445474	1.18076	2.28483	-0.652074	0.515038	1.66424	-1.31236	-0.0141981	1.30473	-2.30005	-0.534163	1.31191	1.00144	0.113561
VCE314926	7	39157162	39157220	0.422582	1.48966	2.51447	-1.13398	0.0138122	1.25478	-1.00266	0.382486	1.58415	-1.68301	0.540318	1.90731	1.00679	0.113561
VCE362255	9	125473310	125473470	0.0847003	1.0788	2.05419	-0.293416	0.693481	1.70339	-1.52227	-0.437341	0.598146	-2.28854	-1.108	-0.0777035	1.00253	0.113562
VCE150224	18	50620048	50620118	0.38099	1.40384	2.36469	-1.27376	-0.0907742	1.13382	-0.756252	0.518579	1.69341	-1.21091	0.693984	2.17758	1.00854	0.113562
VCE188647	2	192950156	192950212	-0.121202	1.00887	2.12846	-0.459977	0.684991	1.83123	-1.19507	0.055887	1.29476	-2.27326	-0.613919	0.994911	1.00285	0.113562
VCE291591	6	51578842	51578897	0.136807	1.31544	2.47195	-0.855604	0.347983	1.53041	-1.30543	0.0213655	1.34815	-2.17416	-0.353709	1.54886	1.00448	0.113563
VCE78712	12	119042412	119042479	0.807076	1.74445	2.69331	-1.26185	-0.283394	0.711164	-0.300807	0.724239	1.72594	-0.0168341	1.06253	1.93259	1.00303	0.113564
VCE199588	20	37593807	37593860	0.240955	1.43896	2.61423	-0.99193	0.220616	1.43633	-1.1674	0.203949	1.5549	-1.96892	-0.0149351	1.88665	1.00098	0.113564
VCE103745	14	87142673	87142763	0.651219	1.59162	2.52055	-1.21153	-0.206567	0.881866	-0.543394	0.618045	1.64965	-0.751682	0.963139	1.85958	1.00316	0.113564
VCE239798	4	21885575	21885636	0.24201	1.01494	1.88903	-0.190077	0.711599	1.50974	-1.52734	-0.365752	0.789303	-2.37379	-1.05811	0.266151	1.00096	0.113565
VCE214513	3	32817959	32818008	0.272688	1.38631	2.37396	-0.952778	0.157402	1.40531	-0.98397	0.409788	1.58813	-1.79064	0.392909	1.75356	1.00388	0.113565
VCE180090	2	145245039	145245107	0.242384	1.041	1.91524	-0.168184	0.753528	1.60362	-1.52249	-0.351213	0.769238	-2.45426	-1.04652	0.147958	1.00831	0.113565
VCE31049	1	245545843	245545899	0.324754	1.25553	2.19498	-1.11795	0.103958	1.34951	-0.896534	0.391764	1.58126	-1.58979	0.345359	1.95294	1.00807	0.113566
VCE117715	15	98160408	98160458	0.127622	1.28517	2.43976	-0.823601	0.391051	1.57573	-1.38904	-0.0704048	1.27875	-2.25399	-0.491491	1.46651	1.00387	0.113566
VCE113202	15	66296203	66296265	0.397621	1.18682	2.04764	-0.586578	0.523863	1.47598	-1.19527	0.073225	1.45764	-2.06464	-0.546937	1.5607	1.00969	0.113566
VCE350443	9	24257864	24257984	0.0903694	1.20717	2.3292	-0.709505	0.488274	1.66595	-1.498	-0.168606	1.14523	-2.50455	-0.661174	1.14107	1.00535	0.113567
VCE60395	11	114255053	114255149	0.077875	1.06178	2.04863	-0.335412	0.670635	1.6629	-1.39886	-0.342411	0.746334	-2.10835	-1.05987	0.194466	1.00166	0.113568
VCE21696	1	164257032	164257137	0.103538	1.05667	2.02458	-0.30348	0.690283	1.65529	-1.34609	-0.328601	0.743804	-2.02685	-1.06045	0.149497	1.00223	0.113569
VCE272065	5	103743796	103743873	0.391882	1.45056	2.43135	-1.0063	0.0552683	1.32262	-1.02404	0.441235	1.56983	-1.91252	0.60871	1.70973	1.00831	0.113569
VCE336595	8	71358393	71358693	0.299871	1.48839	2.67193	-1.04599	0.171064	1.37254	-1.17856	0.204393	1.59507	-1.89179	0.00476595	2.04401	1.00114	0.11357
VCE160291	2	6249864	6249914	0.329343	1.33986	2.32602	-0.929645	0.264299	1.51866	-1.28975	0.118809	1.34388	-2.25871	0.0296045	1.50107	1.00559	0.113571
VCE193564	2	220262385	220262444	0.0734205	1.22665	2.39642	-0.773381	0.436343	1.6112	-1.42874	-0.123589	1.21849	-2.34281	-0.598295	1.36114	1.00426	0.113572
VCE146581	18	32831091	32831229	0.57281	1.62419	2.59474	-1.07077	-0.0580231	1.07275	-0.721894	0.595678	1.68634	-1.21519	0.803916	1.87656	1.00335	0.113573
VCE99214	14	56899203	56899540	0.208737	1.35502	2.47648	-0.906041	0.284319	1.48206	-1.26532	0.104282	1.42395	-2.08753	-0.221891	1.71702	1.00336	0.113574
VCE281084	5	164636917	164636978	0.527014	1.68634	2.75398	-1.21367	-0.078657	1.123	-0.859646	0.501356	1.74805	-1.3398	0.61359	2.23959	1.00301	0.113574
VCE360865	9	118722043	118722144	0.0326329	1.08062	2.07774	-0.388675	0.687521	1.7677	-1.55586	-0.392415	0.769521	-2.52195	-1.09498	0.38375	1.00428	0.113575
VCE321609	7	96388858	96388913	0.109243	1.27476	2.44853	-0.813719	0.403139	1.57724	-1.37692	-0.0353897	1.33152	-2.29318	-0.455919	1.53011	1.00603	0.113577
VCE5765	1	46520144	46520205	0.430103	1.5786	2.63895	-1.1361	0.00594192	1.23563	-0.882746	0.473625	1.70589	-1.48125	0.546296	2.07255	1.00302	0.113578
VCE338089	8	78245859	78245908	0.604192	1.50784	2.35203	-1.22242	-0.301312	0.654098	-0.262071	0.745999	1.69117	0.20287	1.04534	1.82714	1.00508	0.11358
VCE2101	1	22250904	22251013	0.0340586	1.13966	2.23226	-0.604705	0.561753	1.69164	-1.41747	-0.144836	1.11781	-2.35281	-0.735556	1.05088	1.0063	0.11358
VCE125096	16	54059985	54060106	0.732483	1.62762	2.53388	-1.29319	-0.335637	0.624849	-0.24638	0.737699	1.69851	0.118433	1.10681	1.95603	1.00959	0.113581
VCE39389	10	73553493	73553644	-0.0224553	1.09085	2.21424	-0.537493	0.584831	1.69912	-1.49169	-0.262518	0.997602	-2.45961	-0.851641	0.822119	1.0012	0.113581
VCE53880	11	41399708	41399827	0.307998	1.4339	2.45883	-0.992426	0.122775	1.39381	-1.15779	0.273629	1.44202	-2.02903	0.389111	1.58178	1.00403	0.113582
VCE212909	3	18875260	18875393	0.156215	1.30881	2.46932	-0.914453	0.342709	1.52635	-1.35376	-0.00368376	1.38792	-2.19952	-0.386058	1.73119	1.00201	0.113583
VCE318970	7	73669072	73669148	0.262166	1.0234	1.87032	-0.219532	0.708899	1.51128	-1.36022	-0.207746	1.01967	-2.2216	-0.921942	0.589711	1.00515	0.113584
VCE247832	4	95755908	95755959	0.0979342	1.1136	2.13064	-0.447505	0.643034	1.69467	-1.4012	-0.261226	0.936444	-2.27023	-0.948264	0.656598	1.00434	0.113585
VCE265049	5	61435410	61435704	0.215155	1.13004	2.04923	-0.236813	0.698669	1.6291	-1.30238	-0.35231	0.596647	-1.79844	-1.0643	-0.289574	1.00122	0.113585
VCE170453	2	67278181	67278256	0.208398	1.37627	2.53804	-0.988639	0.259173	1.46143	-1.23206	0.0882072	1.46037	-2.02669	-0.20893	1.80282	1.00155	0.113586
VCE277830	5	142159539	142159599	0.0314184	1.11469	2.2046	-0.60022	0.562715	1.67111	-1.44388	-0.206363	1.06059	-2.38547	-0.790995	1.01203	1.00403	0.113587
VCE291661	6	51842897	51842960	0.0581111	1.19181	2.34292	-0.672055	0.491888	1.6201	-1.45909	-0.214836	1.09769	-2.33984	-0.733895	1.10997	1.00349	0.113588
VCE24313	1	184391054	184391169	0.20124	1.13131	2.04409	-0.371037	0.626593	1.60498	-1.53323	-0.409414	0.744236	-2.34995	-1.08829	0.428712	1.00863	0.113588
VCE219276	3	70000617	70000668	0.316244	1.08557	1.94008	-0.182617	0.7185	1.54319	-1.35629	-0.321958	0.751842	-2.08399	-1.04823	0.103681	1.00324	0.113589
VCE253176	4	140152238	140152287	-0.00877506	1.08198	2.16574	-0.506476	0.600076	1.68853	-1.45862	-0.180194	1.11896	-2.42933	-0.813277	0.980301	1.00338	0.113589
VCE239864	4	22651217	22651268	0.636619	1.65499	2.62625	-1.14852	-0.124807	0.995922	-0.683544	0.582069	1.67107	-1.09485	0.872215	1.91211	1.00657	0.113589
VCE338348	8	80577426	80577518	0.326404	1.51086	2.62529	-1.06018	0.112324	1.33836	-1.04726	0.326807	1.61068	-1.7419	0.244444	1.98459	1.004	0.11359
VCE153552	18	77721083	77721263	0.169344	1.12353	2.0803	-0.348894	0.681139	1.67716	-1.43578	-0.370166	0.707366	-2.20314	-1.08113	0.214076	1.00805	0.113591
VCE87707	13	76868498	76868570	0.1498	1.27742	2.41403	-0.830396	0.387569	1.55152	-1.3307	-0.0334892	1.33392	-2.1893	-0.480137	1.58344	1.00123	0.113592
VCE140374	17	66953686	66953811	0.0204621	1.06005	2.0932	-0.423412	0.627283	1.6765	-1.24982	0.0285637	1.34959	-2.27598	-0.60027	1.13378	1.00449	0.113594
VCE137159	17	48150934	48151018	-0.052953	1.09186	2.2295	-0.54264	0.59399	1.7169	-1.55177	-0.316299	0.915333	-2.5185	-0.91042	0.746014	1.00249	0.113595
VCE325046	7	120950966	120951079	0.273844	1.39947	2.46047	-0.963628	0.204402	1.44075	-1.1872	0.202809	1.49399	-2.00615	0.0228505	1.76512	1.00371	0.113597
VCE56090	11	73322055	73322128	0.0970405	1.27269	2.43983	-0.816328	0.401867	1.58201	-1.22177	0.107092	1.43611	-2.1321	-0.316216	1.61769	1.00291	0.113597
VCE171009	2	71596313	71596366	-0.00769702	1.08938	2.18024	-0.532677	0.607448	1.72978	-1.29726	-0.0257199	1.23685	-2.27759	-0.640547	1.06496	1.00207	0.113598
VCE249663	4	111400823	111400915	0.0278555	1.13046	2.22313	-0.588972	0.552961	1.66796	-1.27215	0.0272764	1.34393	-2.2467	-0.555311	1.30478	1.00361	0.113598
VCE14833	1	92442085	92442230	-0.0174195	1.12072	2.2709	-0.583215	0.557456	1.68838	-1.55918	-0.277589	1.00627	-2.53773	-0.841526	0.89687	1.00071	0.113599
VCE225378	3	111256607	111256663	0.187067	1.28907	2.33141	-0.849381	0.351159	1.57339	-1.30049	0.0526186	1.34595	-2.21925	-0.307019	1.51737	1.00584	0.1136
VCE320581	7	91113006	91113206	0.314604	1.36106	2.38168	-1.02588	0.192411	1.43435	-1.12067	0.226143	1.48929	-1.88791	0.0488908	1.79969	1.00424	0.1136
VCE245015	4	68333043	68333165	0.108554	1.23586	2.33243	-0.7185	0.449021	1.5976	-1.37918	-0.112448	1.20028	-2.23723	-0.62571	1.30733	1.00407	0.1136
VCE45973	10	114785144	114785202	0.225847	1.23347	2.21741	-0.621519	0.551323	1.73343	-1.45764	-0.175689	1.07147	-2.46022	-0.743442	0.945981	1.0091	0.113602
VCE11147	1	78948943	78949011	0.116428	1.24071	2.35894	-0.752992	0.449825	1.61252	-1.35769	-0.0778338	1.25722	-2.27716	-0.573991	1.42437	1.00999	0.113604
VCE324219	7	115475956	115476031	-0.0276011	1.04663	2.10472	-0.430497	0.655114	1.72971	-1.50376	-0.34674	0.844302	-2.46002	-0.996044	0.497849	1.00365	0.113604
VCE87669	13	76489299	76489500	0.596511	1.69494	2.75336	-1.21197	-0.098654	1.0761	-0.774399	0.534049	1.74147	-1.19189	0.691348	2.20956	1.00672	0.113604
VCE186018	2	175470236	175470288	0.249151	1.02005	1.87824	-0.132171	0.788257	1.60975	-1.37041	-0.274438	0.788751	-2.26826	-1.03925	0.154299	1.00474	0.113605
VCE333988	8	53429877	53429940	0.538713	1.51672	2.46299	-1.31297	-0.195742	0.958889	-0.605527	0.604496	1.71011	-0.897695	0.904387	2.16414	1.00736	0.113605
VCE161722	2	19288230	19288355	0.214635	1.24841	2.25321	-0.733601	0.45234	1.61979	-1.38814	-0.124345	1.14671	-2.30039	-0.62464	1.19781	1.00527	0.113605
VCE190786	2	205098921	205098996	0.0897869	1.15189	2.17368	-0.537741	0.606866	1.7611	-1.51404	-0.239772	1.0075	-2.56031	-0.854706	0.856337	1.0098	0.113606
VCE263805	5	52134205	52134261	0.0933949	1.12654	2.18141	-0.510786	0.582256	1.63135	-1.43771	-0.310166	0.883558	-2.20373	-0.959836	0.695599	1.00288	0.113607
VCE4340	1	38247264	38247352	0.589075	1.66298	2.67538	-1.21165	-0.111465	1.05142	-0.689976	0.594218	1.77101	-1.10327	0.802445	2.17859	1.00059	0.113608
VCE18392	1	118219153	118219254	0.697501	1.66676	2.61834	-1.21759	-0.181547	0.893385	-0.45614	0.720782	1.79689	-0.58402	0.995696	2.1151	1.00119	0.113609
VCE213427	3	23789578	23789668	0.17296	1.28022	2.37617	-0.844425	0.390501	1.59334	-1.28334	0.0505492	1.36749	-2.21584	-0.352656	1.551	1.00568	0.113609
VCE85483	13	66172034	66172254	0.148799	1.25812	2.32731	-0.72083	0.453098	1.64478	-1.43951	-0.127107	1.15155	-2.39331	-0.619874	1.21559	1.00433	0.113611
VCE301818	6	128516221	128516284	0.016287	1.07014	2.08055	-0.422102	0.616635	1.67582	-1.33832	-0.026794	1.33933	-2.36095	-0.6726	1.18466	1.00336	0.113613
VCE251652	4	129245213	129245387	0.442184	1.35454	2.24622	-0.973748	0.254317	1.67854	-1.37969	0.0884778	1.28064	-2.58401	0.121047	1.45284	1.00937	0.113613
VCE317630	7	65444231	65444514	0.566132	1.61927	2.66107	-1.15267	-0.0498448	1.09366	-0.717007	0.578802	1.72501	-1.15848	0.761285	2.02251	1.00828	0.113614
VCE111627	15	56872323	56872424	-0.00807448	1.09623	2.21385	-0.537765	0.589502	1.68904	-1.47313	-0.229049	1.0286	-2.40234	-0.849354	0.861065	1.00089	0.113614
VCE265630	5	65127573	65127727	0.204618	1.3608	2.49659	-0.920119	0.297632	1.4877	-1.20476	0.100465	1.45327	-1.98108	-0.254637	1.74301	1.00506	0.113614
VCE79848	13	19202015	19202067	0.716379	1.68768	2.6257	-1.30255	-0.260275	0.840922	-0.448926	0.682503	1.75002	-0.499193	1.02062	2.13871	1.00968	0.113618
VCE309261	7	1809441	1809546	0.0698361	1.11982	2.16423	-0.502014	0.587808	1.64888	-1.44891	-0.306278	0.889919	-2.26048	-0.966317	0.70458	1.0023	0.113618
VCE15141	1	95321941	95322000	0.167827	1.31079	2.42813	-0.83151	0.377656	1.5788	-1.35611	-0.0570242	1.27243	-2.23299	-0.486819	1.49566	1.00997	0.113621
VCE10076	1	71870780	71870860	0.483003	1.51174	2.48667	-1.10874	-0.0523214	1.20941	-0.864904	0.503848	1.56862	-1.6883	0.750932	1.7358	1.00196	0.113621
VCE19760	1	145516074	145516129	0.0874113	1.13373	2.17718	-0.609126	0.549573	1.64597	-1.24712	0.0323649	1.32531	-2.18618	-0.559441	1.33437	1.00183	0.113622
VCE325767	7	127751784	127751847	0.155862	1.2216	2.27103	-0.723162	0.474756	1.66125	-1.39942	-0.100277	1.17678	-2.38783	-0.569176	1.15564	1.00334	0.113623
VCE304828	6	152902541	152902627	0.0717044	1.10911	2.13593	-0.728254	0.500729	1.61813	-1.15725	0.0704403	1.37699	-2.02488	-0.517822	1.55528	1.00974	0.113623
VCE9317	1	63955387	63955500	-0.0357003	1.02278	2.04213	-0.347993	0.66959	1.72698	-1.29574	-0.0196106	1.28006	-2.34717	-0.711384	0.989568	1.00078	0.113623
VCE47577	10	125369097	125369185	0.0475429	1.04022	2.03641	-0.322056	0.720297	1.75325	-1.36662	-0.202901	0.969353	-2.24554	-0.930442	0.477555	1.00413	0.113624
VCE78027	12	113796060	113796262	0.392584	1.50726	2.5462	-1.0562	0.061036	1.28353	-1.05794	0.330384	1.52547	-1.75356	0.457748	1.74461	1.00091	0.113625
VCE192822	2	215728761	215728837	0.166819	1.1682	2.13606	-0.501874	0.63403	1.72414	-1.4392	-0.285515	0.907659	-2.42613	-0.912704	0.716914	1.00487	0.113626
VCE221162	3	77159280	77159362	0.310406	1.39083	2.43777	-0.930614	0.197808	1.36079	-0.982643	0.414926	1.65646	-1.75935	0.295255	1.85756	1.00631	0.113627
VCE310698	7	13933158	13933224	0.626564	1.38423	2.17258	-0.663294	0.175858	1.06984	-0.399392	0.953714	1.93518	-0.739995	0.82934	1.80721	1.0086	0.113627
VCE16967	1	107025784	107025902	0.639036	1.64138	2.58976	-1.19089	-0.183051	0.94111	-0.599362	0.612935	1.65532	-0.863162	0.91489	1.88138	1.00762	0.113629
VCE163266	2	27738110	27738180	0.00408998	1.14823	2.29486	-0.626674	0.527138	1.66878	-1.27907	0.0259503	1.36461	-2.25992	-0.515474	1.34316	1.00241	0.113629
VCE249280	4	109206441	109206490	-0.00952701	1.08287	2.18594	-0.519126	0.613548	1.73034	-1.49421	-0.273163	0.964036	-2.44348	-0.898252	0.755509	1.00223	0.11363
VCE8110	1	59214763	59214850	0.0578217	1.08574	2.07019	-0.312281	0.729198	1.80742	-1.57114	-0.396487	0.72396	-2.61579	-1.06646	0.148551	1.00872	0.11363
VCE247628	4	94852748	94852865	0.836836	1.74722	2.67591	-1.23838	-0.281771	0.686658	-0.277407	0.749874	1.74504	-0.0738308	1.09074	1.94469	1.00337	0.113631
VCE163736	2	30233643	30233720	0.0855817	1.16235	2.20644	-0.663931	0.491172	1.6165	-1.19076	0.1415	1.49235	-2.14916	-0.373015	1.57816	1.00064	0.113632
VCE145908	18	27292181	27292443	0.022289	1.04855	2.09386	-0.450849	0.647276	1.6886	-1.19942	-0.0333752	1.20322	-2.05694	-0.752592	1.0145	1.00781	0.113633
VCE76940	12	102758012	102758066	-0.012757	1.09738	2.19149	-0.529723	0.58774	1.68955	-1.51335	-0.286388	0.974555	-2.4475	-0.910239	0.807995	1.0004	0.113633
VCE71070	12	57087328	57087425	0.072645	1.23063	2.35616	-0.755433	0.447045	1.62568	-1.40181	-0.0847108	1.26554	-2.352	-0.564462	1.40124	1.00231	0.113635
VCE219060	3	68348758	68348826	0.220875	1.16483	2.10288	-0.39694	0.675708	1.69855	-1.33323	-0.254189	0.875492	-2.09483	-1.02152	0.53793	1.00581	0.113635
VCE5255	1	44261660	44261783	-0.00471072	1.00401	1.98073	-0.290532	0.689369	1.70307	-1.29753	-0.00787057	1.29784	-2.34426	-0.710272	0.952681	1.00292	0.113636
VCE145014	18	24662368	24662536	0.438682	1.5714	2.65509	-1.08448	0.0566127	1.24982	-1.00853	0.35068	1.5743	-1.59078	0.364169	1.91402	1.00956	0.113636
VCE323370	7	111082259	111082323	-0.0682598	0.958096	1.97812	-0.260506	0.765607	1.79008	-1.31345	-0.192905	0.941685	-2.25484	-0.962245	0.363926	1.00418	0.113636
VCE131722	17	916102	916184	0.443878	1.57798	2.63154	-1.13043	-0.000594328	1.20702	-0.918259	0.432989	1.64167	-1.52869	0.544528	1.99298	1.00434	0.113638
VCE139555	17	61235629	61235698	0.0677764	1.21386	2.34487	-0.72108	0.46245	1.6195	-1.42647	-0.154368	1.1663	-2.33599	-0.642239	1.23217	1.00034	0.113639
VCE321523	7	96086092	96086148	0.219267	1.31996	2.39545	-0.861742	0.322361	1.55575	-1.22665	0.13335	1.40566	-2.19048	-0.100698	1.5172	1.00292	0.113639
VCE116568	15	94930539	94931009	0.396722	1.28297	2.16747	-1.25516	-0.343388	0.566386	-0.238323	0.670022	1.57241	0.410339	1.01468	1.62614	1.00551	0.11364
VCE167654	2	58866008	58866197	0.620811	1.50793	2.39883	-1.20527	-0.275832	0.666243	-0.215808	0.754053	1.68383	0.216373	1.03555	1.78959	1.00191	0.11364
VCE74838	12	88471809	88471875	0.475419	1.39974	2.32641	-1.3315	-0.232037	0.895107	-0.481486	0.676522	1.74358	-0.559639	0.945335	2.22418	1.00351	0.113641
VCE331762	8	29899257	29899316	0.132719	1.29352	2.46548	-0.827572	0.38044	1.55425	-1.25317	0.0418571	1.40659	-2.12103	-0.376869	1.64244	1.00271	0.113641
VCE325201	7	122340245	122340325	0.0652143	1.17594	2.30074	-0.650887	0.507745	1.63007	-1.47132	-0.214466	1.08288	-2.37174	-0.741633	1.07629	1.00573	0.113642
VCE260218	5	11119331	11119386	0.422577	1.33895	2.26745	-1.09878	0.00338195	1.14937	-0.712675	0.559923	1.71845	-1.25762	0.701881	1.98988	1.00521	0.113642
VCE315355	7	41027639	41027690	0.864549	1.79293	2.71583	-1.23373	-0.291716	0.664256	-0.270908	0.737113	1.71388	0.169843	1.03965	1.86862	1.00259	0.113642
VCE351836	9	34594240	34594342	0.213606	1.28268	2.27229	-0.828878	0.259131	1.44319	-0.926882	0.455902	1.62819	-1.79654	0.378267	1.64291	1.00392	0.113642
VCE20557	1	151820359	151820424	0.0853434	1.16193	2.20521	-0.664176	0.508569	1.65707	-1.28145	-0.0267453	1.27554	-2.23301	-0.577659	1.33512	1.00415	0.113643
VCE156326	19	30301612	30301834	0.117347	1.09979	2.09402	-0.361723	0.65748	1.6568	-1.42436	-0.374385	0.693947	-2.12012	-1.08373	0.191731	1.00741	0.113644
VCE275566	5	126902645	126902744	0.0353029	1.17766	2.30122	-0.683881	0.494517	1.64873	-1.37431	-0.0967896	1.23276	-2.3068	-0.62606	1.29385	1.0047	0.113644
VCE283630	5	174727811	174727891	0.0283	1.1042	2.18686	-0.529041	0.597732	1.7014	-1.46974	-0.225645	1.03632	-2.45117	-0.849696	0.898558	1.00314	0.113645
VCE135257	17	34784617	34784740	0.187145	1.18826	2.14082	-0.399986	0.694026	1.80166	-1.54115	-0.354041	0.778467	-2.56298	-1.04174	0.412497	1.0069	0.113645
VCE65179	12	6793082	6793135	0.391568	1.42556	2.42331	-1.00515	0.0942893	1.31007	-0.895603	0.421983	1.56937	-1.61328	0.564462	1.66203	1.00567	0.113646
VCE104713	14	97267377	97267479	-0.0577455	1.09367	2.22535	-0.550416	0.589663	1.73601	-1.59099	-0.319565	0.932224	-2.60384	-0.909468	0.778143	1.00018	0.113646
VCE145779	18	26657993	26658229	0.011864	1.14421	2.26639	-0.610108	0.537325	1.66274	-1.47439	-0.209289	1.11509	-2.40525	-0.781508	1.09088	1.00549	0.113648
VCE249458	4	110686774	110687061	0.772867	1.67923	2.59494	-1.24448	-0.310888	0.634575	-0.252591	0.722345	1.67358	0.20765	1.051	1.80958	1.00603	0.113648
VCE166306	2	50011336	50011391	0.38755	1.34955	2.3083	-1.11119	0.0985556	1.35984	-1.01687	0.325591	1.54486	-1.75952	0.304759	1.89561	1.00337	0.113649
VCE150054	18	48902154	48902225	-0.0664459	1.06039	2.19833	-0.504948	0.622712	1.7468	-1.53809	-0.296388	0.924678	-2.54535	-0.911557	0.67371	1.00102	0.113649
VCE293188	6	69373136	69373192	0.286215	1.38677	2.46491	-1.01026	0.195177	1.4339	-1.12581	0.281963	1.53445	-1.99015	0.165235	1.81946	1.006	0.113649
VCE347304	9	9314197	9314347	0.0887283	1.20904	2.20422	-1.62689	-0.312679	0.890179	-0.537054	0.626036	1.82803	-0.656169	0.877741	2.78122	1.00911	0.113649
VCE145273	18	25163946	25164013	-0.0505995	0.956958	1.98064	-0.284485	0.747783	1.75783	-1.32821	-0.200276	0.949203	-2.26214	-0.952171	0.397034	1.00264	0.113649
VCE357139	9	92026660	92026796	0.580171	1.48522	2.38782	-1.33165	-0.342738	0.692411	-0.313176	0.697394	1.69742	-0.132062	1.1182	2.03008	1.00743	0.11365
VCE77574	12	109653109	109653200	0.618327	1.50659	2.38749	-1.24902	-0.307343	0.643339	-0.213942	0.742128	1.68508	0.162959	1.07088	1.8674	1.00305	0.113651
VCE258521	4	186625109	186625208	0.689507	1.62439	2.56131	-1.20147	-0.207815	0.835684	-0.443211	0.677766	1.70359	-0.400342	0.98065	1.84471	1.00609	0.113658
VCE177586	2	135316992	135317085	0.220158	1.15131	2.09789	-1.33337	-0.340935	0.699279	-0.349932	0.637991	1.58513	-0.103005	1.05864	1.84886	1.00165	0.113658
VCE313347	7	27354901	27354995	0.270077	1.45103	2.62896	-1.02411	0.201655	1.41399	-1.1789	0.172716	1.5203	-1.94276	-0.0600455	1.90729	1.00772	0.113659
VCE121704	16	24550384	24550476	0.128899	1.26075	2.37786	-0.757614	0.416825	1.59244	-1.40235	-0.0824659	1.26087	-2.31516	-0.54089	1.41296	1.00167	0.11366
VCE362604	9	126298137	126298196	-0.00804785	1.01735	2.01789	-0.408739	0.669663	1.72752	-0.942523	0.272225	1.49572	-1.89272	-0.435139	1.25092	1.00675	0.11366
VCE94546	14	30039379	30039505	0.447862	1.35934	2.22279	-0.792611	0.123912	1.147	-0.376498	0.836469	1.79235	-0.840361	0.826813	1.61563	1.00773	0.113661
VCE183311	2	161713552	161713643	0.082168	1.05427	2.01357	-0.397448	0.685694	1.71503	-1.34086	-0.120673	1.10432	-2.31389	-0.830558	0.840884	1.00248	0.113662
VCE45453	10	112622850	112623357	0.434113	1.37533	2.28323	-1.37768	-0.293696	0.821633	-0.45734	0.666271	1.72001	-0.397843	0.975362	2.24265	1.00686	0.113663
VCE51271	11	19541745	19541842	0.0332914	1.14119	2.25346	-0.594149	0.547237	1.65232	-1.37766	-0.102727	1.20213	-2.32105	-0.681113	1.15382	1.00079	0.113663
VCE183190	2	161238477	161238837	0.0239418	1.08952	2.15436	-0.463161	0.626011	1.70463	-1.48927	-0.313859	0.89459	-2.42307	-0.973217	0.618775	1.00429	0.113664
VCE294280	6	81645009	81645077	0.681318	1.53754	2.41897	-0.91734	-0.00175815	0.952667	-0.465087	0.818076	1.83386	-0.831477	0.928671	1.89707	1.00256	0.113664
VCE128680	16	73329351	73329518	0.853184	1.7617	2.68408	-1.21396	-0.281912	0.645015	-0.217132	0.73831	1.68622	0.301977	1.0341	1.7558	1.00074	0.113665
VCE114871	15	77638536	77638585	0.127156	1.20839	2.23705	-0.689604	0.480445	1.64625	-1.35485	-0.0861508	1.20154	-2.25893	-0.626747	1.27837	1.0063	0.113666
VCE11557	1	80761645	80761984	0.613135	1.48214	2.35265	-1.16092	-0.259926	0.641729	-0.147424	0.753689	1.65766	0.364999	1.01853	1.66086	1.00764	0.113667
VCE303944	6	143271025	143271156	-0.019571	1.13153	2.26188	-0.574278	0.557962	1.69721	-1.50888	-0.282439	0.989031	-2.44948	-0.867926	0.834668	1.00375	0.113668
VCE14335	1	90382003	90382070	0.190256	1.35557	2.52036	-0.932808	0.286455	1.47762	-1.29028	0.0597807	1.39037	-2.11305	-0.23394	1.65632	1.00067	0.113668
VCE83327	13	53259579	53259651	0.576952	1.47198	2.36964	-1.3214	-0.327927	0.635143	-0.217227	0.756155	1.73829	0.233722	1.04868	2.0669	1.00795	0.113668
VCE279776	5	158234449	158234595	0.535331	1.38111	2.23699	-0.946342	-0.0637978	0.806859	-0.000371248	0.89688	1.78813	0.319254	0.96137	1.62167	1.00257	0.113669
VCE71243	12	58044482	58044582	0.496508	1.54948	2.57462	-1.10639	0.00873165	1.18135	-0.875621	0.453485	1.63574	-1.44211	0.593914	1.89608	1.00227	0.113672
VCE218113	3	62374694	62374772	0.0534674	1.15952	2.25695	-0.630341	0.506896	1.61762	-1.34721	-0.0594046	1.29891	-2.29067	-0.594917	1.33173	1.00259	0.113672
VCE351803	9	34558968	34559049	0.0941365	1.06327	2.07597	-0.422061	0.644264	1.65005	-1.32351	-0.0560274	1.27173	-2.31555	-0.702872	1.04847	1.00993	0.113673
VCE14227	1	90136218	90136280	0.193751	1.32131	2.47459	-0.91591	0.325601	1.52648	-1.30525	0.0127619	1.36711	-2.1748	-0.326152	1.63959	1.00155	0.113674
VCE89895	13	94148444	94148505	0.116469	1.18965	2.29589	-0.593221	0.579185	1.71597	-1.51766	-0.251624	1.0251	-2.55059	-0.827598	0.916327	1.00228	0.113677
VCE149013	18	42604547	42604611	0.240521	1.28227	2.28905	-1.01748	0.258279	1.4963	-1.21104	0.141838	1.44677	-2.0942	-0.117188	1.82674	1.00905	0.113678
VCE45640	10	112976320	112976422	0.477315	1.54215	2.5543	-1.0964	-0.0213706	1.15793	-0.759447	0.548438	1.64674	-1.34553	0.754185	1.82226	1.00842	0.113681
VCE166718	2	53568433	53568506	-0.0250976	1.05648	2.07958	-1.59755	-0.438521	0.669843	-0.357206	0.694748	1.78924	-0.11388	1.06563	2.65207	1.00797	0.113681
VCE2873	1	27601060	27601252	0.00739559	1.12872	2.25159	-0.600081	0.548316	1.68111	-1.2018	0.106509	1.40595	-2.18539	-0.453674	1.37015	1.00468	0.113683
VCE133177	17	14644689	14644744	0.246583	1.23396	2.20219	-0.930141	0.334581	1.52634	-1.28474	0.0985734	1.38669	-2.15959	-0.262311	1.69807	1.00482	0.113686
VCE76850	12	102456567	102456661	0.133708	1.00816	1.95379	-0.265518	0.700296	1.5921	-1.49294	-0.251798	0.974908	-2.44243	-0.943951	0.583927	1.00226	0.113687
VCE61232	11	116123637	116123787	0.774757	1.67639	2.57245	-1.17547	-0.271204	0.637126	-0.175795	0.749845	1.65927	0.381394	1.01415	1.6572	1.00304	0.11369
VCE292695	6	63646411	63646481	0.280088	1.46399	2.61758	-1.0222	0.183869	1.38252	-1.17988	0.202339	1.55404	-1.91648	0.00818706	1.94778	1.00067	0.113691
VCE6213	1	48916236	48916330	0.0333809	1.10171	2.16608	-0.50245	0.618948	1.70119	-1.44215	-0.236635	0.99672	-2.36664	-0.878102	0.780479	1.00311	0.113691
VCE101511	14	72635938	72636026	-0.0364914	1.08007	2.22077	-0.546772	0.597411	1.70612	-1.50394	-0.271509	0.982167	-2.45964	-0.874016	0.825799	1.00084	0.113692
VCE28776	1	218588637	218588704	0.062685	1.1465	2.23262	-0.590706	0.552023	1.65174	-1.45355	-0.274381	0.979257	-2.30318	-0.884173	0.912432	1.00361	0.113695
VCE48299	10	129833189	129833333	0.785715	1.79202	2.78597	-1.31663	-0.25327	0.836557	-0.461368	0.710657	1.82646	-0.512771	0.997278	2.31224	1.00851	0.113695
VCE329382	8	6545616	6545738	0.0820845	1.07609	2.07977	-0.384753	0.652391	1.65645	-1.45106	-0.385382	0.726809	-2.18543	-1.06558	0.260818	1.00192	0.113695
VCE361370	9	120705303	120705408	0.290462	1.11412	2.01507	-0.401237	0.592447	1.47082	-1.45492	-0.113127	1.23586	-2.32648	-0.747526	1.12947	1.00576	0.113696
VCE327241	7	137970789	137970843	0.8008	1.7608	2.67888	-1.27201	-0.310211	0.702515	-0.293443	0.75335	1.76654	-0.0596784	1.0863	2.06433	1.00101	0.113697
VCE314968	7	39250365	39250443	0.0940657	1.21446	2.3246	-0.763239	0.441612	1.60904	-1.43032	-0.123399	1.2081	-2.31561	-0.600534	1.33523	1.00717	0.113698
VCE96648	14	36976097	36976188	-0.07236	1.02709	2.12316	-0.448781	0.65936	1.75245	-1.30505	-0.0352157	1.22743	-2.36571	-0.695941	1.00078	1.00309	0.113699
VCE212579	3	18189375	18189591	0.739295	1.61929	2.50004	-1.21483	-0.312179	0.587996	-0.205017	0.714568	1.62261	0.390753	1.03842	1.65824	1.00194	0.113699
VCE3370	1	33257064	33257329	-0.0167199	1.07357	2.14338	-0.458879	0.624602	1.71487	-1.53545	-0.344152	0.842763	-2.43748	-0.979428	0.512911	1.00157	0.113702
VCE45860	10	113445409	113445472	-0.012651	1.10023	2.2286	-0.558267	0.582385	1.67759	-1.52255	-0.314938	0.943514	-2.45591	-0.907544	0.785773	1.00373	0.113702
VCE41622	10	84820105	84820172	0.0566978	1.16183	2.2286	-0.682406	0.505011	1.6523	-1.41437	-0.0991173	1.19815	-2.35392	-0.628579	1.25634	1.00368	0.113702
VCE182579	2	157839188	157839254	0.0681138	1.11287	2.13601	-0.474126	0.604114	1.65906	-1.46993	-0.317811	0.876058	-2.27878	-0.970614	0.595055	1.00163	0.113703
VCE311355	7	18003708	18003798	0.225545	1.08443	1.99822	-0.292128	0.639026	1.50703	-1.61432	-0.462471	0.677859	-2.32638	-1.10206	0.189846	1.00403	0.113704
VCE93514	14	26103160	26103329	0.533006	1.4126	2.28519	-1.19428	-0.294331	0.611376	-0.170594	0.723443	1.6223	0.380501	1.02574	1.65324	1.00966	0.113706
VCE332653	8	35879044	35879108	0.738643	1.68017	2.60284	-1.20433	-0.257224	0.75496	-0.366166	0.696903	1.68437	-0.0483042	1.00947	1.82417	1.00779	0.113707
VCE219462	3	70331798	70331849	0.424274	1.38098	2.3145	-1.39475	-0.312652	0.782278	-0.382393	0.682737	1.72972	-0.334416	1.01774	2.25312	1.00625	0.113708
VCE75910	12	96995907	96995982	0.267126	1.0907	1.96673	-0.291451	0.635508	1.49173	-1.66333	-0.38771	0.915487	-2.54167	-1.02313	0.608892	1.00642	0.113708
VCE210774	3	615321	615390	0.528576	1.58694	2.56515	-1.12861	-0.0878111	1.07842	-0.718682	0.559109	1.65633	-1.1993	0.828257	1.85746	1.00758	0.113709
VCE231659	3	157877504	157877563	0.274371	1.26113	2.21618	-0.833568	0.218683	1.416	-0.91729	0.504166	1.63577	-1.84661	0.47707	1.62148	1.002	0.11371
VCE340522	8	96124193	96124301	0.832101	1.78739	2.71932	-1.24912	-0.281638	0.739586	-0.331753	0.729113	1.74364	-0.187769	1.06421	2.0074	1.00167	0.11371
VCE304388	6	147907957	147908012	0.278748	1.15715	2.07678	-0.539563	0.521347	1.44913	-1.51089	-0.218175	1.2112	-2.31322	-0.780406	1.24023	1.00221	0.113711
VCE9726	1	68231946	68232009	0.00131486	1.13177	2.27102	-0.600579	0.556539	1.68054	-1.44303	-0.196032	1.10572	-2.39386	-0.788091	1.05827	1.00127	0.113711
VCE282780	5	169183704	169183782	0.118928	1.28429	2.39976	-0.800872	0.379626	1.57033	-1.39346	-0.0474664	1.2598	-2.2657	-0.455213	1.37928	1.00473	0.113712
VCE352977	9	42406970	42407087	0.356728	1.44559	2.47319	-1.03692	0.139683	1.37587	-1.06408	0.282484	1.55124	-1.77381	0.160562	1.88638	1.00504	0.113715
VCE359198	9	106983074	106983253	0.0588703	1.13788	2.19993	-0.573318	0.560917	1.66773	-1.41558	-0.170117	1.09943	-2.31411	-0.782894	1.02606	1.00213	0.113717
VCE309416	7	3832446	3832522	0.633632	1.53196	2.42104	-1.30523	-0.32709	0.630525	-0.232997	0.73633	1.70759	0.178168	1.07695	1.95784	1.00144	0.113717
VCE235901	3	184771694	184771771	0.0134529	1.17863	2.24862	-0.665093	0.480676	1.69589	-1.42699	-0.0474497	1.24014	-2.49712	-0.507741	1.20588	1.00238	0.113718
VCE226342	3	115877085	115877176	0.0117785	1.12033	2.25805	-0.581291	0.560173	1.66728	-1.21902	0.0971049	1.40523	-2.19875	-0.466402	1.33236	1.00035	0.113719
VCE177572	2	135218757	135218838	0.379885	1.50562	2.56348	-1.04191	0.0875234	1.31311	-1.07378	0.3055	1.51766	-1.7827	0.369793	1.75786	1.00184	0.11372
VCE124138	16	51426128	51426179	0.194499	1.34434	2.4785	-1.01841	0.25121	1.44231	-1.1968	0.142392	1.50699	-1.94891	-0.17371	1.96463	1.00231	0.11372
VCE152798	18	70517676	70517733	0.14178	1.22714	2.27798	-0.724154	0.441583	1.60975	-1.32085	-0.0218723	1.24532	-2.23393	-0.493441	1.25146	1.00519	0.113721
VCE209467	22	43326572	43326625	0.19384	1.26651	2.29481	-0.932046	0.286016	1.47325	-1.17559	0.158945	1.46324	-1.94589	-0.166496	1.77766	1.00315	0.113721
VCE14818	1	92346984	92347069	0.492542	1.55223	2.54753	-1.1662	-0.0587903	1.13719	-0.859254	0.476556	1.64993	-1.40245	0.669218	1.99197	1.00742	0.113722
VCE212165	3	16358123	16358190	0.273141	1.19634	2.128	-0.341309	0.670091	1.65411	-1.41997	-0.385616	0.664732	-2.09973	-1.09102	0.109531	1.00988	0.113723
VCE124643	16	52612296	52612365	0.229167	1.19347	2.15269	-0.486315	0.626874	1.6914	-1.4564	-0.313745	0.834963	-2.29517	-1.01767	0.605223	1.00383	0.113723
VCE191434	2	207161889	207161943	0.343865	1.5207	2.66808	-1.10686	0.111638	1.32432	-1.10146	0.278679	1.60517	-1.80154	0.163657	2.08919	1.00047	0.113724
VCE279791	5	158261428	158261477	0.204735	1.40551	2.5242	-0.982909	0.222257	1.48009	-1.26839	0.127238	1.48263	-2.12548	-0.0936501	1.82732	1.00291	0.113725
VCE89507	13	92028262	92028382	0.673961	1.60446	2.51016	-1.33483	-0.290608	0.772933	-0.396118	0.726072	1.82902	-0.425255	1.0761	2.29057	1.00642	0.113725
VCE235828	3	184565907	184566044	0.0490773	1.1842	2.3216	-0.676433	0.493661	1.63218	-1.29605	0.00357026	1.32918	-2.22491	-0.520069	1.36555	1.00151	0.113727
VCE302102	6	130879366	130879451	0.031622	1.11423	2.20197	-0.544487	0.576238	1.66147	-1.4951	-0.297146	0.927094	-2.35531	-0.930782	0.789304	1.00276	0.113727
VCE44015	10	101659065	101659115	0.279289	1.46144	2.62357	-1.01253	0.188974	1.38779	-1.20172	0.194662	1.53703	-1.94398	-0.0165444	1.91383	1.00082	0.113727
VCE304638	6	149678696	149678763	0.306215	1.2641	2.19454	-1.41518	-0.190969	1.01281	-0.588319	0.608648	1.75503	-0.888516	0.820282	2.46435	1.00726	0.113728
VCE289264	6	35669519	35669599	0.183279	1.29356	2.36812	-0.985073	0.296125	1.49038	-1.2873	0.063569	1.46275	-2.11815	-0.287027	1.95568	1.00229	0.113728
VCE189200	2	198305436	198305603	0.254998	1.19296	2.10779	-0.234714	0.730263	1.73249	-1.39031	-0.361035	0.638955	-2.19054	-1.04729	-0.170399	1.0074	0.113729
VCE153285	18	75324135	75324185	0.517136	1.5387	2.48847	-1.10585	-0.0597685	1.11851	-0.742258	0.563002	1.66622	-1.24925	0.785076	1.85103	1.00572	0.11373
VCE319845	7	84003342	84003429	0.223174	1.44187	2.61625	-1.05309	0.181375	1.41146	-1.20639	0.175858	1.52993	-1.94559	-0.0361683	1.94461	1.0028	0.11373
VCE65912	12	15186716	15186794	0.160051	1.31674	2.43203	-0.863332	0.335199	1.53389	-1.25303	0.0870019	1.39073	-2.15418	-0.254517	1.58003	1.0043	0.11373
VCE243302	4	52894330	52894402	0.183972	1.27136	2.35248	-1.01347	0.286974	1.48468	-1.18917	0.114021	1.44834	-2.0024	-0.224846	1.90698	1.00575	0.113731
VCE29134	1	220876630	220876971	0.323257	1.53145	2.66548	-1.05178	0.109358	1.3372	-1.10903	0.282181	1.57965	-1.83665	0.231691	1.912	1.00205	0.113731
VCE141643	17	81453301	81453379	-0.0508962	1.01643	2.07266	-0.372468	0.67956	1.74477	-1.56904	-0.408348	0.74572	-2.52273	-1.06376	0.2811	1.00202	0.113731
VCE282678	5	168886794	168886857	0.249732	1.42004	2.569	-1.03793	0.208422	1.4337	-1.2204	0.161262	1.51358	-1.99525	-0.0671516	1.94639	1.00126	0.113732
VCE353029	9	42625411	42625478	0.203914	1.39999	2.57766	-0.98389	0.249131	1.47442	-1.24958	0.144063	1.48647	-2.07987	-0.133066	1.8761	1.00306	0.113734
VCE39089	10	70986334	70986393	0.0584665	1.1969	2.33847	-0.692193	0.475866	1.62806	-1.46164	-0.208504	1.12272	-2.35262	-0.720169	1.18193	1.00325	0.113734
VCE313228	7	27118074	27118179	0.0409297	1.12721	2.22184	-0.594618	0.544583	1.67227	-1.29111	0.0395316	1.38167	-2.3079	-0.515999	1.38031	1.0003	0.113736
VCE317928	7	67439502	67439560	0.135465	1.28224	2.44761	-0.90205	0.344819	1.52807	-1.25318	0.0866982	1.45856	-2.09114	-0.282502	1.72197	1.00088	0.113736
VCE108272	15	36024217	36024372	0.416131	1.32192	2.21672	-0.557981	0.591526	1.69557	-1.34079	-0.199289	0.982461	-2.20493	-0.933662	0.845031	1.00763	0.113737
VCE14002	1	88455164	88455220	0.319493	1.24797	2.15255	-0.735031	0.318427	1.37807	-1.05782	0.397013	1.61859	-1.91159	0.186791	1.68082	1.00663	0.113737
VCE298230	6	102133340	102133413	0.292109	1.26488	2.21859	-1.1544	0.104845	1.33686	-1.01539	0.347668	1.57031	-1.74524	0.312915	2.05209	1.0085	0.113738
VCE113339	15	67260089	67260138	0.168426	1.22468	2.25438	-0.722089	0.477779	1.6042	-1.40018	-0.14458	1.13539	-2.23508	-0.6961	1.22854	1.00968	0.113739
VCE319932	7	84339372	84339425	0.504349	1.36326	2.16135	-0.946096	-0.0866804	0.803153	0.00433488	0.898201	1.79599	0.323805	0.998478	1.63922	1.00679	0.113741
VCE260763	5	20575938	20575994	0.267613	1.42857	2.49294	-0.974754	0.175533	1.41095	-1.14701	0.221185	1.51962	-1.95445	0.110601	1.78818	1.00874	0.113746
VCE264243	5	54098390	54098498	0.0175769	1.05107	2.05046	-0.324905	0.676268	1.70781	-1.52155	-0.414717	0.658435	-2.33072	-1.08695	0.0952518	1.00574	0.113747
VCE83965	13	57630049	57630132	0.592313	1.68309	2.70578	-1.19308	-0.128402	1.04694	-0.76001	0.554182	1.695	-1.174	0.825088	2.00101	1.00104	0.113747
VCE205337	21	31220836	31220906	0.00514412	1.05995	2.154	-0.465196	0.644243	1.69997	-1.39476	-0.236123	0.982181	-2.29632	-0.897229	0.693057	1.0022	0.11375
VCE171944	2	78853423	78853496	0.345015	1.2113	2.11381	-1.1282	-0.0559071	1.07111	-0.486628	0.687894	1.6854	-0.858353	0.854388	1.94057	1.00696	0.11375
VCE172786	2	88200185	88200248	0.835713	1.82065	2.79604	-1.21138	-0.224744	0.787145	-0.318389	0.770041	1.81961	-0.171691	1.02769	2.07425	1.00569	0.11375
VCE197347	20	14335400	14335492	0.373725	1.42623	2.45527	-0.937644	0.165662	1.29686	-0.731596	0.554001	1.77318	-1.38112	0.485099	1.91667	1.00334	0.113751
VCE106690	15	22730567	22730648	0.545155	1.55043	2.51272	-1.21033	-0.100354	1.09383	-0.820204	0.484649	1.64433	-1.25913	0.689892	2.04451	1.00338	0.113753
VCE123645	16	49261698	49261772	0.489944	1.42589	2.3653	-1.14455	-0.10319	0.971235	-0.414373	0.729247	1.76764	-0.531054	0.903609	1.88151	1.00915	0.113754
VCE137864	17	51674587	51674638	0.847715	1.77843	2.72554	-1.2253	-0.269267	0.682366	-0.248766	0.754276	1.73693	0.207854	1.02906	1.89152	1.00144	0.113755
VCE43771	10	101072611	101072714	-0.0564317	1.05482	2.165	-0.473902	0.625614	1.72355	-1.54881	-0.361482	0.846697	-2.49227	-0.992711	0.532783	1.00303	0.113758
VCE50014	11	12832650	12833271	0.00343451	1.09391	2.17272	-0.52154	0.59309	1.69526	-1.47921	-0.231121	1.03653	-2.43482	-0.852167	0.917842	1.00301	0.113758
VCE103695	14	86720036	86720180	0.202957	1.2235	2.23042	-0.684567	0.510068	1.64318	-1.40424	-0.195143	1.05959	-2.26022	-0.788099	1.10555	1.00367	0.113759
VCE346879	9	7480754	7480810	0.205468	1.27192	2.34576	-0.777155	0.399661	1.53472	-1.22252	0.0207767	1.3552	-1.99159	-0.48769	1.54387	1.00252	0.113759
VCE100654	14	66414815	66414926	0.125003	1.2277	2.29728	-0.806914	0.370829	1.56828	-1.31378	0.0523378	1.33017	-2.23231	-0.319185	1.4181	1.00938	0.11376
VCE232900	3	168508778	168508846	0.227159	1.36411	2.42149	-0.949927	0.237265	1.46885	-1.27183	0.100303	1.38215	-2.10092	-0.109195	1.6308	1.00672	0.113761
VCE77959	12	113457086	113457191	0.158065	1.12907	2.08227	-0.342344	0.662916	1.66458	-1.42602	-0.365417	0.723864	-2.12831	-1.05482	0.148368	1.0061	0.113761
VCE170337	2	66969087	66969297	0.69575	1.5882	2.47903	-1.22191	-0.274019	0.665755	-0.213604	0.753237	1.70132	0.211266	1.04371	1.81851	1.00617	0.113762
VCE69541	12	45737707	45737781	0.163605	1.22598	2.26811	-0.745884	0.427395	1.57071	-1.24427	0.00441913	1.24936	-2.09236	-0.479893	1.26762	1.00352	0.113762
VCE293494	6	72462667	72462716	0.287799	1.48991	2.63696	-1.03379	0.154108	1.38909	-1.11746	0.261872	1.61673	-1.85743	0.10194	2.01776	1.00117	0.113763
VCE340899	8	98925800	98925866	0.0738205	1.19722	2.23769	-0.712691	0.499168	1.72088	-1.53011	-0.170117	1.11084	-2.62663	-0.664915	1.2041	1.00545	0.113763
VCE323284	7	110647104	110647172	-0.026861	1.07815	2.18362	-0.502671	0.610243	1.71994	-1.50089	-0.320506	0.913945	-2.44415	-0.942658	0.666054	1.0033	0.113766
VCE211250	3	4720955	4721022	0.855354	1.80496	2.75992	-1.27117	-0.294842	0.693915	-0.290201	0.751056	1.75672	-0.0116396	1.06896	2.05785	1.00795	0.113766
VCE100641	14	66383519	66383590	0.0626297	1.24588	2.29655	-0.767019	0.37072	1.65865	-1.43078	0.0546089	1.30551	-2.52129	-0.132786	1.28768	1.00485	0.113768
VCE311621	7	18830470	18830526	0.334459	1.54012	2.71254	-1.11739	0.103455	1.3241	-1.10849	0.283814	1.62397	-1.78719	0.149177	2.10987	1.00256	0.113769
VCE327980	7	147710834	147710938	1.13475	1.71695	2.32847	-1.39705	-0.158326	0.828561	-1.74109	0.0180496	1.2578	-2.28502	0.337654	2.15417	1.00835	0.11377
VCE213679	3	25237064	25237155	0.489822	1.36559	2.25149	-0.321159	0.712558	1.6772	-1.32957	-0.270875	0.798488	-2.0999	-1.01949	0.294868	1.00817	0.113771
VCE2998	1	29062683	29062895	0.560534	1.26795	2.03234	-0.641101	0.201817	1.02016	-0.0618169	0.988006	1.91039	-0.450878	0.860746	1.77992	1.00271	0.113772
VCE132453	17	7884012	7884071	0.034563	1.13288	2.24007	-0.580035	0.547299	1.64519	-1.50399	-0.286388	0.979238	-2.38429	-0.877281	0.886593	1.00275	0.113772
VCE8828	1	61620370	61620426	0.220487	1.08198	1.96937	-0.3441	0.627914	1.56636	-1.29902	0.10385	1.38033	-2.3592	-0.474064	1.13376	1.0007	0.113772
VCE62163	11	121929173	121929328	-0.0516109	0.891759	1.85438	-0.132495	0.82986	1.77367	-1.10921	-0.0610932	1.03649	-1.99735	-0.909301	0.322906	1.0069	0.113773
VCE185532	2	173556977	173557026	0.489725	1.28448	2.12439	-1.39508	-0.155943	1.11225	-0.714109	0.518085	1.53296	-1.31241	0.718422	2.36696	1.00475	0.113773
VCE243943	4	57737746	57737827	0.453681	1.37419	2.2864	-1.27196	-0.228222	0.867788	-0.462739	0.655445	1.68308	-0.55931	0.950089	2.02734	1.00814	0.113774
VCE251773	4	129571575	129571627	0.0883674	1.13713	2.19337	-0.646651	0.505401	1.58208	-1.2064	0.14686	1.52843	-2.15221	-0.380139	1.63131	1.00258	0.113774
VCE202328	20	57624420	57624489	0.00832145	1.05985	2.12715	-0.446384	0.635638	1.69805	-1.48717	-0.321622	0.871996	-2.38264	-0.986021	0.557773	1.00054	0.113775
VCE327423	7	139810818	139810890	0.0335184	1.14859	2.28321	-0.63727	0.523842	1.64536	-1.41405	-0.136798	1.18458	-2.34459	-0.680997	1.19093	1.00262	0.113778
VCE177376	2	133232817	133232916	0.330174	1.18388	2.09239	-0.472453	0.482616	1.38109	-1.05728	0.391699	1.75614	-1.95327	-0.0574893	1.66138	1.00151	0.113778
VCE352231	9	37145118	37145180	0.0822716	1.23526	2.39891	-0.758393	0.436097	1.60189	-1.27621	0.0576747	1.42987	-2.19695	-0.396558	1.59549	1.00559	0.113778
VCE70556	12	53972306	53972404	0.3122	1.51064	2.64283	-1.01377	0.139377	1.36483	-1.09742	0.314087	1.64221	-1.82987	0.199837	1.97091	1.0022	0.113782
VCE242004	4	35810954	35811117	0.0497442	1.29743	2.36535	-0.850851	0.306127	1.69927	-1.58076	0.0387407	1.26489	-2.82019	0.135384	1.24917	1.00512	0.113782
VCE230576	3	147934584	147934665	0.158955	1.30089	2.40231	-0.853877	0.358058	1.53983	-1.34319	-0.0168974	1.28373	-2.20514	-0.419678	1.52733	1.00125	0.113783
VCE199698	20	37914949	37914999	0.290267	1.3911	2.44315	-0.951985	0.214525	1.40402	-0.971241	0.367188	1.64028	-1.76526	0.178069	1.92081	1.00152	0.113783
VCE324696	7	117321665	117321727	0.0320681	1.08428	2.13754	-0.44935	0.62775	1.69346	-1.49775	-0.352629	0.816676	-2.34909	-1.00378	0.471167	1.00611	0.113783
VCE332899	8	37274957	37275030	0.0999933	1.23671	2.34323	-0.732317	0.448954	1.60946	-1.44774	-0.149344	1.1537	-2.36029	-0.646825	1.25869	1.00537	0.113784
VCE280210	5	158953032	158953320	0.281322	1.45205	2.53606	-1.00502	0.180378	1.39806	-1.13911	0.260831	1.57448	-1.92744	0.0584756	1.9719	1.00243	0.113784
VCE41773	10	86172598	86172648	0.119848	1.19118	2.26671	-0.693605	0.503677	1.65244	-1.36013	-0.1067	1.2028	-2.29768	-0.654094	1.29327	1.00577	0.113785
VCE186554	2	176736145	176736267	0.65498	1.68538	2.67798	-1.228	-0.168126	0.970756	-0.625797	0.608045	1.73025	-0.911015	0.891279	2.09436	1.00879	0.113786
VCE65817	12	13981610	13981687	0.0854815	1.1189	2.03717	-0.384566	0.600602	1.66438	-1.65034	-0.379431	0.934217	-2.62076	-1.00732	0.697693	1.00548	0.113786
VCE312260	7	21881132	21881445	0.432765	1.6045	2.67372	-1.09572	0.0152072	1.23577	-0.995191	0.404397	1.62807	-1.58779	0.486344	1.96053	1.00145	0.113786
VCE97509	14	44565743	44565809	0.189603	1.3309	2.38581	-0.859049	0.306906	1.52839	-1.35188	0.0502773	1.30339	-2.26468	-0.212427	1.43979	1.00466	0.113787
VCE305232	6	156272327	156272390	0.377069	1.45449	2.47966	-0.993459	0.104539	1.28268	-0.950977	0.451067	1.65894	-1.6359	0.47206	1.8578	1.00257	0.113787
VCE277321	5	139308518	139308647	-0.0119974	1.12676	2.26014	-0.581215	0.555719	1.68489	-1.30127	0.00998365	1.29506	-2.27865	-0.571133	1.21957	1.00201	0.113787
VCE145410	18	25332852	25332902	0.0610738	1.08893	2.15274	-0.463343	0.619716	1.66837	-1.50136	-0.351177	0.822063	-2.31578	-0.986989	0.467933	1.00584	0.113788
VCE352852	9	41449036	41449099	0.37846	1.35089	2.3029	-0.872244	0.276525	1.49238	-1.08432	0.300606	1.51439	-1.98043	0.145756	1.63367	1.0051	0.113788
VCE286624	6	14729249	14729300	0.0720809	1.23681	2.42146	-0.771363	0.439972	1.60463	-1.42254	-0.125511	1.23456	-2.3271	-0.592932	1.36987	1.00214	0.113789
VCE289718	6	38578507	38578582	0.097777	1.04268	2.00744	-0.335873	0.666899	1.62862	-1.5155	-0.287452	0.97955	-2.45444	-0.968635	0.662951	1.00478	0.113789
VCE331293	8	25894479	25894766	0.0165474	1.16047	2.29269	-0.640904	0.512721	1.65483	-1.47778	-0.214986	1.07232	-2.4037	-0.777432	1.09725	1.00343	0.113791
VCE162147	2	21543738	21543877	0.452343	1.31244	2.18458	-0.679049	0.27429	1.23865	-0.883535	0.625018	1.77397	-1.67045	0.545535	1.73951	1.00466	0.113794
VCE54068	11	42767595	42767645	0.406108	1.56845	2.65016	-1.11894	0.0343144	1.25038	-1.00456	0.369675	1.64488	-1.63916	0.394753	2.05602	1.00371	0.113794
VCE151553	18	57144894	57144965	0.727518	1.6435	2.54377	-1.31649	-0.344014	0.612208	-0.187917	0.762555	1.73511	0.319604	1.0316	2.04608	1.00448	0.113794
VCE294720	6	85006133	85006205	0.226689	1.39633	2.5653	-0.969507	0.248126	1.44988	-1.22323	0.125094	1.49094	-2.02699	-0.118304	1.81004	1.00119	0.113795
VCE299796	6	111863643	111863751	0.0416381	1.153	2.24158	-0.581391	0.566458	1.70736	-1.50911	-0.278677	0.977158	-2.48482	-0.854994	0.87348	1.00637	0.113795
VCE4343	1	38256123	38256177	0.42824	1.36938	2.31831	-1.02367	0.100197	1.33752	-0.933833	0.438863	1.57987	-1.75671	0.510324	1.78913	1.0078	0.113795
VCE78306	12	115757076	115757143	0.0807196	1.02425	1.9241	-0.356027	0.667721	1.69286	-0.79001	0.394819	1.56841	-1.71329	-0.341362	1.27992	1.00904	0.113796
VCE157610	19	35898998	35899082	0.104966	1.08798	2.04128	-0.406398	0.610474	1.64218	-1.25221	0.0729243	1.40951	-2.27596	-0.562374	1.24616	1.00427	0.113796
VCE270096	5	92371074	92371141	0.568831	1.58655	2.58885	-1.26179	-0.145206	1.02302	-0.669681	0.576861	1.72918	-0.997404	0.798315	2.17291	1.00343	0.113797
VCE223144	3	87694846	87694897	0.354792	1.49701	2.57684	-1.03994	0.117912	1.34317	-1.10577	0.26388	1.51248	-1.846	0.232584	1.80595	1.00515	0.113797
VCE205192	21	29117613	29117667	0.416834	1.56177	2.61916	-1.09739	0.0513831	1.25564	-0.945829	0.451747	1.6627	-1.57548	0.478944	1.99349	1.00421	0.113797
VCE214173	3	29285946	29286002	0.174766	1.08646	2.00324	-0.291446	0.675315	1.6223	-1.59832	-0.43857	0.703576	-2.48905	-1.09667	0.219425	1.00787	0.113801
VCE270959	5	94324170	94324614	0.373036	1.29672	2.19168	-0.28447	0.701862	1.69926	-1.40893	-0.392285	0.627106	-2.13543	-1.08734	-0.0546716	1.00223	0.113801
VCE303622	6	140880170	140880336	0.11281	1.22058	2.27113	-0.732465	0.449915	1.63393	-1.43682	-0.144251	1.15432	-2.37082	-0.641298	1.23392	1.00682	0.113802
VCE115786	15	87844242	87844315	0.0127426	1.15634	2.22021	-0.666434	0.543501	1.80092	-1.61005	-0.184153	1.12465	-2.80977	-0.593775	1.06855	1.00395	0.113802
VCE277797	5	141884030	141884122	0.497001	1.57539	2.60765	-1.15545	-0.048774	1.15331	-0.812334	0.526136	1.69965	-1.38416	0.691533	2.04672	1.00729	0.113803
VCE182463	2	157171196	157171267	-0.0818842	1.0178	2.04311	-0.403223	0.680118	1.8072	-1.16557	0.109885	1.32929	-2.273	-0.569431	1.0658	1.00708	0.113803
VCE165220	2	43947080	43947150	0.229305	1.43257	2.60956	-0.995185	0.22147	1.42375	-1.21443	0.157408	1.53182	-1.96687	-0.0726172	1.88114	1.0005	0.113804
VCE95007	14	32502092	32502245	0.355382	1.12725	1.9772	-0.173829	0.826024	1.73726	-1.42375	-0.307201	0.770562	-2.52047	-1.09725	0.243631	1.00458	0.113805
VCE26548	1	208161810	208161865	0.232232	1.36423	2.44383	-1.06983	0.19697	1.4183	-1.19358	0.177682	1.52461	-1.97143	-0.0323721	1.97964	1.00841	0.113805
VCE292252	6	58048049	58048113	0.609227	1.35744	2.1598	-0.804931	0.0129783	0.786561	0.0757269	0.956668	1.78847	0.295509	0.95499	1.58412	1.00469	0.113805
VCE41764	10	86112330	86112382	0.171397	1.36201	2.50762	-0.91198	0.28137	1.49475	-1.28355	0.0853121	1.42024	-2.10145	-0.217765	1.64387	1.00418	0.113806
VCE116667	15	95350879	95350960	0.156055	1.15248	2.10534	-0.410966	0.691579	1.80045	-1.50481	-0.322103	0.83161	-2.55334	-0.976344	0.437914	1.00335	0.113807
VCE138372	17	55817143	55817225	0.668217	1.63998	2.61669	-1.10208	-0.101482	0.941792	-0.272066	0.800053	1.81987	-0.0982994	0.92955	1.87436	1.00688	0.113807
VCE354120	9	68367577	68367641	0.5801	1.47525	2.36048	-1.34403	-0.332023	0.673251	-0.262845	0.764523	1.76043	-0.0778901	1.1286	2.17125	1.00742	0.113807
VCE346007	9	1277621	1277683	0.0133508	1.15909	2.30128	-0.669878	0.520227	1.66618	-1.39986	-0.124368	1.18389	-2.33305	-0.665293	1.19575	1.00367	0.113808
VCE222464	3	83415157	83415215	0.337011	1.29984	2.24887	-1.33766	0.0402883	1.24959	-0.978969	0.376496	1.64802	-1.54464	0.24869	2.47596	1.00955	0.113808
VCE249052	4	108259150	108259353	0.471573	1.18609	1.92379	-0.691944	0.229823	1.1652	-0.322251	0.845787	1.83316	-0.976609	0.722131	1.84645	1.00942	0.113809
VCE25848	1	200469490	200469585	0.743419	1.64364	2.53215	-1.21055	-0.308266	0.608274	-0.202064	0.712578	1.63772	0.389455	1.01664	1.67105	1.00141	0.113809
VCE290972	6	48069075	48069135	0.151071	1.11448	2.04375	-0.397846	0.676666	1.73035	-1.27669	-0.112221	1.09287	-2.16263	-0.856947	0.822971	1.00564	0.11381
VCE273314	5	109440817	109440878	0.664216	1.62306	2.50152	-1.19213	-0.233105	0.794101	-0.382368	0.726189	1.73043	-0.259306	1.01176	1.95467	1.0035	0.113811
VCE345879	9	135821	135873	0.594816	1.54711	2.47449	-1.40182	-0.358221	0.681929	-0.314152	0.743803	1.78085	-0.134539	1.12817	2.29279	1.00182	0.113813
VCE251088	4	125547969	125548048	0.467714	1.50762	2.47301	-1.08041	-0.0399816	1.21637	-0.865296	0.491727	1.57511	-1.62665	0.740618	1.69566	1.00455	0.113814
VCE230364	3	147293457	147293553	0.776284	1.70068	2.61836	-1.28485	-0.295205	0.721545	-0.348816	0.724686	1.75585	-0.14934	1.08144	2.07246	1.00432	0.113817
VCE234204	3	174505192	174505294	0.00602027	1.11868	2.23323	-0.568146	0.56256	1.68001	-1.50972	-0.280708	0.977223	-2.40645	-0.864373	0.851985	1.00234	0.113818
VCE269061	5	88760230	88760298	0.209597	1.40312	2.58395	-0.977494	0.259594	1.47593	-1.2427	0.106529	1.48143	-2.08841	-0.170179	1.81925	1.00824	0.113821
VCE97781	14	46817315	46817412	0.254413	1.19676	2.14375	-0.654307	0.454867	1.59814	-1.02386	0.34034	1.55361	-2.03973	-0.0246623	1.45241	1.00407	0.113821
VCE298342	6	103414586	103414639	0.110382	1.26757	2.39406	-0.784063	0.40506	1.56795	-1.38172	-0.0711906	1.25564	-2.25671	-0.517007	1.42869	1.00049	0.113822
VCE129713	16	78467093	78467143	0.274749	1.38595	2.47269	-0.936682	0.247473	1.44926	-1.2458	0.09699	1.39433	-2.00261	-0.116974	1.6148	1.0045	0.113822
VCE13568	1	87741331	87741479	0.285808	1.45172	2.57803	-1.13225	0.118775	1.35426	-1.1087	0.274564	1.62151	-1.81098	0.122394	2.16635	1.00071	0.113822
VCE97978	14	48983705	48983760	0.73869	1.65142	2.57468	-1.2269	-0.25026	0.761935	-0.380655	0.690269	1.69093	-0.281706	1.03624	1.88454	1.00706	0.113823
VCE126768	16	62256736	62256972	0.356976	1.3167	2.26138	-0.820244	0.358833	1.55668	-1.25983	0.0274341	1.25236	-2.17048	-0.288008	1.34784	1.00974	0.113826
VCE338953	8	87531514	87531573	0.142317	1.0919	2.06219	-0.33418	0.666212	1.63972	-1.4177	-0.383897	0.666353	-2.0569	-1.08567	0.0654537	1.00695	0.113826
VCE198497	20	22351470	22351533	0.660267	1.62441	2.57787	-1.23977	-0.223415	0.833115	-0.428353	0.682192	1.72235	-0.478787	0.984247	1.99433	1.00285	0.113827
VCE286621	6	14715232	14715342	0.8271	1.72545	2.62358	-1.18463	-0.26973	0.649672	-0.200394	0.762917	1.70608	0.26611	1.03565	1.79099	1.00389	0.113827
VCE361747	9	123512367	123512419	0.123514	1.14046	2.19064	-0.553509	0.53379	1.56558	-1.22915	0.111461	1.48469	-2.17454	-0.444266	1.47536	1.00504	0.113828
VCE145557	18	25704010	25704376	-0.0478984	0.937474	1.96651	-0.261235	0.772147	1.75468	-1.30535	-0.199757	0.935826	-2.25726	-0.962196	0.35622	1.00277	0.113828
VCE290871	6	46240941	46240991	0.184678	1.33761	2.48217	-0.915725	0.314514	1.5116	-1.32186	0.0285487	1.39847	-2.14928	-0.341122	1.71914	1.0037	0.11383
VCE27119	1	210293344	210293471	0.275454	1.06086	1.92968	-0.224881	0.698238	1.5166	-1.49386	-0.339438	0.825598	-2.3135	-1.0329	0.363078	1.00509	0.11383
VCE12274	1	82176753	82176908	0.66055	1.54938	2.42638	-1.23759	-0.324053	0.59015	-0.2016	0.698733	1.62032	0.36946	1.03603	1.68626	1.00642	0.113831
VCE73899	12	79147965	79148025	0.311047	1.50638	2.66595	-1.05528	0.143513	1.36715	-1.14396	0.244246	1.55569	-1.88451	0.130431	1.9218	1.00183	0.113833
VCE313299	7	27249740	27249790	0.130062	1.16867	2.15455	-0.608731	0.491935	1.5999	-1.39039	-0.0600794	1.27945	-2.36149	-0.612126	1.34455	1.00514	0.113834
VCE205486	21	32837392	32837454	0.127455	1.19735	2.24091	-0.721439	0.476262	1.63618	-1.37862	-0.101771	1.204	-2.32108	-0.61308	1.30735	1.00497	0.113835
VCE124907	16	53681838	53681993	0.560034	1.59313	2.55412	-1.02401	-0.0160306	1.0607	-0.401371	0.800509	1.90377	-0.632025	0.873537	2.07427	1.00232	0.113835
VCE276634	5	135187254	135187305	0.132127	1.25013	2.31204	-0.758445	0.40168	1.56126	-1.14824	0.202281	1.52494	-2.0633	-0.221107	1.64034	1.00701	0.113835
VCE65816	12	13981009	13981058	0.0237343	1.12967	2.24882	-0.586559	0.564336	1.66778	-1.44769	-0.222719	1.06009	-2.35674	-0.799794	0.961936	1.00343	0.113835
VCE109824	15	43517495	43517559	0.0705406	1.24235	2.41659	-0.78434	0.434175	1.6155	-1.36411	-0.0203911	1.33649	-2.30525	-0.481324	1.51087	1.00469	0.113835
VCE161634	2	18976052	18976349	-0.0116954	1.08061	2.14753	-0.468586	0.634306	1.7415	-1.56573	-0.360876	0.818794	-2.57177	-0.995504	0.55834	1.0033	0.113836
VCE228413	3	131403113	131403171	0.34184	1.32372	2.26227	-1.048	0.0833026	1.3969	-1.00827	0.408005	1.57768	-1.91254	0.492203	1.83531	1.0073	0.113836
VCE60007	11	112570262	112570397	0.316519	1.47539	2.54618	-0.99496	0.139632	1.35984	-1.08588	0.301172	1.54423	-1.84346	0.319423	1.733	1.00036	0.113837
VCE49244	11	6658118	6658168	0.145126	1.18186	2.24194	-0.692403	0.49915	1.57916	-1.22609	0.104737	1.40712	-2.13846	-0.407183	1.46027	1.00066	0.113837
VCE112299	15	60587224	60587361	0.738762	1.54326	2.39412	-1.04992	-0.162054	0.705729	-0.11189	0.877334	1.81632	0.067929	1.08274	1.88703	1.00851	0.113837
VCE226066	3	114875113	114875326	-0.00455391	1.13141	2.2465	-0.604897	0.539353	1.67226	-1.31542	-0.0182836	1.31507	-2.29768	-0.563868	1.26431	1.00523	0.113841
VCE50331	11	15179297	15179420	0.0274044	1.11442	2.21402	-0.547836	0.588887	1.69198	-1.43069	-0.219736	1.0521	-2.35821	-0.833366	0.912116	1.009	0.113842
VCE247925	4	96318003	96318120	0.590027	1.54765	2.49356	-1.25163	-0.197542	0.929012	-0.551881	0.609382	1.69692	-0.821771	0.949221	2.04419	1.00495	0.113842
VCE200189	20	40459359	40459533	0.22079	1.43162	2.58303	-1.00305	0.213399	1.43492	-1.16967	0.204757	1.57126	-1.96002	-0.0384195	1.94256	1.00686	0.113844
VCE209411	22	42331096	42331173	0.00379178	1.11	2.19964	-0.524381	0.582948	1.67649	-1.23597	0.0782512	1.39994	-2.23057	-0.530895	1.30337	1.0007	0.113844
VCE258261	4	182894233	182894332	0.782433	1.68949	2.59296	-1.2039	-0.27665	0.657272	-0.191593	0.754352	1.69229	0.319173	1.02005	1.75427	1.00097	0.113845
VCE216493	3	54858823	54858874	0.551709	1.55896	2.5405	-1.24375	-0.111481	1.06691	-0.717713	0.544598	1.70729	-1.15258	0.749251	2.13009	1.00745	0.113845
VCE146661	18	33112709	33112789	0.170249	1.24978	2.27623	-0.762857	0.409205	1.64137	-1.45078	-0.0698685	1.17319	-2.44651	-0.366906	1.17721	1.00863	0.113845
VCE223522	3	90040710	90040784	0.348422	1.50785	2.57622	-1.03805	0.102095	1.33248	-1.11418	0.269305	1.52398	-1.82629	0.248374	1.82741	1.00265	0.113846
VCE137000	17	47208919	47209009	0.0060401	1.07504	2.11591	-0.443812	0.634534	1.69219	-1.46439	-0.251914	0.964454	-2.38752	-0.89339	0.680649	1.00198	0.113847
VCE357957	9	99109725	99109809	0.632354	1.5578	2.46358	-1.20623	-0.23904	0.775389	-0.311797	0.733687	1.71602	-0.0409389	1.01302	1.88	1.00394	0.113847
VCE104085	14	89675587	89675641	0.287682	1.38677	2.46966	-1.03745	0.162919	1.37227	-1.06787	0.313962	1.60234	-1.79345	0.175119	1.95297	1.00897	0.113848
VCE276520	5	134530681	134530792	0.23723	1.42034	2.57069	-0.989868	0.213608	1.43246	-1.18792	0.199056	1.53379	-1.95072	-0.0219046	1.87744	1.00406	0.11385
VCE149517	18	45350817	45350874	0.154028	1.18682	2.19216	-0.600613	0.559652	1.69596	-1.48778	-0.261548	0.95855	-2.43709	-0.868187	0.915338	1.00424	0.11385
VCE194970	2	232462903	232462989	0.305495	1.36055	2.34321	-0.977372	0.153949	1.37802	-1.06402	0.299984	1.47942	-1.83746	0.306647	1.63234	1.00465	0.113852
VCE314077	7	31372332	31372465	0.0580144	1.03314	2.01356	-0.34502	0.676421	1.66551	-1.3007	-0.069763	1.2249	-2.27326	-0.777212	0.961532	1.00205	0.113853
VCE151436	18	56565607	56565684	0.870296	1.77122	2.68697	-1.23593	-0.294023	0.63236	-0.226462	0.744052	1.68362	0.265995	1.03651	1.82123	1.00226	0.113853
VCE293169	6	69261232	69261289	0.376834	1.38421	2.36752	-0.989576	0.303103	1.4985	-1.23422	0.045299	1.38536	-2.03336	-0.297895	1.7455	1.00169	0.113853
VCE251835	4	129804725	129804803	0.260226	1.43072	2.58908	-1.01017	0.214763	1.41314	-1.18222	0.196376	1.52918	-1.94394	-0.0205878	1.88463	1.0005	0.113853
VCE346080	9	1721165	1721374	0.765497	1.65177	2.54912	-1.16072	-0.265232	0.624926	-0.162452	0.748674	1.65819	0.428104	1.00565	1.63007	1.00071	0.113854
VCE57178	11	82195465	82195648	0.18582	1.34813	2.45518	-0.884429	0.309119	1.51396	-1.14109	0.217869	1.49711	-1.99018	-0.0886925	1.71011	1.00401	0.113856
VCE269176	5	88956953	88957115	0.611703	1.53413	2.45569	-1.30073	-0.330667	0.616864	-0.257327	0.704082	1.67519	0.226351	1.04888	1.84813	1.00699	0.113857
VCE281365	5	165775074	165775283	0.11638	1.16283	2.19056	-0.553185	0.566121	1.66044	-1.45054	-0.285955	0.929118	-2.24665	-0.924843	0.816796	1.00154	0.113857
VCE216240	3	53671506	53671580	0.0930845	1.05122	2.00663	-0.325519	0.711823	1.70122	-1.32974	-0.197357	0.962969	-2.18239	-0.954963	0.546626	1.00131	0.113858
VCE187897	2	185311291	185311373	0.226434	1.2121	2.18888	-0.91197	0.325284	1.50314	-1.12672	0.162542	1.43661	-1.94269	-0.208655	1.69217	1.00943	0.113859
VCE342000	8	106148352	106148589	0.254058	0.987694	1.83043	-0.128843	0.716219	1.47579	-1.51601	-0.288328	0.96546	-2.38169	-0.980817	0.47877	1.00148	0.113859
VCE70418	12	53700898	53701273	0.614313	1.51256	2.41339	-1.22232	-0.270238	0.690099	-0.26293	0.724096	1.66797	0.102331	1.04854	1.76926	1.0028	0.113859
VCE57537	11	85184882	85184935	0.338025	1.54998	2.67984	-1.09605	0.0792596	1.31625	-1.07442	0.307856	1.62727	-1.75931	0.254305	2.02854	1.00836	0.11386
VCE326319	7	131426201	131426306	0.178427	1.38797	2.56949	-0.914904	0.289499	1.5113	-1.32571	0.0425851	1.38806	-2.16321	-0.262993	1.69228	1.00868	0.11386
VCE236385	3	188465507	188465562	0.263744	1.44522	2.61972	-1.02862	0.194446	1.41635	-1.20447	0.170938	1.55687	-1.97646	-0.0399153	1.98049	1.00768	0.113863
VCE272803	5	107546898	107546984	0.235197	1.20004	2.15075	-0.389544	0.677552	1.71112	-1.44786	-0.371282	0.728505	-2.28064	-1.08185	0.31794	1.00503	0.113863
VCE162542	2	22784944	22785024	0.0335638	1.10499	2.18229	-0.500369	0.602811	1.67851	-1.47541	-0.308523	0.890547	-2.33055	-0.940152	0.624878	1.00132	0.113863
VCE291064	6	50070401	50070467	0.54732	1.58254	2.57048	-1.12955	-0.0525991	1.17509	-0.86518	0.487512	1.61352	-1.50013	0.71982	1.86574	1.00433	0.113864
VCE243828	4	57363190	57363298	0.332761	1.17885	2.0715	-0.854167	0.138311	1.15895	-0.378087	0.819564	1.83287	-0.865602	0.759777	1.86435	1.0099	0.113864
VCE293410	6	71468809	71468890	0.0428587	1.16518	2.25687	-0.627001	0.528566	1.67206	-1.5002	-0.216732	1.07872	-2.42476	-0.780067	1.0559	1.00365	0.113865
VCE12365	1	82422378	82422461	-0.00738011	1.05882	2.06421	-0.467373	0.646309	1.76264	-1.34812	-0.0515653	1.196	-2.45109	-0.692187	0.995476	1.00469	0.113865
VCE354719	9	74521251	74521374	0.00234749	1.10105	2.19249	-0.551386	0.583993	1.69357	-1.2481	0.0277709	1.32095	-2.25384	-0.570905	1.22136	1.00375	0.113865
VCE347922	9	13751130	13751230	0.0859705	1.22455	2.36491	-0.740173	0.447909	1.60405	-1.4245	-0.146984	1.17605	-2.28699	-0.655157	1.27611	1.00377	0.113865
VCE13321	1	87330861	87330995	0.00359895	1.13209	2.23916	-0.594211	0.537592	1.66785	-1.51695	-0.23859	1.06235	-2.44881	-0.817736	1.00196	1.00357	0.113868
VCE26962	1	209363779	209363869	0.121679	1.28272	2.42616	-0.817039	0.394411	1.59065	-1.41161	-0.0719874	1.2683	-2.34052	-0.48842	1.48065	1.00029	0.113869
VCE222602	3	84969975	84970028	0.225363	1.33728	2.40975	-0.922624	0.295501	1.48967	-1.19359	0.176097	1.50232	-2.03565	-0.149142	1.81565	1.0052	0.113869
VCE83472	13	53578463	53578578	0.800683	1.66996	2.5752	-1.14014	-0.214828	0.713822	-0.26826	0.770904	1.76038	0.0888631	1.02487	1.85886	1.0052	0.11387
VCE10938	1	77047584	77047967	0.887131	1.7983	2.71771	-1.21619	-0.29762	0.629951	-0.175446	0.75564	1.70207	0.351756	1.0396	1.77533	1.00259	0.113871
VCE84265	13	58909728	58909820	0.162924	1.28436	2.39529	-0.801725	0.412753	1.58979	-1.38391	-0.0925431	1.24211	-2.26878	-0.544351	1.43972	1.00694	0.113871
VCE313786	7	28708872	28709013	0.0178032	1.1003	2.19626	-0.515712	0.608661	1.70022	-1.43632	-0.212967	1.02775	-2.37744	-0.830956	0.82573	1.00068	0.113871
VCE320771	7	91694302	91694372	0.124378	1.29938	2.4546	-0.821298	0.400052	1.59393	-1.34342	-0.0139759	1.35737	-2.26029	-0.432673	1.54628	1.00281	0.113872
VCE15438	1	96208153	96208214	0.12651	1.17617	2.17954	-0.667413	0.462321	1.59943	-1.0562	0.20297	1.47053	-1.93497	-0.326359	1.49121	1.00228	0.113874
VCE315557	7	41709889	41709989	0.191768	1.23921	2.17936	-0.658807	0.3519	1.51126	-0.924949	0.514884	1.6584	-1.89486	0.354469	1.53114	1.00836	0.113875
VCE113411	15	67468268	67468417	0.492923	1.54551	2.54774	-1.1602	0.00603457	1.22966	-0.93681	0.378703	1.62892	-1.53305	0.407689	2.09218	1.00858	0.113877
VCE283186	5	171275475	171275525	0.020431	1.1285	2.24432	-0.584541	0.556993	1.67165	-1.50776	-0.26971	1.02035	-2.41803	-0.850053	0.907815	1.00712	0.113877
VCE130504	16	82669482	82669625	0.495103	1.3934	2.29076	-1.35025	-0.354778	0.647661	-0.263774	0.732822	1.71444	0.0161011	1.10295	2.08995	1.00197	0.113878
VCE281216	5	165258500	165258598	-0.0215063	1.05652	2.14944	-0.463563	0.635246	1.71101	-1.47869	-0.312386	0.857822	-2.34293	-0.984633	0.543374	1.00109	0.113878
VCE199998	20	39779051	39779126	-0.0348269	1.07734	2.18249	-0.530211	0.606055	1.72649	-1.24881	0.0433206	1.34609	-2.28323	-0.569167	1.22117	1.00206	0.113878
VCE28809	1	218778826	218778892	0.292046	1.29096	2.25431	-1.42438	-0.110501	1.11343	-0.810908	0.478515	1.72962	-1.21609	0.569618	2.52963	1.00316	0.113879
VCE211104	3	3043447	3043501	0.111325	1.10909	2.11842	-0.442937	0.620564	1.64023	-1.44109	-0.348971	0.799645	-2.20592	-1.01641	0.416052	1.00741	0.113879
VCE187358	2	180906593	180906698	0.387347	1.41776	2.36883	-1.07651	-0.00845343	1.22021	-0.812577	0.529727	1.61833	-1.49344	0.744293	1.74591	1.0086	0.113881
VCE108177	15	35839374	35839447	0.465234	1.40046	2.3571	-1.17236	-0.0357333	1.15905	-0.771722	0.5082	1.62652	-1.32587	0.695532	1.95552	1.00175	0.113883
VCE12900	1	83846284	83846382	0.513622	1.609	2.60083	-1.15334	-0.0834568	1.1229	-0.835734	0.503871	1.63481	-1.32828	0.750286	1.90875	1.00527	0.113885
VCE128974	16	73888951	73889174	-0.00749191	1.10878	2.23084	-0.551811	0.570613	1.68682	-1.52651	-0.314506	0.944705	-2.44566	-0.899151	0.771208	1.00122	0.113887
VCE90982	13	100811299	100811349	0.255171	1.44867	2.57267	-0.970316	0.202292	1.42717	-1.12047	0.254008	1.58481	-1.88752	0.0662173	1.87713	1.00193	0.113888
VCE75220	12	91381539	91381693	0.0977733	1.2543	2.43893	-0.786717	0.417077	1.57645	-1.41846	-0.093075	1.25585	-2.30812	-0.528907	1.39764	1.00184	0.113889
VCE251792	4	129686536	129686616	0.152774	1.1776	2.14835	-1.01506	0.255993	1.53732	-1.19361	0.185346	1.44047	-2.14081	-0.0196098	1.7228	1.0078	0.11389
VCE198588	20	24705414	24705508	0.25301	1.38622	2.46091	-0.937898	0.222352	1.43936	-1.10688	0.271318	1.52373	-1.90903	0.0911861	1.75602	1.00095	0.11389
VCE11820	1	81419994	81420063	0.201752	1.13353	2.07986	-1.39552	-0.386548	0.622162	-0.300556	0.6785	1.63385	0.0966133	1.08087	1.97123	1.00256	0.11389
VCE1631	1	16088559	16088615	0.818301	1.74415	2.6704	-1.23679	-0.294496	0.634989	-0.210899	0.754791	1.69901	0.294395	1.032	1.84804	1.00452	0.113891
VCE67744	12	24603856	24603944	-0.0508703	1.07827	2.19688	-0.525018	0.600552	1.72464	-1.49374	-0.232207	1.01855	-2.48259	-0.857015	0.85939	1.00207	0.113892
VCE344757	8	129364068	129364304	0.112697	1.24779	2.33411	-0.758541	0.424416	1.61565	-1.43343	-0.109894	1.19478	-2.36681	-0.548065	1.31845	1.00369	0.113893
VCE24091	1	181713011	181713089	0.0251961	1.11474	2.20315	-0.575913	0.566428	1.67704	-1.38215	-0.154337	1.13527	-2.29342	-0.781837	1.08125	1.0052	0.113893
VCE319870	7	84114080	84114138	0.0868078	1.24047	2.40014	-0.764737	0.429127	1.58526	-1.41543	-0.11696	1.21075	-2.29867	-0.587242	1.38233	1.00111	0.113893
VCE245931	4	79634334	79634402	0.179521	1.29749	2.45527	-0.808181	0.403343	1.55291	-1.3552	-0.0635635	1.28121	-2.16587	-0.517569	1.46883	1.00478	0.113894
VCE196231	20	7361390	7361445	0.20515	1.38056	2.55631	-0.93368	0.278012	1.47764	-1.30754	0.0796754	1.42546	-2.13879	-0.211621	1.73391	1.00126	0.113894
VCE102613	14	79373487	79373601	0.236334	1.21067	2.15453	-1.40377	-0.352691	0.710292	-0.382293	0.657269	1.68976	-0.257475	1.0585	2.11687	1.00622	0.113894
VCE48272	10	129698627	129699138	0.64456	1.51927	2.42423	-1.26784	-0.31355	0.643797	-0.274029	0.706837	1.65373	0.0801929	1.06714	1.80205	1.00322	0.113895
VCE174359	2	104417206	104417258	0.147145	1.27241	2.39834	-0.758788	0.443234	1.59435	-1.39921	-0.122458	1.19726	-2.28583	-0.618262	1.34805	1.00344	0.113895
VCE273070	5	107938653	107938709	0.176606	1.23735	2.28973	-0.696492	0.473275	1.6171	-1.43699	-0.158728	1.11936	-2.33701	-0.676412	1.1529	1.00961	0.113895
VCE128295	16	72372803	72372904	0.243862	1.18954	2.15533	-0.449684	0.597074	1.58842	-1.44834	-0.344109	0.846292	-2.13646	-1.04339	0.583989	1.00584	0.113895
VCE360452	9	116822310	116822360	0.299953	1.51562	2.65402	-1.06513	0.121879	1.36644	-1.12737	0.26499	1.60749	-1.85422	0.171089	2.01743	1.00273	0.113895
VCE7195	1	54407574	54407636	0.305077	1.41686	2.47422	-0.993551	0.177468	1.41558	-1.10597	0.237913	1.51185	-1.8809	0.0623207	1.83468	1.00195	0.113897
VCE286730	6	15245243	15245381	-0.0912568	0.974778	2.05045	-0.355589	0.715621	1.77985	-1.32643	-0.103843	1.10939	-2.38043	-0.80322	0.730015	1.00305	0.113899
VCE45896	10	113594710	113594775	0.109206	1.25231	2.33295	-0.758716	0.401228	1.56248	-1.17183	0.202176	1.56067	-2.082	-0.23116	1.74729	1.00538	0.113899
VCE63321	11	128798588	128798645	0.267275	1.34234	2.39985	-0.878298	0.31163	1.5115	-1.29401	0.0408559	1.31946	-2.15763	-0.223173	1.47385	1.0069	0.113899
VCE15867	1	97492207	97492286	0.0415464	1.05766	2.09636	-0.413429	0.661788	1.68609	-1.28989	-0.178214	1.01069	-2.10238	-0.91504	0.712446	1.00249	0.1139
VCE33724	10	21625232	21625335	0.339977	1.30753	2.24621	-0.961172	0.273568	1.49072	-1.21525	0.0795459	1.39033	-2.10759	-0.185911	1.73443	1.00412	0.113901
VCE58140	11	92154816	92154891	0.000130967	0.999076	1.96179	-0.356782	0.705187	1.74461	-1.00103	0.286662	1.50067	-2.08381	-0.393279	1.1296	1.00423	0.113902
VCE49408	11	8300859	8301071	0.349418	1.40132	2.40055	-1.01468	0.162879	1.40534	-1.1385	0.203434	1.45363	-1.91103	0.10996	1.72569	1.00922	0.113902
VCE9400	1	64490312	64490367	0.0143494	1.09428	2.14675	-0.52139	0.609263	1.7348	-1.28783	0.0127675	1.30368	-2.36768	-0.588021	1.18201	1.00281	0.113903
VCE254772	4	150596128	150596374	0.292708	1.49947	2.65631	-1.06041	0.143781	1.36668	-1.1665	0.222739	1.58348	-1.86895	0.0757515	1.9871	1.00731	0.113903
VCE258000	4	182138462	182138556	0.615436	1.66007	2.64755	-1.15665	-0.117755	1.02554	-0.639136	0.60314	1.7203	-0.987051	0.858741	1.94827	1.0093	0.113903
VCE298192	6	101777744	101777839	0.52382	1.62355	2.67632	-1.17196	-0.0532072	1.11838	-0.777922	0.534363	1.72311	-1.25457	0.685462	2.09887	1.00485	0.113904
VCE274599	5	123085747	123085835	0.224025	1.35478	2.49225	-0.81461	0.390824	1.60503	-1.40351	-0.0612052	1.30064	-2.38537	-0.456505	1.49023	1.00191	0.113904
VCE30853	1	243962252	243962325	0.197323	1.12881	2.0782	-0.309643	0.66183	1.62265	-1.39198	-0.391241	0.634446	-2.00152	-1.06887	-0.0804504	1.00354	0.113905
VCE124031	16	51113582	51113654	0.0419134	0.99694	1.97014	-0.243875	0.750875	1.71842	-1.28924	-0.251595	0.844304	-2.09387	-1.03123	0.210508	1.00811	0.113908
VCE55370	11	62921871	62921943	0.0283223	1.17332	2.32375	-0.657246	0.502979	1.65349	-1.47783	-0.203452	1.08412	-2.39498	-0.74233	1.08302	1.00145	0.113908
VCE282324	5	167784702	167784798	0.401444	1.38751	2.3071	-0.776959	0.184575	1.24374	-0.461899	0.808321	1.8752	-1.07671	0.730453	1.77607	1.00258	0.11391
VCE128451	16	72896607	72896733	0.54649	1.43847	2.33037	-1.29808	-0.349607	0.581772	-0.205839	0.718233	1.65681	0.346321	1.04444	1.85254	1.00843	0.11391
VCE211520	3	8008096	8008213	0.162344	1.26332	2.31548	-0.81181	0.388321	1.5604	-1.36287	-0.0630613	1.26255	-2.20864	-0.511256	1.45005	1.00347	0.113913
VCE228996	3	135917130	135917181	0.237527	1.25721	2.23554	-1.08507	0.248109	1.50815	-1.08997	0.203881	1.47566	-1.95477	-0.0734761	1.92628	1.00854	0.113913
VCE121068	16	17323252	17323360	0.323587	1.51574	2.67545	-1.06253	0.129221	1.34815	-1.10704	0.267662	1.59684	-1.77884	0.150453	1.96964	1.00213	0.113916
VCE354013	9	67088348	67088414	0.25552	1.18846	2.14016	-1.22922	-0.129663	1.11478	-0.66464	0.552018	1.61009	-1.08172	0.799704	1.91279	1.00972	0.113916
VCE244412	4	62222221	62222343	0.322425	1.35187	2.31965	-1.06461	0.0856321	1.34552	-1.01864	0.341305	1.5375	-1.77301	0.421526	1.78928	1.00946	0.113919
VCE358293	9	100965223	100965286	0.505007	1.57617	2.53997	-1.10862	-0.0762466	1.14189	-0.753622	0.576675	1.65414	-1.4559	0.813043	1.77218	1.00574	0.113919
VCE75107	12	90065496	90065582	0.0352805	1.12797	2.21341	-0.531345	0.578091	1.68331	-1.508	-0.322422	0.914932	-2.40626	-0.931207	0.719407	1.00803	0.11392
VCE18658	1	119246469	119246549	0.00737067	1.08312	2.12431	-0.564301	0.59495	1.71605	-1.2841	-6.94184e-06	1.2853	-2.30521	-0.605714	1.20043	1.00466	0.113922
VCE24352	1	185008803	185008921	0.197514	1.24909	2.26281	-0.849143	0.374575	1.5312	-1.23725	0.0187786	1.32062	-2.03411	-0.424412	1.49736	1.00495	0.113922
VCE50820	11	16356055	16356217	0.483001	1.58895	2.61185	-1.12379	-0.0436256	1.17038	-0.870953	0.472828	1.61557	-1.44434	0.716438	1.83279	1.00508	0.113923
VCE128340	16	72537848	72538001	0.0621825	1.23706	2.35537	-0.742967	0.441379	1.62108	-1.45289	-0.161235	1.17702	-2.36784	-0.663643	1.31394	1.00125	0.113923
VCE323880	7	114569823	114569906	0.0503571	1.05822	2.06085	-0.343775	0.670882	1.68995	-1.48079	-0.403395	0.692978	-2.2546	-1.07947	0.11807	1.00252	0.113923
VCE46404	10	116891480	116891572	0.687967	1.69326	2.67344	-1.23289	-0.2135	0.881317	-0.500869	0.642001	1.71468	-0.63582	0.966932	1.99013	1.00686	0.113925
VCE4798	1	40807452	40807543	0.0118637	1.13065	2.27391	-0.605194	0.550101	1.66575	-1.46674	-0.219861	1.0834	-2.39617	-0.778709	1.01747	1.00427	0.113926
VCE74632	12	86148743	86148818	0.319787	1.5045	2.63242	-1.04081	0.141688	1.35965	-1.13403	0.255922	1.56414	-1.84312	0.118143	1.93546	1.00412	0.113926
VCE270791	5	93819804	93820045	0.0578018	1.21366	2.37644	-0.720939	0.461726	1.61193	-1.45857	-0.180504	1.15556	-2.33888	-0.681206	1.26787	1.00293	0.113928
VCE257970	4	182063267	182063376	0.445028	1.57139	2.65486	-1.12327	0.0231411	1.22692	-0.960547	0.394402	1.61807	-1.60217	0.500818	1.93476	1.0038	0.113928
VCE291469	6	51302866	51302933	0.0968477	1.27789	2.47661	-0.824386	0.40908	1.59126	-1.40229	-0.0895753	1.28373	-2.33592	-0.512377	1.48443	1.0041	0.113928
VCE177360	2	133120593	133120666	0.268037	1.24861	2.18844	-1.02936	0.13423	1.37279	-0.990182	0.369117	1.53976	-1.75977	0.373836	1.76822	1.00729	0.113932
VCE196728	20	10885466	10885547	0.253717	1.35718	2.44988	-0.971131	0.250706	1.44436	-1.12111	0.22656	1.5271	-1.86245	-0.0600977	1.8417	1.00339	0.113937
VCE251339	4	127282359	127282440	0.0490187	1.19984	2.32558	-0.729535	0.470441	1.63578	-1.36241	-0.065201	1.24909	-2.31193	-0.563609	1.34394	1.00115	0.113938
VCE263476	5	50896184	50896234	0.118848	1.02817	1.94725	-0.226815	0.720628	1.64324	-1.45295	-0.374117	0.691101	-2.27663	-1.0803	0.0806653	1.00072	0.113938
VCE200896	20	44790718	44790773	0.162758	1.33514	2.52557	-0.889476	0.34071	1.51613	-1.2143	0.127383	1.4778	-2.04893	-0.234114	1.73984	1.00374	0.113938
VCE349471	9	19025280	19025362	0.157669	1.05344	1.97418	-0.308929	0.644042	1.56469	-1.24072	0.0862951	1.41729	-2.24842	-0.565551	1.15898	1.00468	0.113939
VCE127946	16	69484027	69484124	0.089278	1.22395	2.35056	-0.720069	0.460663	1.61421	-1.32261	-0.0280825	1.27464	-2.22244	-0.525028	1.35894	1.0053	0.11394
VCE6185	1	48848418	48848576	0.0837122	1.1986	2.30164	-0.729818	0.437183	1.58654	-1.10496	0.225533	1.54097	-2.05592	-0.205935	1.6495	1.00543	0.11394
VCE180703	2	147198884	147199009	-0.0589463	1.04598	2.12923	-0.446874	0.641892	1.74832	-1.23667	0.0242384	1.32138	-2.30149	-0.623288	1.10917	1.00723	0.11394
VCE208099	22	27407754	27407903	0.0956362	0.959998	1.81786	-0.11244	0.753577	1.63826	-1.40254	-0.154998	1.06564	-2.38709	-0.907085	0.546141	1.005	0.113941
VCE280385	5	159470068	159470120	-0.019096	1.07607	2.15992	-0.460701	0.625072	1.72152	-1.55624	-0.364663	0.839065	-2.49562	-0.984539	0.529598	1.0028	0.113941
VCE291642	6	51787587	51787643	0.388137	1.34321	2.28355	-1.28945	-0.0492924	1.20022	-0.829655	0.413607	1.59629	-1.39303	0.562289	2.14487	1.00507	0.113941
VCE113909	15	70099498	70099566	-0.0604269	1.05676	2.13378	-0.47209	0.62847	1.75923	-1.43687	-0.107282	1.17261	-2.54931	-0.724325	0.976504	1.0033	0.113942
VCE150436	18	52360197	52360313	0.198728	1.06345	1.94006	-0.65724	0.255149	1.14929	0.136051	1.03573	1.92927	0.223241	0.778838	1.35088	1.00328	0.113942
VCE18245	1	116854567	116854670	0.402594	1.23499	2.12369	-1.11785	0.0692798	1.1899	-0.921985	0.514277	1.61559	-1.56994	0.532908	2.12273	1.00609	0.113942
VCE165352	2	44530455	44530546	0.157503	1.18782	2.18842	-0.549394	0.571561	1.67309	-1.35095	-0.0998132	1.17281	-2.26341	-0.721859	1.07411	1.00513	0.113943
VCE120430	16	9233806	9233884	0.129509	1.19307	2.21763	-0.730757	0.471917	1.65341	-1.28069	0.0651667	1.33951	-2.29443	-0.447549	1.47525	1.00064	0.113943
VCE187202	2	180202642	180202742	0.190787	1.36946	2.51649	-0.899808	0.296257	1.48998	-1.26287	0.0684773	1.41897	-2.02429	-0.296167	1.73405	1.00547	0.113944
VCE11677	1	81139346	81139459	0.362189	1.25466	2.14124	-1.27522	-0.354824	0.569085	-0.225098	0.672904	1.59331	0.374443	1.032	1.71011	1.00621	0.113946
VCE173586	2	98769594	98769657	0.268722	1.10996	2.00797	-0.581118	0.566152	1.51962	-1.27098	0.020143	1.30157	-2.16846	-0.586164	1.36876	1.00571	0.113946
VCE1877	1	18769437	18769487	0.485106	1.47346	2.42409	-1.03558	0.0265178	1.23985	-0.877348	0.502321	1.59926	-1.63328	0.66521	1.74501	1.00969	0.11395
VCE201720	20	52758989	52759076	-0.124846	1.0685	2.13485	-0.584316	0.615454	1.92847	-1.72315	-0.19164	1.10492	-3.09253	-0.612638	0.889717	1.00669	0.11395
VCE362576	9	126168023	126168078	0.548322	1.47862	2.3882	-1.20011	-0.167277	0.892814	-0.355988	0.744555	1.75558	-0.374918	0.988336	1.96729	1.00899	0.11395
VCE300320	6	115999257	115999329	0.21139	1.2962	2.33958	-0.776947	0.33504	1.50673	-1.17201	0.24369	1.47511	-2.08582	0.035645	1.48151	1.00877	0.11395
VCE339181	8	90473478	90473539	0.431292	1.46802	2.47216	-1.11972	0.0341553	1.21578	-0.95359	0.340978	1.56752	-1.49609	0.359936	1.94906	1.00303	0.11395
VCE62910	11	126879004	126879077	0.549962	1.43835	2.33381	-1.11074	-0.181911	0.747759	-0.135323	0.812898	1.74287	0.235471	1.01614	1.70954	1.00574	0.113951
VCE49390	11	8268766	8269072	-0.0247328	1.05639	2.13126	-0.439462	0.647748	1.72689	-1.5442	-0.381764	0.798884	-2.47801	-1.0182	0.447747	1.00132	0.113951
VCE187019	2	178922950	178923001	0.652659	1.5885	2.50405	-1.28177	-0.269634	0.788209	-0.418848	0.684832	1.73759	-0.365669	1.02281	2.07087	1.00592	0.113951
VCE228014	3	126896127	126896239	0.192297	1.25995	2.28292	-0.788005	0.382353	1.56527	-1.28224	0.0808533	1.33856	-2.21414	-0.283692	1.38354	1.00345	0.113952
VCE296706	6	95173563	95173728	0.703044	1.58396	2.46739	-1.19875	-0.297972	0.606588	-0.197559	0.709291	1.6104	0.417391	1.00303	1.60525	1.00155	0.113952
VCE337462	8	76525770	76525820	0.214122	1.24162	2.23333	-0.714202	0.392486	1.49351	-0.9855	0.377765	1.69158	-1.84087	-0.0405999	1.82563	1.00084	0.113952
VCE355856	9	80755889	80755977	0.278198	1.10556	1.92192	-0.472778	0.548992	1.54549	-1.35853	0.448756	1.57052	-2.34724	-0.0616142	1.25144	1.00572	0.113953
VCE229507	3	139602131	139602197	0.0969135	1.15354	2.17388	-0.598849	0.564738	1.72248	-1.36507	-0.111537	1.13224	-2.36868	-0.709665	1.00791	1.00313	0.113953
VCE108895	15	37045789	37045975	-0.0838759	0.942042	1.98306	-0.288076	0.762854	1.7964	-1.38492	-0.199073	0.96428	-2.40098	-0.933067	0.441906	1.00627	0.113953
VCE137549	17	49371798	49371847	0.0407547	1.17208	2.31081	-0.680793	0.504176	1.65109	-1.47697	-0.218984	1.1041	-2.40585	-0.766286	1.13234	1.00079	0.113954
VCE212888	3	18843273	18843327	0.623177	1.65976	2.65026	-1.21237	-0.156976	0.989202	-0.645952	0.596229	1.69032	-0.936714	0.880008	1.99467	1.00619	0.113954
VCE46290	10	116262858	116262948	-0.0321837	1.03787	2.10536	-0.430022	0.661128	1.73169	-1.49037	-0.293079	0.881298	-2.43899	-0.970139	0.536892	1.00173	0.113955
VCE309948	7	8816708	8816762	0.0736854	1.1546	2.2036	-0.614052	0.540131	1.69967	-1.37481	-0.10275	1.15807	-2.37856	-0.667184	1.08309	1.00341	0.113955
VCE153736	18	78611825	78611951	0.828534	1.73893	2.655	-1.21875	-0.293737	0.656067	-0.243542	0.720604	1.68603	0.205894	1.04163	1.78816	1.00582	0.113956
VCE107787	15	34761008	34761065	0.102994	1.27402	2.41539	-0.805839	0.385218	1.56957	-1.35026	-0.0199778	1.34569	-2.21932	-0.439356	1.52438	1.0073	0.113956
VCE101718	14	74155668	74155745	0.0853604	1.19928	2.30979	-0.712734	0.468929	1.61343	-1.25716	0.100393	1.4227	-2.22077	-0.377186	1.49585	1.00478	0.113956
VCE133046	17	13761272	13761337	0.147974	1.31216	2.45339	-0.824116	0.377531	1.56793	-1.35625	-0.0223318	1.34955	-2.27011	-0.436775	1.56786	1.00322	0.113957
VCE37132	10	54609482	54609531	0.40764	1.34871	2.27616	-1.37964	-0.216492	0.978096	-0.617941	0.568012	1.69238	-0.931183	0.858939	2.27544	1.00996	0.113958
VCE350367	9	23978915	23978988	0.227833	1.26529	2.2363	-0.763952	0.447788	1.62477	-1.38854	-0.119109	1.18748	-2.32378	-0.615549	1.30948	1.00488	0.113959
VCE212968	3	19000688	19000747	0.382343	1.50674	2.55416	-1.06798	0.0616753	1.29024	-1.03548	0.345383	1.54194	-1.7092	0.426528	1.81716	1.00755	0.113961
VCE53917	11	41627386	41627454	0.448063	1.37556	2.33258	-1.23879	-0.0888393	1.14262	-0.71974	0.529035	1.65006	-1.3178	0.722607	2.10007	1.00232	0.113961
VCE201678	20	52660939	52661013	0.0881564	1.12549	2.13093	-0.396873	0.718172	1.89177	-1.70531	-0.420515	0.764804	-2.95028	-1.05154	0.379088	1.00745	0.113962
VCE185234	2	172083869	172084209	-0.0228039	1.08185	2.15953	-0.490371	0.608306	1.7052	-1.53779	-0.348876	0.880136	-2.47492	-0.954239	0.641995	1.00743	0.113962
VCE313267	7	27165904	27166159	0.596685	1.53107	2.45694	-1.34723	-0.245692	0.888473	-0.569964	0.630329	1.75051	-0.741234	0.976075	2.25703	1.0074	0.113963
VCE13513	1	87645368	87645567	0.707889	1.70256	2.70941	-1.27745	-0.217447	0.89679	-0.553706	0.651445	1.76559	-0.682479	0.95288	2.15883	1.002	0.113963
VCE232079	3	159856717	159856871	0.315401	1.10916	1.96793	-0.34258	0.664817	1.55117	-1.36743	-0.186262	1.10656	-2.26044	-0.87192	0.884126	1.00517	0.113963
VCE41800	10	86313961	86314104	0.721159	1.60237	2.49426	-1.26676	-0.326574	0.641178	-0.247186	0.727619	1.68781	0.108919	1.09	1.88038	1.00024	0.113964
VCE102083	14	76346794	76346927	0.814511	1.71956	2.63198	-1.2188	-0.282586	0.655067	-0.238711	0.734031	1.67069	0.229239	1.0393	1.7718	1.00362	0.113964
VCE225967	3	114703609	114703737	-0.0275236	1.04377	2.06656	-0.408217	0.677311	1.76769	-1.43636	-0.249859	0.947125	-2.40106	-0.925602	0.603937	1.00845	0.113965
VCE342136	8	107456183	107456309	0.235809	1.39535	2.50632	-0.990441	0.227568	1.48292	-1.25278	0.132822	1.46559	-2.15236	-0.0758753	1.81456	1.00637	0.113965
VCE126946	16	63038450	63038518	0.144495	1.27753	2.36789	-0.813839	0.377532	1.56828	-1.39359	-0.0599191	1.24027	-2.31338	-0.463597	1.40468	1.00507	0.113966
VCE27982	1	216040775	216041396	0.568503	1.45097	2.32805	-1.24427	-0.325416	0.589473	-0.215811	0.701386	1.61252	0.37166	1.03242	1.69013	1.0039	0.113966
VCE47288	10	123192931	123193029	0.0130915	1.14546	2.30509	-0.631001	0.532667	1.65645	-1.48536	-0.24494	1.05446	-2.38886	-0.808154	0.990522	1.00117	0.113967
VCE363103	9	132003151	132003279	0.147108	1.13065	2.09078	-0.38047	0.713582	1.78849	-1.37985	-0.238115	0.8971	-2.31717	-1.00788	0.489692	1.00498	0.113968
VCE87212	13	73287362	73287527	0.203212	1.19143	2.16801	-0.526863	0.548701	1.58331	-1.44019	-0.28196	0.92358	-2.14954	-0.955567	0.837072	1.00794	0.11397
VCE278605	5	147636511	147636645	0.305081	1.04839	1.86615	-0.152461	0.694404	1.46127	-1.41623	-0.343673	0.830688	-2.20059	-1.06042	0.358722	1.00776	0.113971
VCE348822	9	16611019	16611083	0.00440132	1.11413	2.2318	-0.566976	0.564663	1.6783	-1.53867	-0.296349	0.961243	-2.44123	-0.890209	0.832024	1.00294	0.113971
VCE275139	5	124889451	124889504	0.0150378	1.06597	2.05633	-0.294421	0.73212	1.79967	-1.59888	-0.405022	0.666423	-2.62015	-1.03424	0.0191245	1.00344	0.113971
VCE348057	9	14098325	14098394	0.150428	1.21899	2.23292	-0.723197	0.441818	1.57318	-1.40494	-0.0875216	1.23822	-2.29564	-0.588885	1.41586	1.0096	0.113976
VCE146285	18	30337929	30337994	0.399789	1.51329	2.55734	-1.09017	0.0571806	1.29582	-0.983142	0.408711	1.6265	-1.68148	0.427337	1.96625	1.00852	0.113977
VCE361152	9	119802362	119802419	0.477298	1.57389	2.5471	-1.09507	-0.0488403	1.16428	-0.855464	0.513299	1.61526	-1.50409	0.74431	1.80296	1.00192	0.113977
VCE242563	4	41867086	41867305	0.0568375	1.13679	2.19378	-0.568886	0.570132	1.69243	-1.50862	-0.281199	0.965269	-2.45374	-0.898792	0.858163	1.0021	0.113977
VCE37916	10	61939527	61939819	0.721521	1.63227	2.5262	-1.30691	-0.33705	0.6509	-0.283583	0.716536	1.72413	0.00430144	1.09187	1.99012	1.00655	0.113977
VCE63820	11	132004040	132004097	0.14779	1.1781	2.20704	-0.679402	0.462356	1.57899	-1.30377	0.0810275	1.39655	-2.27313	-0.381518	1.46269	1.00534	0.113978
VCE279221	5	154483762	154483830	0.112962	1.21014	2.31837	-0.67641	0.47631	1.59336	-1.28824	0.0188777	1.38523	-2.19599	-0.496727	1.46006	1.00242	0.113978
VCE101521	14	72689544	72689594	0.406646	1.35401	2.22882	-0.710857	0.201036	1.21228	-0.660314	0.830051	1.80941	-1.33707	0.724149	1.58755	1.00131	0.113978
VCE39776	10	75008971	75009047	0.187736	1.16941	2.13936	-0.465874	0.641624	1.68731	-1.50168	-0.341839	0.851203	-2.42921	-0.990863	0.610671	1.0024	0.113978
VCE7213	1	54488733	54488804	0.147382	1.33175	2.47788	-0.859394	0.332101	1.5217	-1.23495	0.101227	1.4552	-2.09605	-0.262233	1.71104	1.00417	0.113979
VCE198338	20	21394781	21394847	0.509505	1.43134	2.35444	-1.18202	-0.148734	0.902002	-0.391131	0.722257	1.73424	-0.494377	0.954719	1.93815	1.00712	0.11398
VCE352813	9	41170741	41170832	0.763133	1.571	2.4027	-1.08291	-0.204505	0.673993	-0.133134	0.888044	1.83522	0.0476903	1.13316	1.97118	1.00472	0.11398
VCE143329	18	428995	429088	0.534671	1.52169	2.48554	-1.30966	-0.120655	1.04966	-0.733023	0.550529	1.73851	-1.07907	0.722029	2.31088	1.0058	0.113981
VCE37895	10	61910263	61910318	0.0453991	1.19514	2.33995	-0.693533	0.486594	1.64935	-1.46216	-0.185957	1.1521	-2.39392	-0.691471	1.19266	1.00794	0.113981
VCE140250	17	65723840	65724036	0.531439	1.56416	2.54324	-1.1637	-0.0841369	1.12147	-0.772143	0.513776	1.63223	-1.3163	0.779087	1.87514	1.0031	0.113983
VCE305234	6	156274771	156274891	0.427469	1.57424	2.65128	-1.09533	0.0278505	1.22999	-0.991262	0.379952	1.58472	-1.63013	0.510553	1.87306	1.00134	0.113986
VCE8482	1	61009733	61009811	-0.0778634	1.05801	2.10679	-0.463101	0.666897	1.82426	-1.64735	-0.342343	0.898934	-2.84674	-0.934275	0.598597	1.00323	0.113987
VCE50631	11	16011325	16011559	0.00825941	1.03571	2.06365	-0.417507	0.665646	1.7208	-1.37302	-0.208802	1.00265	-2.23991	-0.92046	0.663185	1.00133	0.113988
VCE184067	2	164184920	164185293	0.673794	1.60106	2.53213	-1.26637	-0.305304	0.676556	-0.280314	0.722664	1.71789	0.11207	1.04511	1.94613	1.00443	0.113988
VCE325899	7	128050722	128050778	0.507193	1.46008	2.39129	-1.28104	-0.274314	0.723829	-0.310483	0.711301	1.69269	0.0715091	0.999737	1.8887	1.00123	0.113988
VCE318040	7	68288400	68288481	0.167965	1.3183	2.4288	-0.876514	0.321706	1.52719	-1.24435	0.123497	1.41522	-2.12744	-0.193289	1.60678	1.00053	0.113989
VCE325341	7	123655732	123655801	0.104588	1.26487	2.43933	-0.780724	0.422047	1.57569	-1.38306	-0.0840271	1.26866	-2.27839	-0.520295	1.43092	1.007	0.113989
VCE353570	9	63975607	63975659	0.415693	1.38369	2.34278	-1.29373	-0.0296718	1.18036	-0.879224	0.410625	1.63458	-1.40941	0.477161	2.22243	1.008	0.11399
VCE140914	17	71316360	71316429	0.587938	1.50042	2.4076	-1.22221	-0.136197	1.07935	-0.758043	0.58463	1.65493	-1.29553	0.816498	2.11235	1.00785	0.11399
VCE256736	4	173670313	173670366	0.114042	1.27723	2.46137	-0.831079	0.394774	1.55818	-1.39806	-0.0749942	1.29048	-2.28396	-0.503294	1.51199	1.0092	0.113992
VCE291883	6	54518129	54518238	0.503848	1.44426	2.36269	-1.23357	-0.15555	0.968209	-0.451967	0.687483	1.7291	-0.609029	0.901033	2.0391	1.00962	0.113994
VCE341010	8	99323884	99323980	0.256058	1.41242	2.56397	-1.03038	0.216372	1.40653	-1.20627	0.172515	1.54202	-1.93867	-0.0795701	1.98487	1.00021	0.113994
VCE24493	1	187214740	187214797	0.273047	1.10566	1.97714	-0.327304	0.649394	1.53976	-1.44474	-0.334067	0.882841	-2.23503	-1.02026	0.562141	1.00379	0.113994
VCE156055	19	29240335	29240483	0.686334	1.57359	2.4753	-1.2503	-0.32549	0.586663	-0.20055	0.721707	1.64854	0.375083	1.03993	1.73557	1.00519	0.113995
VCE99584	14	58865002	58865058	0.0032371	1.11704	2.2549	-0.578795	0.569553	1.69464	-1.44149	-0.198928	1.09195	-2.39042	-0.786502	0.980448	1.00266	0.113996
VCE325973	7	128817643	128817698	0.261931	1.29583	2.332	-0.804867	0.408114	1.55042	-1.31036	-0.0883708	1.23553	-2.05488	-0.616257	1.44905	1.00477	0.113997
VCE148696	18	41529447	41529564	0.618292	1.49527	2.38274	-1.18919	-0.266114	0.653634	-0.201827	0.736559	1.66246	0.344974	1.00647	1.66411	1.00884	0.113997
VCE124507	16	52371913	52371965	0.284572	1.33937	2.39291	-0.882959	0.38842	1.55616	-1.3121	-0.0245642	1.30109	-2.19903	-0.470004	1.59437	1.00122	0.113998
VCE218311	3	62884505	62884639	0.171446	1.18187	2.17278	-0.528891	0.536315	1.59427	-1.62462	-0.279566	1.06606	-2.54435	-0.864572	1.04217	1.00662	0.113999
VCE287537	6	20402906	20403027	0.021799	1.05651	2.07477	-0.414965	0.632414	1.67223	-1.24014	0.062535	1.38332	-2.26653	-0.578606	1.16531	1.00405	0.114
VCE270559	5	93342746	93342806	0.186282	1.16645	2.10793	-0.363843	0.675983	1.69279	-1.46477	-0.377965	0.7082	-2.26559	-1.06582	0.210317	1.00145	0.114001
VCE182964	2	160406797	160406949	0.00234569	1.11916	2.25253	-0.565783	0.56298	1.66882	-1.4942	-0.243533	1.03878	-2.40748	-0.825626	0.917209	1.00121	0.114002
VCE60538	11	114977925	114978019	0.0778063	1.13382	2.21788	-0.576414	0.554151	1.63585	-1.38376	-0.196279	1.04779	-2.19652	-0.830413	1.00372	1.00199	0.114003
VCE154928	19	14247800	14247918	0.179895	1.31377	2.41445	-0.839662	0.348037	1.53119	-1.35653	-0.00479454	1.30208	-2.23515	-0.344475	1.45954	1.004	0.114003
VCE290336	6	43913789	43913839	0.374964	1.52565	2.62998	-1.13815	0.0900598	1.30171	-1.04881	0.301621	1.63309	-1.71524	0.193639	2.13882	1.00524	0.114003
VCE61832	11	119891146	119891262	0.362619	1.52671	2.63567	-1.06075	0.0992822	1.31457	-1.03292	0.368122	1.62517	-1.7267	0.358363	1.93015	1.00936	0.114004
VCE264274	5	54194525	54194620	0.266777	1.29326	2.28682	-1.13694	0.0720162	1.34681	-1.10604	0.303928	1.52546	-1.95048	0.374093	1.89928	1.00509	0.114004
VCE168859	2	61202917	61203015	0.162273	1.13087	2.06298	-0.465635	0.569546	1.58504	-1.27849	0.0837103	1.43622	-2.29674	-0.509565	1.38381	1.00841	0.114004
VCE125585	16	55207418	55207488	-0.0156188	1.09401	2.21029	-0.55556	0.591292	1.69682	-1.24192	0.0449083	1.35126	-2.25343	-0.564805	1.24645	1.00275	0.114004
VCE2642	1	26753383	26753679	0.187842	1.19316	2.19397	-0.610441	0.566632	1.69115	-1.39082	-0.201904	1.04895	-2.33828	-0.828905	1.00692	1.00068	0.114006
VCE59851	11	111439162	111439225	0.284594	1.3625	2.3751	-0.861631	0.223324	1.41952	-0.987559	0.4004	1.60428	-1.82084	0.350541	1.63584	1.00101	0.114007
VCE297409	6	98551633	98551709	0.504907	1.41636	2.34277	-1.27823	-0.271361	0.791605	-0.397213	0.665395	1.64656	-0.289834	0.994585	1.9367	1.00624	0.114007
VCE173649	2	99750285	99750334	0.557913	1.53543	2.30346	-1.15125	-0.11773	1.09745	-1.02453	0.39725	1.5819	-1.40208	0.587743	1.86418	1.00992	0.114008
VCE136491	17	43563147	43563218	0.0204017	1.15493	2.27221	-0.626622	0.528552	1.67263	-1.4334	-0.177625	1.13133	-2.37073	-0.740823	1.15189	1.00207	0.114008
VCE245152	4	71204223	71204282	0.160291	1.15795	2.1519	-0.490214	0.549594	1.57691	-1.58072	-0.293919	1.07827	-2.53176	-0.863525	0.990453	1.00591	0.114012
VCE124264	16	51721440	51721546	0.657774	1.53381	2.43099	-1.25117	-0.325382	0.593386	-0.211455	0.708332	1.63624	0.374855	1.0239	1.7131	1.00275	0.114012
VCE139914	17	62710219	62710320	0.57036	1.40507	2.28582	-1.05406	-0.0220534	1.02333	-0.629211	0.663022	1.77206	-1.05969	0.818174	2.04891	1.00853	0.114012
VCE277144	5	138659102	138659174	0.062597	1.20935	2.35867	-0.74948	0.46508	1.62748	-1.38993	-0.0966835	1.21746	-2.29126	-0.619708	1.36471	1.00063	0.114012
VCE355538	9	79579753	79579820	0.303498	1.51792	2.69986	-1.06384	0.139023	1.35597	-1.13526	0.22666	1.56494	-1.86935	0.0974292	1.97281	1.00096	0.114014
VCE300636	6	119622578	119622645	-0.0179021	1.08104	2.16773	-0.502606	0.620263	1.74185	-1.53906	-0.287196	0.946282	-2.5409	-0.904886	0.739617	1.00106	0.114016
VCE272362	5	105752436	105752489	0.183712	1.18964	2.14336	-0.700456	0.401807	1.52347	-0.956195	0.458834	1.69388	-1.88379	0.0784287	1.78345	1.00672	0.114016
VCE86200	13	70637917	70637968	0.514104	1.46176	2.3825	-1.06008	-0.0336215	1.09105	-0.598319	0.651491	1.70281	-1.08079	0.847342	1.81084	1.00233	0.114017
VCE130334	16	80503749	80503817	0.0959074	1.09871	2.07161	-0.347159	0.703197	1.73867	-1.45069	-0.3274	0.80719	-2.36052	-1.00566	0.263264	1.00957	0.114017
VCE4125	1	37282956	37283009	0.033066	1.15433	2.27836	-0.605707	0.553246	1.68019	-1.49768	-0.269228	1.00006	-2.41284	-0.843075	0.935997	1.00252	0.114017
VCE158035	19	42254323	42254406	0.266096	0.998808	1.82093	-0.137701	0.706791	1.45434	-1.26934	0.0146462	1.3352	-2.16546	-0.6888	0.900066	1.00124	0.114018
VCE319561	7	80346588	80346725	0.0222337	1.12517	2.16297	-0.548606	0.599597	1.74069	-1.49436	-0.212666	1.01964	-2.48998	-0.834107	0.876909	1.00317	0.11402
VCE111812	15	57914829	57914936	0.291568	1.43442	2.50502	-0.970157	0.178411	1.40163	-1.14228	0.25168	1.49527	-1.92245	0.210417	1.68726	1.00601	0.114021
VCE111453	15	55740989	55741113	0.108308	1.2979	2.50132	-0.81958	0.392126	1.58405	-1.3821	-0.0582089	1.30439	-2.277	-0.47975	1.4811	1.00186	0.114022
VCE23722	1	178937787	178937836	0.185485	1.25574	2.31634	-0.754981	0.444313	1.60705	-1.38839	-0.126218	1.18706	-2.2964	-0.602297	1.30632	1.00451	0.114023
VCE78039	12	113990767	113990826	0.203169	1.38797	2.55946	-0.948476	0.260609	1.47357	-1.21629	0.141945	1.50894	-2.03485	-0.13573	1.84299	1.00173	0.114024
VCE299370	6	108304506	108304787	-0.0708814	1.03807	2.12925	-0.431135	0.646256	1.73922	-1.57592	-0.370125	0.806795	-2.53846	-1.01435	0.456923	1.00442	0.114025
VCE332093	8	32870135	32870197	0.170708	1.13507	2.07513	-0.552451	0.533472	1.62544	-1.14135	0.17308	1.41284	-2.08904	-0.378197	1.2948	1.00253	0.114026
VCE227063	3	118278415	118278526	0.247296	1.1463	2.10419	-0.484981	0.564378	1.50412	-1.41191	-0.153394	1.21132	-2.24403	-0.763317	1.17005	1.0057	0.114026
VCE88011	13	78604051	78604113	0.111994	1.22825	2.30892	-0.710354	0.41658	1.57466	-1.09004	0.267558	1.52138	-2.01908	-0.141775	1.55949	1.00313	0.11403
VCE85790	13	67146963	67147078	0.0450166	1.09657	2.08875	-0.845171	0.372102	1.78122	-1.5907	0.0417669	1.24411	-2.87885	-0.0147418	1.27032	1.00998	0.114032
VCE68979	12	41700989	41701047	-0.00331132	1.05245	2.10823	-0.433447	0.652109	1.71605	-1.40497	-0.252623	0.938601	-2.29628	-0.944062	0.595839	1.00461	0.114033
VCE36184	10	44381604	44381674	0.184404	1.22914	2.31541	-0.66187	0.507622	1.59573	-1.35321	-0.166223	1.12269	-2.12995	-0.753365	1.1371	1.00193	0.114035
VCE165516	2	44803364	44803417	0.65135	1.58695	2.51529	-1.23822	-0.221236	0.84935	-0.451884	0.671918	1.70744	-0.515541	0.982845	1.96883	1.00839	0.114035
VCE137785	17	50947039	50947092	0.249837	1.35543	2.32619	-0.830844	0.264114	1.50788	-1.23935	0.298669	1.57992	-2.19942	0.101964	1.66571	1.00508	0.114036
VCE350989	9	26744347	26744396	0.660663	1.57231	2.47675	-1.24205	-0.252911	0.763133	-0.305309	0.730076	1.74127	-0.161693	1.05148	1.96657	1.00909	0.114036
VCE209115	22	38450010	38450110	0.0884842	1.22719	2.37997	-0.733681	0.455819	1.59626	-1.33462	-0.0349659	1.31234	-2.25514	-0.515861	1.44261	1.0027	0.114036
VCE259788	5	3797770	3797834	0.162514	1.1996	2.17406	-0.824623	0.398749	1.65488	-1.34661	0.0367061	1.28469	-2.38684	-0.32381	1.37502	1.00899	0.114036
VCE217302	3	59324908	59324961	0.74048	1.66189	2.56382	-1.17058	-0.237671	0.714073	-0.204271	0.770929	1.72615	0.250521	1.03145	1.77815	1.00591	0.11404
VCE109993	15	44514236	44514290	0.159161	1.28495	2.37126	-0.881677	0.324089	1.54258	-1.34107	0.0215151	1.32444	-2.26308	-0.292506	1.53294	1.00695	0.11404
VCE300042	6	113856707	113856828	-0.015688	1.05492	2.10313	-0.413049	0.653117	1.72506	-1.50961	-0.344032	0.820656	-2.40393	-1.0141	0.449281	1.00106	0.114041
VCE194669	2	226893988	226894042	0.651465	1.58166	2.51792	-1.28122	-0.253209	0.783505	-0.298313	0.757135	1.78418	-0.216806	1.04858	2.13655	1.00316	0.114043
VCE162327	2	22058685	22058745	0.183795	1.25211	2.29782	-0.778885	0.44024	1.68843	-1.26937	0.103306	1.33351	-2.35973	-0.18419	1.33402	1.00288	0.114045
VCE3972	1	36768996	36769078	-0.0010187	1.07965	2.14795	-0.486096	0.615385	1.68852	-1.44402	-0.245557	1.00672	-2.39699	-0.877755	0.800466	1.00628	0.114046
VCE318204	7	69264962	69265153	0.693924	1.61391	2.54321	-1.2972	-0.278128	0.755698	-0.271637	0.766958	1.79469	-0.148267	1.08332	2.13826	1.00673	0.114046
VCE153565	18	77825991	77826042	0.163853	1.32777	2.50859	-0.926623	0.322589	1.5132	-1.24934	0.0822997	1.45685	-2.1185	-0.248995	1.77394	1.00017	0.114047
VCE240872	4	25892749	25892834	0.19873	1.1479	2.07014	-0.549728	0.518244	1.53221	-1.2442	0.0812939	1.49214	-2.13196	-0.506889	1.57057	1.00484	0.114047
VCE195324	2	239814732	239814792	0.660056	1.53858	2.44922	-1.27432	-0.311095	0.632751	-0.23597	0.720048	1.6695	0.17787	1.05918	1.8464	1.00675	0.114047
VCE290212	6	43075304	43075381	0.0231503	1.06593	2.07069	-0.445927	0.608968	1.66741	-1.24976	0.0601104	1.40822	-2.28105	-0.590884	1.24902	1.00412	0.114049
VCE99827	14	60634276	60634342	0.298749	1.07782	1.92023	-0.269959	0.6736	1.51019	-1.41343	-0.202598	1.07586	-2.31725	-0.934531	0.805175	1.00366	0.11405
VCE124568	16	52470368	52470436	0.441164	1.41227	2.37764	-1.32718	-0.197196	0.967836	-0.655723	0.583035	1.71234	-0.929599	0.865224	2.24968	1.00913	0.11405
VCE209217	22	39994182	39994258	0.159532	1.32438	2.50346	-0.8741	0.341096	1.51726	-1.28289	0.0279107	1.43535	-2.12466	-0.344088	1.73559	1.007	0.11405
VCE261021	5	23700430	23700526	0.559033	1.4652	2.3573	-1.07243	-0.143116	0.81429	-0.15507	0.821761	1.77493	0.124803	1.01756	1.71385	1.00248	0.114052
VCE162439	2	22466721	22466774	0.11279	1.09193	2.10589	-0.477719	0.629384	1.67853	-1.18056	0.00755218	1.24219	-2.04232	-0.677767	1.02436	1.00702	0.114053
VCE226730	3	117181363	117181436	0.221914	1.42277	2.58466	-0.986319	0.230068	1.44675	-1.17992	0.187565	1.53094	-1.94213	-0.0622058	1.88171	1.00488	0.114056
VCE185225	2	172074338	172074614	0.270889	1.47412	2.66499	-1.04235	0.187834	1.39541	-1.19166	0.180918	1.56718	-1.92933	-0.0450759	2.01186	1.00233	0.114056
VCE54348	11	44684989	44685047	0.1483	1.191	2.24305	-0.673649	0.492257	1.59622	-1.33036	-0.123072	1.14895	-2.14942	-0.719105	1.178	1.00074	0.114056
VCE151968	18	61238835	61238885	0.163323	1.15492	2.11395	-0.666404	0.511531	1.62544	-1.2753	-0.00729766	1.2577	-2.17595	-0.593491	1.271	1.00386	0.114057
VCE37754	10	61709082	61709152	0.34564	1.2722	2.2113	-0.468123	0.639192	1.69758	-1.39784	-0.287539	0.869122	-2.25927	-0.995334	0.630766	1.00411	0.114059
VCE103484	14	85198187	85198242	0.0392771	1.16727	2.29904	-0.653797	0.515972	1.65495	-1.42337	-0.174399	1.13787	-2.33879	-0.722868	1.14527	1.00217	0.11406
VCE355225	9	78579617	78579711	0.175204	1.03125	1.89562	-0.905664	0.144026	1.18432	-0.0384252	0.932316	1.8641	-0.227462	0.77195	1.79104	1.00224	0.114061
VCE4859	1	41320089	41320313	-0.0593845	1.04865	2.14412	-0.484994	0.629992	1.74371	-1.30864	-0.0580971	1.20488	-2.34169	-0.715724	1.01959	1.00919	0.114061
VCE91168	13	103069113	103069170	0.124835	1.30698	2.36359	-0.831354	0.307939	1.59145	-1.31447	0.220155	1.44694	-2.40512	0.095721	1.48116	1.00034	0.114062
VCE175319	2	114047162	114047218	0.532052	1.41227	2.31761	-0.856434	0.157512	1.1489	-0.861852	0.579532	1.77382	-1.53649	0.595994	1.91929	1.00287	0.114062
VCE329986	8	12439751	12439835	0.252239	1.33419	2.37712	-1.0752	0.193094	1.4201	-1.10217	0.213557	1.48878	-1.87152	0.00772033	1.90668	1.00679	0.114062
VCE68646	12	37509262	37509337	0.223881	1.14479	2.07679	-0.365821	0.694877	1.69736	-1.42411	-0.274232	0.865319	-2.35306	-1.00033	0.532024	1.0089	0.114065
VCE50089	11	13286864	13286983	0.00390273	1.00268	1.93365	-0.25256	0.763349	1.80453	-1.27011	-0.09351	1.09628	-2.32463	-0.866464	0.643743	1.00461	0.114065
VCE34975	10	33383623	33383742	0.0619553	1.14245	2.14062	-0.68924	0.493459	1.69503	-1.39967	-0.0452548	1.24189	-2.42186	-0.535917	1.25769	1.00649	0.114065
VCE311781	7	19301374	19301605	0.190422	1.11978	2.05922	-0.302835	0.656204	1.59439	-1.33888	-0.361644	0.629077	-1.85865	-1.06153	-0.0967119	1.00186	0.114066
VCE64292	11	133834231	133834360	0.290713	1.17482	2.07261	-1.0575	0.118775	1.26344	-0.550479	0.635113	1.80475	-1.10316	0.515698	2.19541	1.00723	0.114066
VCE297601	6	99029149	99029273	0.0496545	1.18148	2.26469	-0.640401	0.526278	1.70085	-1.46054	-0.157702	1.10704	-2.45651	-0.687631	1.06912	1.00111	0.114067
VCE138786	17	57352903	57353000	0.664916	1.55536	2.47108	-1.04229	-0.0766967	0.906815	-0.370952	0.807932	1.83209	-0.606691	0.963251	2.02081	1.00876	0.114069
VCE178477	2	141702982	141703037	0.181122	1.12701	2.07306	-0.414205	0.620841	1.62044	-1.54826	-0.356777	0.900223	-2.46725	-0.999972	0.670328	1.00236	0.114069
VCE199771	20	38666499	38666598	0.071625	1.203	2.31259	-0.650525	0.475208	1.59426	-1.21589	0.156987	1.5142	-2.15233	-0.338192	1.55192	1.00229	0.11407
VCE314163	7	32316627	32316681	0.133762	1.06313	1.99345	-0.539157	0.578409	1.64764	-1.1929	0.133925	1.35558	-2.2024	-0.453101	1.22839	1.00285	0.114073
VCE213758	3	25483930	25484052	0.111224	1.2696	2.38852	-0.791409	0.403676	1.59655	-1.41396	-0.0904756	1.25828	-2.31168	-0.537189	1.44478	1.00754	0.114076
VCE359377	9	107875871	107876007	0.0215829	1.17862	2.32896	-0.65624	0.505405	1.65485	-1.46159	-0.20734	1.0997	-2.38686	-0.743423	1.0961	1.00494	0.114076
VCE85060	13	62710947	62711017	0.71319	1.66603	2.6049	-1.20472	-0.222811	0.835236	-0.465365	0.651152	1.65841	-0.468573	0.973894	1.84957	1.00198	0.114077
VCE282075	5	167403646	167403795	0.668189	1.57971	2.48693	-1.27456	-0.323935	0.624349	-0.219808	0.732551	1.69616	0.281733	1.04062	1.89653	1.00632	0.114078
VCE338407	8	81028747	81028861	0.10955	1.04743	2.00085	-0.260026	0.692266	1.64632	-1.37393	-0.382595	0.628511	-2.0108	-1.0917	-0.0979395	1.00124	0.114078
VCE160416	2	7295737	7295789	0.146369	1.22165	2.28922	-0.719755	0.452828	1.58096	-1.27474	-0.0526169	1.23216	-2.07011	-0.610743	1.29696	1.00695	0.114081
VCE198296	20	21189692	21189792	0.273699	1.47085	2.54052	-0.996254	0.145501	1.39831	-1.19196	0.236953	1.48609	-2.01188	0.221142	1.7138	1.00604	0.114081
VCE282730	5	169027903	169027996	-0.0220573	1.082	2.1516	-0.478695	0.607673	1.70887	-1.5504	-0.352213	0.875405	-2.50424	-0.959274	0.597863	1.00274	0.114084
VCE59172	11	102279634	102279696	0.0959427	1.2634	2.4213	-0.804546	0.408291	1.5761	-1.40081	-0.0757932	1.27219	-2.30036	-0.514881	1.47277	1.00234	0.114084
VCE336095	8	68315945	68316054	0.324162	1.23804	2.15272	-1.36378	-0.331116	0.701257	-0.271449	0.731782	1.73015	-0.033753	1.06334	2.1657	1.0023	0.114085
VCE103180	14	82568068	82568164	0.183533	1.17836	2.16271	-0.533317	0.592487	1.66817	-1.44326	-0.29297	0.910401	-2.29833	-0.943831	0.76492	1.00168	0.114086
VCE84288	13	58994193	58994297	0.0266716	1.17094	2.31787	-0.649652	0.509921	1.65141	-1.48742	-0.213589	1.08012	-2.39908	-0.771027	1.07655	1.00076	0.114088
VCE20968	1	157144808	157144864	0.307146	1.25674	2.19037	-0.880417	0.336879	1.54082	-1.23149	0.0471105	1.30151	-2.10335	-0.29168	1.48172	1.00267	0.114088
VCE264731	5	59104953	59105028	0.0437561	1.1767	2.32093	-0.684417	0.497441	1.63512	-1.4124	-0.142155	1.16594	-2.3198	-0.661964	1.22039	1.00074	0.114089
VCE174723	2	107148296	107148391	0.149296	1.23899	2.2403	-0.751449	0.334906	1.58481	-1.16281	0.312193	1.48356	-2.20802	0.307356	1.3538	1.00126	0.114091
VCE77202	12	105645103	105645171	0.0129625	1.14761	2.294	-0.635043	0.530373	1.66915	-1.4855	-0.232465	1.06743	-2.3836	-0.784417	0.999808	1.00208	0.114092
VCE193813	2	221166483	221166693	0.341146	1.54953	2.70744	-1.12546	0.0892874	1.32185	-1.10417	0.292403	1.63189	-1.78337	0.210609	2.12477	1.00572	0.114092
VCE337253	8	75712620	75712681	0.13886	1.0763	1.97133	-0.340422	0.693474	1.70534	-1.38657	-0.049911	1.17269	-2.45083	-0.720995	0.83205	1.0016	0.114095
VCE358814	9	105966481	105966675	0.186949	1.15584	2.10634	-0.349331	0.704247	1.75212	-1.52797	-0.41447	0.688424	-2.45501	-1.15197	0.253906	1.00174	0.114096
VCE260236	5	11366494	11366548	0.257531	1.19852	2.11883	-0.254096	0.728041	1.72484	-1.39592	-0.356039	0.676852	-2.19048	-1.07064	-0.0432202	1.00327	0.114096
VCE115577	15	85617583	85617645	0.0539707	1.09496	2.14539	-0.454728	0.614223	1.65067	-1.43773	-0.320759	0.849999	-2.22609	-0.990384	0.535101	1.00892	0.114097
VCE257327	4	179772492	179772581	0.279299	1.34451	2.35977	-0.960171	0.237929	1.43783	-1.11316	0.220344	1.5405	-1.91338	-0.00639945	1.82513	1.00628	0.114097
VCE360683	9	117864386	117864443	0.114473	1.11604	2.10588	-0.453546	0.643344	1.68543	-1.42321	-0.281587	0.901259	-2.26362	-0.945417	0.561001	1.00154	0.114099
VCE87011	13	72525301	72525375	-0.0126506	1.04449	2.05139	-0.389529	0.710451	1.81039	-1.42109	-0.210831	0.977803	-2.48025	-0.905958	0.557922	1.00474	0.114099
VCE156358	19	30350095	30352029	0.123005	1.0779	2.0343	-0.297729	0.668015	1.62608	-1.3908	-0.393547	0.61805	-2.02165	-1.09547	-0.0540054	1.00568	0.114099
VCE205447	21	32423917	32424057	0.410533	1.51755	2.508	-1.03497	0.0247536	1.25965	-0.955908	0.427373	1.56435	-1.67573	0.61939	1.70683	1.00325	0.114099
VCE132558	17	9054782	9054834	0.0139499	1.15778	2.27909	-0.666139	0.508795	1.66791	-1.42124	-0.131772	1.1804	-2.3803	-0.647456	1.18155	1.00363	0.114101
VCE125944	16	58907229	58907294	0.198736	1.22867	2.22414	-1.14404	0.191027	1.43402	-1.07031	0.253087	1.55369	-1.85167	0.0320494	2.09051	1.00383	0.114101
VCE228138	3	128174925	128174975	0.460176	1.55379	2.53499	-1.12186	-0.0814263	1.15115	-0.911974	0.479809	1.57131	-1.53919	0.765897	1.75364	1.00728	0.114102
VCE24174	1	182712484	182712539	0.499425	1.50094	2.47505	-1.27308	-0.184617	0.952025	-0.562639	0.629892	1.71933	-0.877087	0.898115	2.11959	1.00483	0.114105
VCE350748	9	25836621	25836670	0.0408332	1.14305	2.22586	-0.578288	0.547493	1.65409	-1.4804	-0.221187	1.10001	-2.41902	-0.792842	1.03674	1.00089	0.114106
VCE2420	1	25129490	25129542	0.434086	1.58222	2.63816	-1.11959	0.0149257	1.2379	-1.01879	0.379193	1.62133	-1.66432	0.454574	1.99917	1.0007	0.114106
VCE91907	13	110714531	110714580	0.297476	1.28352	2.19124	-0.674251	0.303563	1.3673	-0.350196	0.84909	1.91552	-0.881349	0.636502	1.6319	1.0041	0.114108
VCE7214	1	54498404	54498465	0.0764571	1.19347	2.30087	-0.661875	0.489672	1.62266	-1.20381	0.110493	1.46571	-2.15655	-0.412533	1.51116	1.00347	0.114109
VCE129735	16	78504049	78504169	0.374149	1.33686	2.2706	-1.1211	-0.0545603	1.10624	-0.553951	0.667933	1.71589	-0.93231	0.81139	1.92138	1.0053	0.11411
VCE175957	2	118807651	118807727	0.329124	1.45332	2.52244	-0.972795	0.162864	1.34077	-0.954878	0.403672	1.6448	-1.68236	0.344875	1.85668	1.00238	0.11411
VCE154541	19	8456968	8457024	0.0188002	1.13282	2.27603	-0.605998	0.548852	1.66857	-1.4506	-0.214162	1.04129	-2.37573	-0.803582	0.957116	1.00557	0.114111
VCE175565	2	116426214	116426284	0.442094	1.3679	2.28582	-1.19816	-0.143664	1.0031	-0.570005	0.606733	1.65207	-0.8772	0.876333	1.88484	1.0061	0.114113
VCE324559	7	116673654	116673729	0.00124446	1.1254	2.25551	-0.600811	0.561325	1.68649	-1.46303	-0.213376	1.04886	-2.38894	-0.801349	0.940611	1.00879	0.114113
VCE44067	10	101781017	101781075	-0.0776107	1.06744	2.15696	-0.484729	0.621054	1.77464	-1.3687	-0.0945999	1.20229	-2.41703	-0.721335	0.981624	1.00924	0.114114
VCE260324	5	13400479	13400552	0.215796	1.40735	2.51622	-0.947518	0.227222	1.50399	-1.31116	0.149396	1.43823	-2.24216	0.0383645	1.65219	1.00064	0.114114
VCE336361	8	70367269	70367335	0.0322571	1.19605	2.31917	-0.707088	0.477378	1.64389	-1.396	-0.119026	1.1969	-2.31722	-0.635778	1.27597	1.00167	0.114115
VCE194397	2	224605434	224605576	0.846884	1.77417	2.70406	-1.2897	-0.306687	0.659916	-0.262666	0.762696	1.77906	0.0335215	1.10407	2.05863	1.00685	0.114117
VCE345954	9	1086342	1086417	0.29518	1.26555	2.20174	-0.346813	0.721703	1.74572	-1.40123	-0.296299	0.770173	-2.33339	-1.01085	0.265473	1.00484	0.114118
VCE84031	13	57855861	57855941	0.474743	1.39736	2.30305	-1.30092	-0.297787	0.744832	-0.309388	0.717312	1.7032	-0.104582	1.03635	1.98962	1.00995	0.11412
VCE251190	4	126265529	126265599	0.20385	1.3484	2.50335	-0.937944	0.305687	1.50235	-1.28088	0.0631266	1.43252	-2.1341	-0.257056	1.7331	1.00763	0.114122
VCE234780	3	178477424	178477518	0.000624514	1.01838	2.01456	-0.318687	0.729197	1.80878	-1.43143	-0.247558	0.908159	-2.4793	-0.968454	0.448234	1.00344	0.114122
VCE131883	17	2084409	2084626	0.488062	1.33797	2.19199	-0.580896	0.284887	1.18352	-0.0756068	1.01477	2.02365	-0.45835	0.757662	1.77686	1.00303	0.114123
VCE278578	5	147237649	147237712	0.423877	1.30467	2.20423	-0.655745	0.545533	1.67176	-1.23527	-0.0732627	1.16454	-2.18056	-0.691111	1.12744	1.0023	0.114123
VCE172076	2	80193870	80193925	0.557326	1.44727	2.33661	-1.34961	-0.316236	0.679608	-0.217787	0.777622	1.76063	0.109307	1.04892	2.14952	1.0038	0.114124
VCE293367	6	71156641	71156720	0.169866	1.21433	2.19849	-0.842454	0.335503	1.55868	-1.24211	0.132656	1.37636	-2.21324	-0.124447	1.43353	1.0034	0.114125
VCE46514	10	117541257	117541322	-0.0378243	1.05549	2.15026	-0.452169	0.630084	1.71077	-1.55461	-0.381216	0.816523	-2.49368	-1.00701	0.461977	1.00293	0.114126
VCE126759	16	62205308	62205415	0.318214	1.3885	2.44108	-1.02494	0.18073	1.39266	-1.11406	0.212972	1.51504	-1.82983	0.00995413	1.84237	1.00736	0.114127
VCE170277	2	66867600	66867659	0.36207	1.46175	2.46013	-0.968035	0.0871806	1.30331	-0.955314	0.478626	1.61232	-1.72993	0.599907	1.66761	1.00867	0.114127
VCE205376	21	31556033	31556098	0.530927	1.54814	2.52556	-1.14726	-0.0595213	1.1388	-0.786298	0.515772	1.64637	-1.33575	0.740475	1.91817	1.0034	0.114127
VCE71475	12	59116210	59116265	0.546605	1.59018	2.59475	-1.11401	-0.0427736	1.11218	-0.73046	0.563564	1.67946	-1.18075	0.754753	1.9129	1.00114	0.114128
VCE65752	12	13686472	13686579	0.222118	1.36917	2.54584	-1.00987	0.241862	1.4399	-1.22474	0.138569	1.50686	-2.00727	-0.132001	1.89006	1.00307	0.114128
VCE208015	22	26979056	26979341	0.35237	1.54719	2.57167	-1.0634	0.018966	1.33868	-1.13409	0.367354	1.50002	-2.04857	0.595797	1.65092	1.00923	0.114129
VCE182128	2	156275149	156275394	-0.0257415	1.09077	2.18436	-0.503945	0.615085	1.73066	-1.49239	-0.271231	0.975172	-2.49429	-0.876847	0.748854	1.00489	0.114129
VCE235502	3	182241579	182241640	0.104222	1.21247	2.32239	-0.804152	0.418234	1.56449	-1.41935	-0.121417	1.22957	-2.23495	-0.61447	1.46209	1.00634	0.114129
VCE263604	5	51388325	51388396	0.771408	1.69877	2.60637	-1.22715	-0.26705	0.705866	-0.298642	0.718143	1.68152	0.0798195	1.02248	1.84176	1.00396	0.114131
VCE291451	6	51260381	51260439	0.262326	1.29322	2.29111	-0.809271	0.305486	1.45099	-0.892818	0.439715	1.66199	-1.72407	0.201929	1.71519	1.00416	0.114134
VCE242401	4	41065740	41065810	0.703057	1.73897	2.74621	-1.23673	-0.172668	0.924863	-0.518087	0.680406	1.79916	-0.722372	0.94747	2.17088	1.00202	0.114134
VCE126173	16	59630774	59630849	0.0316346	1.15614	2.23518	-0.586432	0.533938	1.6544	-1.24285	0.0848928	1.37959	-2.22066	-0.46824	1.32888	1.00278	0.114135
VCE139221	17	59825575	59825673	0.0881309	1.19659	2.24009	-0.672629	0.491578	1.69561	-1.4847	-0.164526	1.10695	-2.53931	-0.65332	1.09361	1.0051	0.114136
VCE109645	15	41020450	41020534	0.135893	1.18455	2.26058	-0.733896	0.486914	1.60986	-1.34729	-0.130606	1.1639	-2.21141	-0.658682	1.23259	1.00867	0.114139
VCE66015	12	16040169	16040225	0.22877	1.41066	2.5701	-0.98526	0.226969	1.44528	-1.20914	0.163493	1.5216	-2.03325	-0.0669722	1.9019	1.00091	0.114139
VCE20936	1	157051321	157051387	0.362759	1.39442	2.3701	-1.13081	-0.0155707	1.2629	-0.961383	0.456145	1.5511	-1.81309	0.651782	1.77542	1.00358	0.11414
VCE359008	9	106583362	106583563	-0.0539204	1.03945	2.14269	-0.462856	0.644543	1.73994	-1.44243	-0.189907	1.05406	-2.4419	-0.839218	0.809806	1.0012	0.11414
VCE203728	21	14793628	14793695	0.558779	1.45821	2.35632	-1.22063	-0.256388	0.741428	-0.226104	0.756398	1.71519	0.0661263	1.02682	1.87951	1.00244	0.11414
VCE263781	5	52010622	52010705	0.301961	1.4861	2.61941	-1.08917	0.117596	1.357	-1.1399	0.23654	1.57642	-1.85958	0.123093	2.00417	1.00572	0.11414
VCE285143	6	2111316	2111369	0.249864	1.20059	2.16036	-0.605916	0.574339	1.71967	-1.37448	-0.0911299	1.1479	-2.40993	-0.683139	1.14143	1.00776	0.114142
VCE145044	18	24763793	24763873	0.023247	1.02596	2.01137	-0.364204	0.706779	1.75757	-1.38047	-0.196748	0.99325	-2.37015	-0.923671	0.633305	1.00389	0.114143
VCE273963	5	116814730	116814811	0.148585	1.29086	2.45822	-0.84787	0.376366	1.55369	-1.34319	-0.0484442	1.31729	-2.24873	-0.448321	1.53945	1.00146	0.114145
VCE325674	7	127212855	127212934	0.0829992	1.23711	2.38105	-0.765196	0.440858	1.61339	-1.35184	-0.0261356	1.28058	-2.28453	-0.473612	1.39975	1.00807	0.114145
VCE156076	19	29320652	29320783	0.715757	1.67319	2.61408	-1.19914	-0.209438	0.854753	-0.512476	0.64147	1.65971	-0.601284	0.96785	1.83202	1.00331	0.114145
VCE304986	6	155424616	155424715	0.102162	1.25269	2.41961	-0.778247	0.430101	1.58605	-1.27186	0.000701713	1.31999	-2.16817	-0.437467	1.46733	1.00201	0.114146
VCE85460	13	66064897	66064964	0.438076	1.31572	2.21533	-1.28321	-0.337369	0.612457	-0.255477	0.693455	1.61164	0.279299	1.03197	1.77916	1.00436	0.114148
VCE13421	1	87498701	87498825	0.782326	1.7266	2.67167	-1.23132	-0.278193	0.722476	-0.328348	0.702597	1.68963	0.0525997	1.01525	1.87134	1.00956	0.114148
VCE44653	10	105628692	105628777	0.135364	1.12718	2.13847	-0.450476	0.636647	1.66268	-1.34535	-0.250836	0.932643	-2.09684	-0.952536	0.616345	1.00065	0.114149
VCE183739	2	163552459	163552611	0.0299464	1.17403	2.31237	-0.654154	0.507743	1.65834	-1.49532	-0.218884	1.07621	-2.41109	-0.751634	1.0634	1.00411	0.114149
VCE287751	6	21540487	21540547	0.161813	1.07915	1.98855	-0.188463	0.772979	1.73311	-1.30636	-0.247581	0.813075	-2.12457	-1.01295	0.0581346	1.00966	0.11415
VCE103549	14	85533062	85533139	0.481692	1.58308	2.62213	-1.13712	-0.0197056	1.19784	-0.90604	0.454435	1.63533	-1.4733	0.618267	1.94652	1.00138	0.11415
VCE172805	2	88330379	88330527	0.121952	1.24931	2.39872	-0.758813	0.436914	1.59829	-1.42298	-0.110302	1.22647	-2.33463	-0.585505	1.37346	1.00489	0.114151
VCE70936	12	55926856	55926930	0.126233	1.27676	2.41339	-0.840991	0.388824	1.57665	-1.30275	0.0260602	1.3689	-2.23508	-0.383995	1.60526	1.00292	0.114153
VCE279	1	3169857	3169926	0.343401	1.05766	1.8277	-0.199378	0.722228	1.50731	-1.24418	-0.0997597	1.09255	-2.1301	-0.866358	0.785127	1.00586	0.114153
VCE21779	1	164564261	164564371	-0.0319094	1.10871	2.26359	-0.575388	0.573326	1.68709	-1.53696	-0.301446	0.942762	-2.49599	-0.891172	0.821753	1.00024	0.114153
VCE330559	8	20312981	20313079	0.541731	1.58956	2.60342	-1.14195	-0.0959886	1.06892	-0.761451	0.534522	1.62048	-1.23644	0.789445	1.7819	1.00816	0.114154
VCE163418	2	28301145	28301213	0.624259	1.67531	2.71366	-1.21607	-0.113893	1.03289	-0.597933	0.648189	1.84076	-0.952263	0.836025	2.28076	1.00444	0.114155
VCE169559	2	65473440	65473496	0.660347	1.56461	2.4694	-1.27619	-0.306744	0.680115	-0.2995	0.719013	1.7081	0.0472657	1.0461	1.95187	1.00527	0.114155
VCE236054	3	186108032	186108082	0.327528	1.44601	2.51135	-1.07637	0.17367	1.40635	-1.15145	0.174307	1.54371	-1.8795	-0.0621668	2.00204	1.00344	0.114157
VCE148302	18	40319198	40319250	0.764868	1.68919	2.62577	-1.17779	-0.214072	0.770482	-0.304416	0.731009	1.71206	0.00972655	1.00204	1.80851	1.00503	0.114158
VCE340050	8	93444979	93445052	0.0844283	1.25157	2.36815	-0.716052	0.42352	1.59297	-1.25165	0.124746	1.47236	-2.19693	-0.320275	1.5764	1.00073	0.114158
VCE157987	19	41922769	41922840	0.0538275	1.17847	2.30667	-0.666827	0.496265	1.62425	-1.16152	0.166279	1.4889	-2.1325	-0.312231	1.50372	1.00192	0.114159
VCE228764	3	135100074	135100131	0.0250841	1.02264	2.02749	-0.352523	0.6683	1.67402	-1.30296	-0.0229925	1.27415	-2.29859	-0.707193	1.03372	1.00293	0.114159
VCE222047	3	81370472	81370572	0.617334	1.52742	2.44725	-1.21427	-0.241162	0.774178	-0.276416	0.736367	1.70121	-0.109859	1.04906	1.86309	1.00369	0.114159
VCE83477	13	53605672	53605725	0.442141	1.46013	2.44513	-1.09294	0.0253566	1.25223	-0.870394	0.449924	1.59723	-1.56655	0.609569	1.81803	1.00353	0.114162
VCE18347	1	118074265	118074328	0.100927	1.24275	2.36769	-0.774329	0.415117	1.57067	-1.22078	0.101737	1.45787	-2.12203	-0.329756	1.62391	1.00872	0.114162
VCE138502	17	56371051	56371144	0.00179622	1.1414	2.28529	-0.588606	0.553776	1.67384	-1.53619	-0.243398	1.04654	-2.49931	-0.801317	0.954763	1.00466	0.114163
VCE199819	20	39122387	39122499	-0.0343856	1.05387	2.12598	-0.431645	0.640993	1.71111	-1.57862	-0.389986	0.796581	-2.48835	-1.01945	0.42327	1.00107	0.114163
VCE60089	11	112911152	112911293	0.437623	1.58901	2.65701	-1.12668	0.0282003	1.24081	-0.940944	0.423692	1.66459	-1.5592	0.464181	2.04421	1.00188	0.114164
VCE62260	11	122253676	122253797	-0.0693867	0.955762	2.01159	-0.311045	0.744815	1.76634	-1.34158	-0.151154	1.03222	-2.36562	-0.883205	0.555389	1.00386	0.114164
VCE201038	20	46216030	46216092	-0.0124575	1.10524	2.21461	-0.551962	0.574786	1.68922	-1.32385	-0.0162853	1.27108	-2.26744	-0.639929	1.17177	1.0016	0.114165
VCE111745	15	57462711	57462781	0.198422	1.12827	2.07051	-0.304573	0.705549	1.68853	-1.36832	-0.347526	0.709888	-2.11781	-1.05643	0.0683588	1.0096	0.114165
VCE346158	9	2016556	2016614	0.075667	1.18023	2.29339	-0.684406	0.508932	1.64538	-1.42594	-0.154114	1.13684	-2.35269	-0.690174	1.21632	1.003	0.114167
VCE259819	5	4004202	4004288	0.00201008	1.0986	2.16617	-0.504188	0.611543	1.7134	-1.52087	-0.330935	0.901279	-2.47922	-0.937536	0.683188	1.00432	0.114168
VCE317058	7	62386555	62386735	0.40504	1.3411	2.26342	-1.17147	-0.0371341	1.20648	-0.817736	0.457826	1.57863	-1.37867	0.643971	1.93199	1.00436	0.114169
VCE113437	15	67550154	67550249	0.535434	1.60069	2.59476	-1.16579	-0.0749145	1.10266	-0.802775	0.523351	1.69144	-1.30819	0.740096	2.03388	1.00447	0.114169
VCE53734	11	40167316	40167389	0.43277	1.51705	2.54436	-1.09629	0.0402306	1.24829	-0.984254	0.369002	1.60082	-1.59682	0.473177	1.8983	1.0032	0.11417
VCE233200	3	169242973	169243051	0.0247936	1.12966	2.21606	-0.569529	0.571921	1.67024	-1.51647	-0.300932	0.962565	-2.40832	-0.89456	0.823117	1.00191	0.114172
VCE74301	12	82841816	82841883	0.0803364	1.04779	1.99088	-0.371743	0.682096	1.73025	-1.30317	-0.0393464	1.21075	-2.34844	-0.726031	0.957341	1.00471	0.114172
VCE254261	4	148048246	148048320	0.578544	1.51732	2.48503	-1.16172	-0.131362	0.941669	-0.407644	0.718051	1.73791	-0.479568	0.906259	1.87848	1.00617	0.114173
VCE147598	18	38439642	38439714	0.06892	1.20673	2.31733	-0.687383	0.470206	1.61254	-1.42465	-0.0928881	1.2578	-2.37142	-0.593076	1.37528	1.00111	0.114173
VCE49488	11	8658139	8658207	0.0244201	1.14559	2.24499	-0.586025	0.53562	1.65497	-1.28092	0.0491005	1.39581	-2.23774	-0.513522	1.37343	1.00292	0.114174
VCE296360	6	93341957	93342187	0.29331	1.50411	2.69654	-1.06295	0.164409	1.37255	-1.15569	0.219126	1.59273	-1.88405	0.0401811	2.02522	1.00463	0.114174
VCE297707	6	99248196	99248319	0.161784	1.05509	1.98279	-0.287702	0.690059	1.64275	-1.56424	-0.341108	0.840079	-2.489	-1.01635	0.375848	1.00736	0.114176
VCE305257	6	156347223	156347288	0.563198	1.46618	2.36332	-1.09324	-0.106751	0.906697	-0.241699	0.81406	1.82358	-0.195484	0.960038	1.93226	1.00105	0.114181
VCE64988	12	4939596	4939693	0.537414	1.37317	2.24182	-0.805374	0.0976525	0.970779	-0.00282982	0.993986	1.93221	0.104911	0.914656	1.66549	1.00254	0.114182
VCE280728	5	163384856	163384961	0.304813	1.26313	2.21193	-0.951522	0.326179	1.49131	-1.13453	0.100466	1.39342	-1.85049	-0.37776	1.77062	1.0059	0.114182
VCE120386	16	8492327	8492391	0.445073	1.33823	2.19671	-1.2814	-0.166944	1.00779	-0.590733	0.596614	1.62417	-0.996353	0.875753	2.12012	1.00443	0.114183
VCE309502	7	5423996	5424047	0.0805059	1.18964	2.30612	-0.682612	0.491546	1.62233	-1.40738	-0.130469	1.17698	-2.27576	-0.659652	1.25174	1.0027	0.114183
VCE76981	12	103012505	103012566	0.366559	1.33543	2.29116	-1.22833	0.0830804	1.30262	-0.985848	0.332876	1.64849	-1.60373	0.20902	2.34747	1.0096	0.114184
VCE105324	14	100823543	100823827	0.250424	1.13204	2.00015	-0.399302	0.605488	1.53951	-1.45167	-0.337147	0.916455	-2.24181	-1.00389	0.695757	1.0055	0.114186
VCE166324	2	50127104	50127162	0.435066	1.37595	2.28555	-1.26094	-0.191977	0.954019	-0.576938	0.594003	1.64184	-0.798711	0.901926	1.93569	1.00769	0.114186
VCE73187	12	73097038	73097138	0.179828	1.33944	2.4995	-0.913393	0.309895	1.50363	-1.27238	0.0543976	1.42507	-2.09313	-0.301389	1.71939	1.00787	0.114187
VCE60827	11	115384295	115384345	0.137832	1.08126	2.00517	-0.282241	0.749016	1.76156	-1.29995	-0.197082	0.929525	-2.20039	-0.953655	0.431506	1.00711	0.114188
VCE5515	1	44884483	44884655	0.65675	1.54862	2.45037	-1.23026	-0.295977	0.656314	-0.259568	0.696178	1.63253	0.22084	1.03515	1.70673	1.00179	0.114188
VCE303817	6	142597917	142597986	0.0156986	1.13276	2.26121	-0.602395	0.553212	1.6711	-1.49831	-0.265614	0.995433	-2.42597	-0.824238	0.899786	1.00366	0.114189
VCE362546	9	126065086	126065315	0.739139	1.62803	2.52369	-1.23591	-0.29533	0.660459	-0.263044	0.722736	1.67025	0.218338	1.02728	1.79725	1.00723	0.114189
VCE140616	17	69950231	69950292	0.48045	1.62746	2.70546	-1.18955	-0.0227159	1.19349	-0.930702	0.425931	1.71387	-1.49127	0.48206	2.20297	1.00446	0.114191
VCE119957	16	6994047	6994112	0.704141	1.61052	2.52346	-1.28334	-0.289748	0.720179	-0.336753	0.707669	1.71037	-0.22213	1.08423	1.98356	1.00708	0.114191
VCE128501	16	73028787	73028865	0.127084	1.29546	2.44887	-0.851739	0.357032	1.53024	-1.35992	-0.0295255	1.30447	-2.18168	-0.430068	1.50505	1.00928	0.114192
VCE94399	14	29453701	29453942	0.23949	1.45123	2.6523	-1.0155	0.208393	1.42619	-1.2166	0.162356	1.53693	-1.98227	-0.0907235	1.96145	1.00317	0.114192
VCE323479	7	111905186	111905244	0.375043	1.28366	2.19571	-0.469336	0.647603	1.69544	-1.27014	-0.191979	0.956846	-2.03635	-0.917475	0.692505	1.0039	0.114193
VCE34069	10	24454895	24454994	0.0601383	1.04857	2.05541	-0.38032	0.678164	1.68457	-1.33775	-0.244406	0.886139	-2.11283	-0.984189	0.513858	1.0051	0.114195
VCE93847	14	27398041	27398125	0.259511	1.41231	2.5878	-1.04379	0.205812	1.4217	-1.18716	0.160101	1.51836	-1.95516	-0.0614342	1.95189	1.00835	0.114196
VCE272011	5	103576805	103576958	0.404175	1.11143	1.87091	-0.221746	0.738321	1.582	-1.29995	-0.156606	1.00933	-2.28815	-0.969217	0.717517	1.00309	0.114196
VCE71098	12	57216263	57216361	0.31266	1.40313	2.44918	-0.857573	0.225708	1.36648	-0.788348	0.551736	1.74093	-1.51829	0.402244	1.8408	1.00215	0.114198
VCE303120	6	138545756	138545807	0.218702	1.16437	2.11348	-0.392682	0.652462	1.65839	-1.41401	-0.306842	0.81651	-2.1545	-0.993722	0.38949	1.00578	0.1142
VCE219971	3	71194303	71194579	0.0989127	1.07509	2.04559	-0.298929	0.684871	1.67475	-1.46258	-0.407209	0.614595	-2.15523	-1.07687	-0.0739868	1.00047	0.114202
VCE132051	17	2710795	2710895	0.203478	1.35945	2.53282	-1.00277	0.255182	1.45556	-1.17878	0.163584	1.52469	-1.96546	-0.117896	1.94938	1.00071	0.114202
VCE334067	8	54337402	54337460	0.262079	1.44665	2.62707	-1.0308	0.205065	1.40274	-1.19493	0.165653	1.54282	-1.94053	-0.0709835	1.94659	1.00343	0.114203
VCE96771	14	37406495	37406567	0.270583	1.02956	1.88312	-0.233887	0.68205	1.48018	-1.32455	-0.0794127	1.25467	-2.19811	-0.775236	0.935485	1.00366	0.114203
VCE184616	2	168013201	168013286	0.634981	1.49509	2.39206	-1.11251	-0.147568	0.817938	-0.242869	0.812183	1.81621	-0.110125	1.03118	1.88002	1.00371	0.114203
VCE126621	16	61568919	61569025	-0.0153384	1.04648	2.08793	-0.431563	0.653759	1.73873	-1.34889	-0.061262	1.19369	-2.40734	-0.702263	0.953188	1.00501	0.114204
VCE204880	21	25333113	25333171	0.109767	1.17081	2.20844	-0.611102	0.538752	1.67836	-1.37896	-0.117772	1.142	-2.3186	-0.695373	1.13999	1.00571	0.114205
VCE260227	5	11193245	11193350	0.0671483	1.04053	2.02267	-0.291883	0.740565	1.75606	-1.42772	-0.348546	0.709634	-2.33023	-1.07363	0.0998257	1.00876	0.114206
VCE34531	10	29079386	29079491	0.597275	1.65828	2.66096	-1.16473	-0.109083	1.04785	-0.728414	0.544907	1.67176	-1.17636	0.819867	1.9328	1.0081	0.114206
VCE96679	14	37036083	37036196	0.0375277	1.1369	2.22575	-0.603039	0.540315	1.65798	-1.23969	0.0465298	1.38217	-2.21903	-0.513998	1.35241	1.00703	0.114207
VCE262359	5	35822794	35822849	0.397574	1.53817	2.64538	-1.09308	0.0644161	1.28374	-1.03555	0.347551	1.59979	-1.71459	0.367937	1.99419	1.00885	0.114207
VCE59800	11	111005592	111005643	0.0911756	1.22045	2.3179	-0.802907	0.408738	1.57031	-1.38053	-0.0884302	1.23551	-2.25522	-0.525022	1.43529	1.00578	0.114207
VCE166786	2	54438502	54438555	0.150121	1.25743	2.34945	-0.795291	0.399169	1.54816	-1.28478	-0.00994357	1.30675	-2.09663	-0.473018	1.46354	1.00332	0.114208
VCE260548	5	16935344	16935395	-0.0230971	1.10343	2.24398	-0.581233	0.570269	1.69381	-1.47242	-0.21355	1.04711	-2.43506	-0.809937	0.936565	1.00033	0.114208
VCE176611	2	126794781	126794924	0.397973	1.30819	2.20795	-1.34312	-0.36317	0.610832	-0.256457	0.696441	1.65736	0.19296	1.06393	1.93598	1.00105	0.114208
VCE305290	6	156457412	156457513	0.00129316	1.07082	2.1137	-0.45083	0.654725	1.75149	-1.46661	-0.250286	0.970682	-2.45976	-0.901525	0.686187	1.00634	0.114209
VCE363143	9	132099345	132099420	0.135636	1.25418	2.34338	-0.742482	0.436059	1.58691	-1.39331	-0.120319	1.16537	-2.23775	-0.622497	1.27215	1.00316	0.114211
VCE166247	2	49618729	49618781	0.578096	1.56416	2.51162	-1.11536	-0.136626	0.942812	-0.473709	0.682324	1.68965	-0.581292	0.921651	1.74535	1.00572	0.114213
VCE132954	17	13183283	13183338	0.243048	1.16336	2.07614	-1.16413	-0.0144183	1.18857	-0.621133	0.587244	1.66697	-1.1376	0.721736	2.00185	1.00824	0.114215
VCE130648	16	83629356	83629419	0.842417	1.7577	2.67025	-1.30767	-0.330314	0.631512	-0.209519	0.778521	1.78732	0.0946812	1.1349	2.08391	1.00751	0.114217
VCE295265	6	88650326	88650407	0.233087	1.27064	2.26893	-0.711276	0.478019	1.63902	-1.38206	-0.157254	1.0936	-2.27381	-0.69644	1.16278	1.00351	0.114217
VCE17750	1	113247459	113247510	0.461035	1.55762	2.56155	-1.10947	-0.0202167	1.18334	-0.795049	0.551998	1.68507	-1.35191	0.691693	1.93433	1.00212	0.114217
VCE347951	9	13862823	13862874	0.264441	1.45291	2.63388	-1.02707	0.199271	1.3979	-1.19468	0.164052	1.53667	-1.93993	-0.046448	1.94181	1.0016	0.114219
VCE272677	5	107342223	107342275	0.77062	1.66233	2.56379	-1.22002	-0.296063	0.618834	-0.197781	0.739744	1.65709	0.356159	1.01994	1.73911	1.00913	0.11422
VCE357268	9	93730765	93730839	0.0919629	1.27991	2.46653	-0.833214	0.386915	1.57878	-1.22761	0.128858	1.44685	-2.10553	-0.279233	1.62047	1.00244	0.114221
VCE296336	6	93260513	93260608	0.0927186	1.06655	2.06122	-0.392706	0.633803	1.64247	-1.34195	-0.0365352	1.29987	-2.35728	-0.670502	1.05644	1.0089	0.114221
VCE125106	16	54068636	54068716	0.454683	1.55849	2.58424	-1.05662	0.0259662	1.21565	-0.871616	0.470285	1.652	-1.49411	0.618557	1.88632	1.00296	0.114221
VCE337989	8	77951895	77951946	0.273828	1.02735	1.8736	-0.283982	0.653158	1.47606	-1.04375	0.306525	1.57075	-1.97703	-0.322675	1.27732	1.00734	0.114221
VCE182085	2	156132155	156132539	0.224603	1.40382	2.55863	-0.953688	0.248756	1.4424	-1.25246	0.111169	1.43087	-2.01482	-0.165419	1.76087	1.00549	0.114221
VCE178794	2	143292702	143292760	0.194239	1.31835	2.40016	-0.779203	0.340296	1.49231	-1.11263	0.271759	1.60077	-1.9646	-0.0623554	1.73559	1.00457	0.114221
VCE341954	8	105757426	105757490	0.7697	1.66286	2.55037	-1.13093	-0.177882	0.791921	-0.327701	0.818426	1.85245	-0.330672	1.07173	2.0463	1.00626	0.114222
VCE327677	7	143604669	143604718	0.0692959	1.19243	2.34242	-0.713421	0.485978	1.60704	-1.40556	-0.13184	1.17691	-2.30381	-0.649878	1.26837	1.00121	0.114224
VCE181310	2	150405775	150405852	-0.25863	0.893258	1.90557	-0.189417	0.863297	2.04835	-1.51162	-0.179096	0.986344	-2.92871	-0.858722	0.308278	1.00642	0.114228
VCE171370	2	73170757	73170941	0.0163412	1.13102	2.23044	-0.568484	0.554812	1.67779	-1.24538	0.0731506	1.40515	-2.24795	-0.476845	1.32529	1.00876	0.114231
VCE311485	7	18398862	18398926	0.429826	1.49979	2.481	-1.01452	0.0656551	1.2458	-0.977262	0.444866	1.64935	-1.65302	0.524459	1.89391	1.00459	0.114232
VCE337139	8	74877498	74877583	-0.0289289	1.07907	2.19714	-0.517409	0.604019	1.70366	-1.51489	-0.27423	0.975815	-2.47964	-0.891278	0.748861	1.00067	0.114232
VCE335781	8	65459434	65459493	0.125243	1.30187	2.46874	-0.84463	0.374109	1.55668	-1.28969	0.0373867	1.40103	-2.14679	-0.380608	1.63331	1.00759	0.114233
VCE9721	1	68217373	68217480	0.0105607	1.11879	2.27577	-0.59927	0.559408	1.66576	-1.48038	-0.225206	1.05819	-2.42353	-0.8035	0.96362	1.00589	0.114233
VCE54868	11	49342449	49342539	0.429292	1.31112	2.20553	-1.16167	-0.222788	0.708742	-0.162882	0.767969	1.68474	0.340433	1.00244	1.63172	1.00917	0.114234
VCE347290	9	9261036	9261309	0.841175	1.75045	2.65358	-1.21485	-0.28354	0.631816	-0.204819	0.741488	1.68158	0.326019	1.03279	1.73436	1.00113	0.114234
VCE152941	18	72331052	72331139	0.883618	1.81012	2.73514	-1.22627	-0.287762	0.643949	-0.239572	0.748004	1.71553	0.256619	1.04184	1.8505	1.00185	0.114234
VCE28376	1	217045668	217045783	0.710847	1.71925	2.67442	-1.24072	-0.207317	0.892756	-0.553772	0.644614	1.70111	-0.717752	0.969408	2.02237	1.00663	0.114234
VCE54589	11	46481007	46481109	0.469542	1.35275	2.27672	-0.696051	0.280473	1.21521	-1.04143	0.481911	1.86316	-1.76801	0.251892	1.98534	1.00208	0.114234
VCE325610	7	126962601	126962662	0.145324	1.30275	2.38827	-0.859972	0.313548	1.56882	-1.40375	0.0511579	1.28309	-2.37277	-0.0742865	1.34097	1.00558	0.114235
VCE281952	5	167141689	167141833	0.0242348	1.16392	2.29369	-0.632868	0.522012	1.65128	-1.49814	-0.224218	1.0647	-2.41158	-0.77163	1.04179	1.00531	0.114235
VCE195206	2	236441405	236441454	0.457667	1.37112	2.28205	-1.39688	-0.303361	0.77394	-0.349934	0.733992	1.7871	-0.346668	1.07151	2.31349	1.00582	0.114237
VCE289622	6	38370722	38370814	0.117445	1.02484	1.95412	-0.269108	0.687466	1.62485	-1.30538	-0.0732306	1.21903	-2.27452	-0.773222	0.890246	1.00503	0.114237
VCE291987	6	55776155	55776447	0.0547109	1.18949	2.29913	-0.693183	0.487407	1.64108	-1.46016	-0.212342	1.06839	-2.39179	-0.738758	1.09164	1.0031	0.114237
VCE98162	14	50336259	50336310	0.171726	1.30827	2.42117	-0.880305	0.344752	1.53079	-1.23302	0.109384	1.45392	-2.12074	-0.278062	1.73073	1.002	0.114238
VCE11757	1	81303821	81303874	0.363779	1.21208	2.07439	-0.58734	0.39801	1.34521	-0.967126	0.470223	1.73699	-1.82712	0.147529	1.71556	1.00384	0.114238
VCE272834	5	107587264	107587367	0.100327	1.15693	2.23416	-0.632401	0.521861	1.6287	-1.21126	0.0940828	1.40477	-2.16556	-0.445666	1.40906	1.00598	0.114238
VCE63348	11	129287055	129287107	0.13573	1.09077	2.0479	-0.346913	0.688544	1.7013	-1.30108	-0.22497	0.912637	-2.06908	-0.991395	0.48546	1.00286	0.11424
VCE137228	17	48218067	48218135	0.023411	1.15088	2.25117	-0.59133	0.552496	1.68912	-1.51421	-0.269454	0.980791	-2.42543	-0.876253	0.902031	1.001	0.114242
VCE19830	1	146185393	146185482	0.0731775	1.02057	1.95541	-0.300641	0.705587	1.67905	-1.23128	-0.0376362	1.20982	-2.18846	-0.770104	0.872026	1.00304	0.114242
VCE220540	3	73733793	73733863	0.0832412	1.07163	2.07567	-0.360185	0.689802	1.68353	-1.41396	-0.353673	0.748293	-2.18461	-1.05852	0.217938	1.00694	0.114242
VCE323340	7	110947567	110947619	0.147224	1.09008	2.02718	-0.471911	0.611632	1.63425	-1.39841	-0.124033	1.15122	-2.36825	-0.785494	0.974275	1.00323	0.114243
VCE14702	1	91719638	91719690	0.374755	1.27342	2.16439	-0.3652	0.688902	1.69158	-1.49662	-0.29066	0.848845	-2.42614	-0.976085	0.411451	1.00553	0.114244
VCE137169	17	48153827	48153911	0.355027	1.45782	2.4569	-0.997126	0.105856	1.34015	-1.06022	0.329109	1.52042	-1.78888	0.377873	1.73515	1.00715	0.114247
VCE273814	5	115507852	115507989	0.0271739	1.1625	2.3088	-0.631094	0.51754	1.64682	-1.48544	-0.223373	1.05616	-2.38251	-0.777926	1.00585	1.00507	0.114247
VCE257696	4	181518052	181518272	0.654667	1.54544	2.4288	-1.20596	-0.315884	0.602774	-0.201358	0.692737	1.60112	0.455929	0.990259	1.55908	1.00535	0.114247
VCE27649	1	214031417	214031468	0.661951	1.46687	2.27632	-0.877514	0.00395866	0.887068	0.0183961	1.01452	1.96386	-0.0334306	1.01832	1.99359	1.00499	0.114247
VCE352268	9	37241412	37241630	0.356291	1.53354	2.62972	-1.06284	0.0976949	1.30183	-1.08459	0.33089	1.61599	-1.77744	0.283463	2.00514	1.00195	0.114247
VCE66350	12	16879875	16880000	0.088676	1.29682	2.34245	-0.847751	0.300428	1.6398	-1.50599	0.104643	1.327	-2.7425	0.1721	1.27212	1.00334	0.114249
VCE113028	15	65336601	65336671	0.735178	1.74363	2.73316	-1.20582	-0.189257	0.882711	-0.463757	0.688295	1.76306	-0.601356	0.95738	2.0406	1.00278	0.114249
VCE340154	8	94110426	94110475	-0.00654582	1.13341	2.28121	-0.609172	0.545987	1.68212	-1.46475	-0.211621	1.09118	-2.40833	-0.774234	1.03099	1.00144	0.114249
VCE351316	9	29504311	29504388	0.192776	1.29923	2.32594	-0.833768	0.375361	1.66609	-1.45732	0.0112631	1.2918	-2.61275	-0.260174	1.40548	1.00722	0.11425
VCE312917	7	26425961	26426024	0.578033	1.47298	2.38865	-1.3508	-0.319496	0.668096	-0.22396	0.771851	1.77726	0.16996	1.04142	2.18559	1.00117	0.11425
VCE41479	10	82944154	82944206	0.316458	1.27983	2.23412	-0.78857	0.408055	1.59389	-1.22725	0.0499084	1.29895	-2.18274	-0.3451	1.37361	1.0073	0.114251
VCE258129	4	182425363	182425494	0.172789	1.19577	2.20661	-0.662859	0.49721	1.6467	-1.19594	0.109701	1.40315	-2.18409	-0.391391	1.38671	1.00173	0.114251
VCE113808	15	69697505	69697555	0.265846	1.2871	2.24119	-0.765457	0.294632	1.46319	-0.818545	0.525083	1.6543	-1.67613	0.438258	1.53393	1.00507	0.114252
VCE168026	2	59486123	59486213	0.108086	1.28554	2.44206	-0.80217	0.385001	1.58774	-1.40258	-0.0705707	1.24321	-2.31504	-0.459696	1.4084	1.00378	0.114254
VCE109618	15	40917849	40917900	0.149746	1.11945	2.14068	-0.541788	0.574304	1.58354	-1.42992	-0.153326	1.17357	-2.33667	-0.747452	1.11285	1.00475	0.114255
VCE265008	5	61334921	61335156	0.027537	1.115	2.17771	-0.518465	0.586498	1.68751	-1.51927	-0.315753	0.921808	-2.45611	-0.913937	0.722372	1.0021	0.114256
VCE288993	6	33427805	33427914	0.123428	1.22642	2.23995	-0.720118	0.400786	1.57431	-1.11188	0.264343	1.51619	-2.0314	-0.152211	1.56242	1.00464	0.114257
VCE101546	14	72788511	72788627	0.0135648	1.17658	2.33247	-0.6652	0.512922	1.66831	-1.42788	-0.162863	1.14929	-2.3436	-0.7016	1.13042	1.00229	0.114258
VCE216068	3	51701055	51701110	0.640584	1.69068	2.6977	-1.21434	-0.169502	0.969184	-0.629605	0.59907	1.70566	-0.970459	0.886693	2.02457	1.00141	0.114258
VCE136706	17	44988402	44988492	0.300263	1.49187	2.63115	-1.00073	0.158827	1.36679	-1.11576	0.271851	1.59999	-1.87037	0.133876	1.92437	1.00082	0.114258
VCE3205	1	31774665	31774780	0.762341	1.66116	2.55696	-1.19373	-0.268608	0.673289	-0.198286	0.770868	1.72818	0.236843	1.04034	1.83869	1.00856	0.11426
VCE96729	14	37130693	37130853	0.130784	1.09853	2.05831	-0.26278	0.738786	1.74837	-1.42905	-0.365475	0.675212	-2.26497	-1.05244	-0.0622135	1.00361	0.114261
VCE213608	3	24986611	24986695	0.487508	1.6162	2.65531	-1.10223	-0.0301507	1.17508	-0.95157	0.456461	1.60692	-1.6296	0.669415	1.82182	1.00424	0.114262
VCE271148	5	94852937	94853106	-0.00998384	1.13121	2.25477	-0.573926	0.552756	1.68669	-1.54551	-0.296287	0.981334	-2.5067	-0.85294	0.867848	1.00216	0.114263
VCE267357	5	77622056	77622137	0.000727121	1.06726	2.1459	-0.458332	0.631187	1.69709	-1.48793	-0.34151	0.851613	-2.38564	-0.991496	0.531311	1.00668	0.114263
VCE147432	18	37989790	37989848	0.196901	1.34784	2.4505	-0.86967	0.304087	1.51228	-1.20109	0.147709	1.44655	-2.07365	-0.126384	1.62295	1.00066	0.114266
VCE314938	7	39203045	39203115	0.317302	1.524	2.67825	-1.07599	0.118453	1.34404	-1.14718	0.239797	1.57253	-1.8314	0.131476	1.95539	1.00906	0.114267
VCE301420	6	126527340	126527475	-0.0152618	1.09841	2.22433	-0.5586	0.577379	1.69081	-1.50779	-0.269595	0.987078	-2.44973	-0.860532	0.843549	1.00127	0.114267
VCE323165	7	109532872	109532948	0.176942	1.03417	1.88591	-0.230253	0.705761	1.59086	-1.29939	-0.189049	1.00845	-2.17586	-0.963792	0.666524	1.00379	0.114268
VCE78020	12	113762546	113762766	-0.119259	0.936392	1.99027	-0.289718	0.755931	1.80829	-1.36654	-0.166203	1.00698	-2.43772	-0.900945	0.537227	1.00205	0.114268
VCE34410	10	28202061	28202115	0.868756	1.87533	2.86031	-1.27825	-0.275784	0.754916	-0.338779	0.741381	1.79715	-0.161955	1.05358	2.14092	1.00075	0.114269
VCE320280	7	88181284	88181352	0.0799596	1.22679	2.383	-0.717197	0.450834	1.59008	-1.2692	0.0185435	1.36028	-2.20513	-0.459437	1.44768	1.00462	0.11427
VCE223656	3	94266883	94266973	0.411465	1.51274	2.54626	-1.07138	0.064205	1.37362	-1.06227	0.400146	1.60243	-1.9813	0.450092	1.89727	1.00285	0.114272
VCE53036	11	32892145	32892205	0.0966842	1.16551	2.21562	-0.629495	0.523844	1.63195	-1.36467	-0.134278	1.13066	-2.23118	-0.722797	1.14294	1.00498	0.114273
VCE257321	4	179747453	179747529	0.147212	1.3394	2.43585	-0.869416	0.306652	1.53807	-1.31745	0.0395065	1.35045	-2.20082	-0.243719	1.53198	1.00198	0.114273
VCE80974	13	30673964	30674037	-0.0117976	1.06327	2.16408	-0.472491	0.627142	1.70369	-1.49004	-0.29665	0.896204	-2.40362	-0.948802	0.622194	1.00237	0.114273
VCE162578	2	22893613	22893720	0.211286	1.10216	1.96045	-0.552606	0.561214	1.5917	-0.982264	0.186322	1.41423	-1.87343	-0.491175	1.41811	1.00842	0.114274
VCE8427	1	60868745	60868812	0.0671108	1.13768	2.2009	-0.563777	0.563733	1.64768	-1.48266	-0.273137	0.965926	-2.34919	-0.87207	0.837179	1.00351	0.114274
VCE226843	3	117546442	117546496	0.202565	1.12338	2.0407	-0.749506	0.421441	1.58416	-0.973222	0.376649	1.53725	-1.88124	3.59702e-05	1.53144	1.00246	0.114275
VCE136945	17	46814638	46814764	-0.0647138	1.05399	2.15972	-0.476839	0.63002	1.73353	-1.3036	-0.00406762	1.28935	-2.32848	-0.640407	1.10349	1.00112	0.114275
VCE59736	11	110305609	110305660	0.251137	1.24158	2.25552	-0.709078	0.418103	1.47406	-1.10313	0.261784	1.62399	-1.99566	-0.150016	1.74684	1.00442	0.114277
VCE299958	6	113241385	113241462	0.41669	1.47186	2.45716	-1.12016	0.0124958	1.25376	-0.965414	0.374864	1.54494	-1.64064	0.519341	1.84546	1.00379	0.114277
VCE113190	15	66256222	66256318	0.0670297	1.2307	2.35985	-0.736343	0.450086	1.62695	-1.43806	-0.146358	1.17597	-2.36019	-0.631188	1.29468	1.0016	0.114279
VCE86235	13	70759010	70759076	0.398087	1.29534	2.19764	-0.223092	0.749155	1.71061	-1.33195	-0.319368	0.688066	-2.09944	-1.08058	-0.0331976	1.00508	0.114279
VCE177229	2	132469426	132469493	0.498601	1.5775	2.58928	-1.1744	-0.0718655	1.11143	-0.762929	0.540621	1.67839	-1.22388	0.753224	1.94697	1.00846	0.114279
VCE146779	18	33727708	33727825	0.753428	1.63447	2.52602	-1.18942	-0.295352	0.599111	-0.20621	0.708075	1.61794	0.421953	0.997561	1.58957	1.00072	0.11428
VCE231833	3	158406542	158406695	0.708175	1.75253	2.7687	-1.29427	-0.197487	0.93757	-0.59367	0.646515	1.82297	-0.820028	0.8977	2.32534	1.00122	0.11428
VCE303688	6	141390435	141390574	0.726454	1.64552	2.57568	-1.15689	-0.208611	0.764047	-0.24246	0.769407	1.73601	0.109995	1.00357	1.79566	1.00174	0.11428
VCE1734	1	17832849	17832947	0.25425	1.38906	2.46025	-0.929693	0.24289	1.46129	-1.16318	0.225688	1.48844	-1.96683	-0.00179312	1.72765	1.0045	0.114281
VCE363424	9	136192052	136192139	0.000154922	1.05313	2.14982	-0.460375	0.634445	1.6862	-1.52409	-0.35277	0.81276	-2.40825	-0.998237	0.486214	1.00499	0.114281
VCE134412	17	28984562	28984614	0.104854	1.06025	1.96452	-0.510907	0.494773	1.5575	-0.268772	0.855461	1.89601	-0.997221	0.406803	1.49582	1.00851	0.114281
VCE353414	9	62888516	62888583	0.0843223	1.29731	2.46172	-0.824988	0.382707	1.61405	-1.42393	-0.0322897	1.30705	-2.43182	-0.412296	1.52626	1.00421	0.114286
VCE12336	1	82323527	82323592	-0.000980098	1.124	2.24889	-0.592734	0.55423	1.67342	-1.29663	-0.0091793	1.32339	-2.30563	-0.560872	1.27522	1.00497	0.114287
VCE122763	16	34266042	34267678	0.0771697	1.22674	2.36112	-0.729156	0.449925	1.60928	-1.44638	-0.166331	1.17168	-2.33355	-0.651148	1.27817	1.00244	0.114287
VCE276740	5	135632966	135633015	-0.0456104	1.0901	2.22106	-0.561031	0.584108	1.71879	-1.42461	-0.179567	1.08846	-2.40568	-0.792509	0.97033	1.00296	0.114287
VCE203968	21	15986489	15986595	0.205096	1.23066	2.21609	-0.750182	0.375493	1.50643	-1.0235	0.336799	1.58712	-1.88925	-0.0243841	1.66189	1.00594	0.114288
VCE251352	4	127344508	127344624	0.531529	1.62639	2.65822	-1.16395	-0.0455831	1.13758	-0.78425	0.52707	1.73187	-1.2436	0.656652	2.1002	1.00179	0.114289
VCE162202	2	21650548	21650645	0.186634	1.35576	2.49388	-0.913763	0.292303	1.50564	-1.25816	0.099235	1.45504	-2.10653	-0.206922	1.74546	1.00069	0.11429
VCE97552	14	44769183	44769273	0.125757	1.27051	2.40545	-0.797295	0.400682	1.58154	-1.33855	0.0174456	1.35684	-2.23031	-0.401739	1.52823	1.00167	0.11429
VCE33631	10	21424563	21424691	0.0989969	1.11077	2.0893	-0.479797	0.647736	1.8843	-1.64752	-0.151749	1.16203	-2.99078	-0.609459	0.811093	1.00147	0.114291
VCE194915	2	232148482	232148614	0.410623	1.5574	2.6163	-1.06854	0.0262586	1.25256	-0.984804	0.396973	1.56112	-1.68539	0.597315	1.74636	1.00441	0.114292
VCE205399	21	31681341	31681456	-0.0426912	1.06005	2.16365	-0.479597	0.629495	1.72266	-1.47967	-0.248099	0.969937	-2.44649	-0.887931	0.706511	1.00255	0.114293
VCE357573	9	95497927	95498087	0.735125	1.65892	2.58237	-1.28793	-0.267102	0.773226	-0.338773	0.739817	1.79393	-0.244871	1.06274	2.14376	1.00738	0.114293
VCE350632	9	25260190	25260346	0.0841075	1.26522	2.43507	-0.777788	0.407951	1.59501	-1.4345	-0.109726	1.21666	-2.33085	-0.53708	1.34717	1.00497	0.114293
VCE298568	6	104605649	104605701	0.129996	1.20584	2.24071	-0.635113	0.543613	1.71279	-1.53441	-0.257363	1.01601	-2.59228	-0.794368	1.01589	1.00732	0.114295
VCE362363	9	125727516	125727587	0.0568595	1.15336	2.23369	-0.62717	0.514672	1.62034	-1.15892	0.176155	1.5013	-2.11787	-0.34244	1.5089	1.00747	0.114297
VCE239300	4	18116168	18116221	0.017079	1.15174	2.24058	-0.594794	0.528937	1.66491	-1.49942	-0.167621	1.1551	-2.49889	-0.697298	1.10177	1.00637	0.114297
VCE34515	10	28980014	28980082	-0.0697324	1.05403	2.04776	-0.253089	0.831106	2.02579	-1.65458	-0.339582	0.774911	-3.12018	-1.01665	0.227763	1.00594	0.114299
VCE4668	1	39960244	39960334	-0.0234703	1.03993	2.11716	-0.432195	0.648495	1.72432	-1.32366	-0.114664	1.13249	-2.28637	-0.776956	0.856716	1.00589	0.1143
VCE304420	6	147992857	147992947	0.133218	1.01252	1.94391	-0.300105	0.687337	1.58842	-1.38792	-0.139648	1.13885	-2.35872	-0.825446	0.819637	1.00259	0.114301
VCE266924	5	73407776	73407836	0.152918	1.19577	2.23276	-0.718342	0.467827	1.58231	-1.3939	-0.170021	1.13106	-2.24472	-0.698465	1.30553	1.00354	0.114301
VCE324492	7	116138729	116138837	0.124236	1.24734	2.37546	-0.78167	0.42254	1.58086	-1.37002	-0.0739554	1.28402	-2.25029	-0.540225	1.45951	1.00858	0.114302
VCE116173	15	91626103	91626166	0.520195	1.42557	2.32665	-0.762732	0.491111	1.60822	-1.23066	-0.0950038	1.1373	-2.00246	-0.729391	1.26627	1.00481	0.114304
VCE184596	2	167905766	167905855	0.636774	1.54529	2.43651	-1.2694	-0.335093	0.617173	-0.24009	0.706405	1.65784	0.283956	1.04535	1.80139	1.00865	0.114305
VCE322211	7	101325006	101325068	0.217331	1.28529	2.34288	-0.849344	0.366952	1.51227	-1.30124	-0.0189366	1.3071	-2.09222	-0.45824	1.55857	1.00393	0.114305
VCE157057	19	31887057	31887397	0.841344	1.74303	2.66536	-1.22336	-0.289203	0.631734	-0.215114	0.735687	1.68065	0.324434	1.02752	1.7332	1.00562	0.114305
VCE96459	14	36628435	36628505	0.145415	1.26999	2.37169	-0.774898	0.386822	1.54601	-1.18738	0.17142	1.49133	-2.07208	-0.248116	1.64988	1.00227	0.114305
VCE222576	3	84861735	84861791	0.355237	1.42511	2.40756	-0.929854	0.122509	1.30636	-0.960486	0.462032	1.65419	-1.72154	0.488349	1.82763	1.00622	0.114306
VCE140569	17	69758098	69758210	0.366476	1.50279	2.56961	-1.03398	0.109091	1.35382	-1.12001	0.314179	1.5825	-1.93752	0.356956	1.89477	1.0068	0.114306
VCE39668	10	74683802	74684039	0.00265115	1.11649	2.23249	-0.55452	0.569463	1.66786	-1.52644	-0.300694	0.943289	-2.43698	-0.883993	0.753776	1.00276	0.114307
VCE110532	15	48040312	48040365	0.192992	1.36659	2.53465	-0.937311	0.28216	1.48412	-1.22436	0.142645	1.46143	-2.05259	-0.170901	1.79259	1.00389	0.114307
VCE76134	12	97551621	97551687	0.332316	1.15891	2.07894	-0.472051	0.515976	1.38709	-1.26209	0.0708799	1.53342	-2.06516	-0.486014	1.48827	1.00135	0.114307
VCE224457	3	102489781	102489848	0.257022	1.24713	2.22992	-1.10617	0.0966247	1.34564	-0.953676	0.380935	1.58947	-1.66315	0.341751	1.97118	1.00945	0.114307
VCE284902	6	509914	509994	0.272743	1.48867	2.63569	-1.03867	0.152768	1.38233	-1.16859	0.207639	1.55936	-1.89922	0.0441736	1.96763	1.0066	0.114307
VCE173670	2	99853074	99853236	0.241042	1.42454	2.61844	-0.989695	0.232885	1.42677	-1.17817	0.180925	1.54825	-1.94513	-0.0698385	1.92663	1.00123	0.114307
VCE1106	1	10672469	10672858	0.330139	1.54349	2.73297	-1.09217	0.136773	1.34171	-1.12156	0.251596	1.65043	-1.81395	0.0835099	2.17185	1.00564	0.114309
VCE108873	15	37029006	37029086	0.11439	1.21676	2.30469	-0.706693	0.451842	1.59477	-1.12583	0.177499	1.4707	-2.04472	-0.297917	1.54194	1.00289	0.114309
VCE74834	12	88253780	88253944	-0.0313958	1.10983	2.25198	-0.598427	0.562019	1.70526	-1.4826	-0.233309	1.03843	-2.45127	-0.799943	0.942279	1.00132	0.114312
VCE320505	7	90616514	90616570	0.053174	1.18456	2.28438	-0.700798	0.484434	1.62801	-1.39218	-0.127148	1.21364	-2.28961	-0.653656	1.31591	1.00335	0.114313
VCE153826	18	78991250	78991303	0.577635	1.48214	2.38826	-1.3535	-0.304158	0.753987	-0.391648	0.681638	1.72601	-0.278316	1.0204	2.14244	1.00725	0.114313
VCE18191	1	116591350	116591403	0.225127	1.41086	2.56402	-0.970156	0.246421	1.44584	-1.17462	0.173267	1.53241	-1.96666	-0.0967599	1.88821	1.00447	0.114315
VCE133217	17	14901114	14901167	0.51966	1.52065	2.52989	-1.20285	-0.0438669	1.12734	-0.716765	0.551105	1.75495	-1.18508	0.645824	2.20792	1.00189	0.114315
VCE130085	16	79600836	79600921	0.333859	1.52666	2.64728	-1.04611	0.105824	1.32541	-1.043	0.350397	1.62548	-1.75893	0.290826	1.96591	1.0016	0.114318
VCE352886	9	41670520	41670679	0.575811	1.65187	2.67781	-1.17235	-0.0779275	1.0718	-0.715547	0.571006	1.71666	-1.10256	0.753384	2.06947	1.00154	0.114319
VCE162193	2	21633994	21634045	0.544438	1.61903	2.64211	-1.16697	-0.0834188	1.10905	-0.80654	0.504717	1.64859	-1.34859	0.73175	1.94765	1.00096	0.114322
VCE15746	1	97192261	97192345	0.21338	1.3418	2.46676	-0.878159	0.328013	1.48245	-1.2495	0.0135168	1.34033	-1.96664	-0.421947	1.59842	1.00136	0.114323
VCE46282	10	116255234	116255408	0.00201496	1.05398	2.0755	-0.379212	0.658267	1.71386	-1.51799	-0.366153	0.802568	-2.41373	-1.02225	0.37289	1.00053	0.114323
VCE350703	9	25634302	25634362	0.324591	1.24675	2.1712	-0.808153	0.401877	1.60946	-1.25372	0.131102	1.44975	-2.26309	-0.201802	1.48341	1.00488	0.114324
VCE3630	1	34843157	34843271	0.150889	1.30441	2.46776	-0.792893	0.390655	1.56042	-1.33764	-0.00528117	1.34262	-2.21497	-0.392953	1.48479	1.00569	0.114324
VCE273811	5	115494711	115494764	0.546231	1.20558	1.88449	-0.534003	0.471243	1.29108	-1.14736	0.289714	1.6136	-1.93965	-0.249853	1.71199	1.00869	0.114325
VCE295927	6	91353253	91353361	0.00366428	1.082	2.0976	-0.462233	0.650936	1.77281	-1.46721	-0.252676	0.96121	-2.49107	-0.912886	0.697625	1.00214	0.114325
VCE266768	5	72244230	72244283	0.585678	1.66407	2.71492	-1.17752	-0.0615395	1.12555	-0.741626	0.569118	1.74275	-1.14161	0.71156	2.1016	1.0057	0.114327
VCE72659	12	68611635	68611708	0.0353682	1.15081	2.25503	-0.645341	0.528859	1.6631	-1.44264	-0.182766	1.11275	-2.38347	-0.73452	1.12435	1.00183	0.114328
VCE129122	16	74201401	74201592	0.20102	1.21342	2.21097	-0.550634	0.57879	1.67538	-1.4426	-0.278236	0.936057	-2.30935	-0.91045	0.794883	1.006	0.114328
VCE57321	11	83160688	83160758	0.0682471	1.18181	2.29543	-0.670022	0.511917	1.6693	-1.40047	-0.103722	1.21073	-2.36347	-0.633329	1.2334	1.00328	0.114329
VCE348538	9	16027669	16027764	0.289034	1.47014	2.59335	-1.05466	0.146658	1.36679	-1.16495	0.218681	1.54723	-1.88103	0.0607897	1.96748	1.00865	0.114329
VCE250794	4	123401414	123401465	0.134509	1.08485	2.03407	-0.204435	0.825683	1.85784	-1.44933	-0.256984	0.860158	-2.53907	-0.996107	0.188204	1.00702	0.11433
VCE222818	3	85775840	85775898	0.151691	1.25865	2.29871	-0.816373	0.401689	1.58173	-1.38196	-0.110424	1.23983	-2.23967	-0.580425	1.48058	1.00679	0.114331
VCE126632	16	61671628	61671686	0.448053	1.38003	2.26162	-1.07862	-0.0338443	1.06524	-0.467538	0.725406	1.81122	-0.894193	0.852403	1.93078	1.00887	0.114331
VCE326812	7	133771853	133772085	-0.00736111	1.09292	2.17152	-0.495167	0.612501	1.7181	-1.54356	-0.329716	0.863823	-2.46469	-0.961356	0.602421	1.00814	0.114331
VCE335831	8	65792395	65792576	0.197186	1.25985	2.28266	-0.736869	0.453452	1.62683	-1.41616	-0.133615	1.12013	-2.32722	-0.654147	1.21268	1.00222	0.114333
VCE223266	3	88631387	88631439	0.415659	1.45476	2.43729	-1.13828	0.0337099	1.27628	-0.919147	0.430119	1.65935	-1.54011	0.445721	2.08035	1.00438	0.114334
VCE178501	2	141898689	141898786	0.621778	1.33531	2.10592	-0.76685	0.0686999	0.901798	0.0305258	1.02152	1.95525	-0.154332	0.978814	1.97254	1.00862	0.114334
VCE271460	5	97639178	97639228	0.384844	1.38685	2.34874	-1.21303	-0.066184	1.23287	-0.910913	0.427867	1.55506	-1.64542	0.641975	1.90948	1.00694	0.114335
VCE53957	11	42022041	42022176	0.487137	1.58775	2.57989	-1.13084	-0.0637964	1.16015	-0.861973	0.478695	1.60654	-1.47539	0.714455	1.85723	1.00354	0.114335
VCE108847	15	36994485	36994560	0.05423	1.21185	2.33705	-0.716706	0.472124	1.6405	-1.4347	-0.157277	1.16397	-2.35631	-0.671942	1.28013	1.00376	0.114337
VCE325152	7	122030515	122030592	0.297284	1.41688	2.48221	-0.990995	0.192156	1.41644	-1.18835	0.184212	1.48109	-1.93881	-0.0290149	1.82825	1.00803	0.114337
VCE312980	7	26594134	26594241	0.165219	1.16895	2.12554	-0.540503	0.594227	1.72424	-1.46559	-0.262232	0.978736	-2.45886	-0.936584	0.813217	1.00653	0.114339
VCE56975	11	80320745	80320794	0.326093	1.09141	1.91526	-0.214809	0.727437	1.57736	-1.36758	-0.204519	0.99399	-2.35928	-0.955421	0.635312	1.00727	0.114339
VCE196838	20	11192673	11192782	0.661105	1.53503	2.42814	-1.26804	-0.32947	0.60137	-0.214044	0.721833	1.6458	0.257262	1.07282	1.78989	1.00937	0.114339
VCE244580	4	64490939	64491012	0.252086	1.41128	2.50929	-0.994593	0.179899	1.40416	-1.13318	0.243967	1.53502	-1.91237	0.106294	1.83962	1.0059	0.114339
VCE176416	2	124026557	124026609	0.557037	1.44333	2.34026	-1.15832	-0.162122	0.861368	-0.254035	0.805817	1.78024	-0.162971	0.998944	1.99964	1.00217	0.11434
VCE26286	1	205832474	205832531	0.199057	1.2875	2.36349	-0.852153	0.369649	1.54333	-1.35127	-0.0455462	1.2855	-2.22683	-0.444123	1.50725	1.00064	0.11434
VCE186131	2	175788869	175789182	0.721127	1.61097	2.48571	-1.21013	-0.310957	0.594845	-0.193385	0.697626	1.61971	0.425904	1.01826	1.61412	1.00468	0.114341
VCE196862	20	11233962	11234052	0.26558	1.02294	1.86459	-0.145863	0.736926	1.53358	-1.46999	-0.341022	0.78719	-2.3384	-1.04608	0.184911	1.00252	0.114342
VCE343207	8	116159874	116160245	0.512187	1.58344	2.57359	-1.12926	-0.0754011	1.13185	-0.840247	0.497508	1.59613	-1.40543	0.766852	1.82006	1.00893	0.114342
VCE149331	18	44742782	44742944	0.119129	1.26454	2.43202	-0.782983	0.406753	1.55633	-1.39887	-0.0802149	1.23555	-2.25212	-0.526067	1.38363	1.00162	0.114343
VCE200473	20	42041470	42041526	0.440334	1.32155	2.21178	-1.16257	0.0356133	1.23021	-0.74642	0.557202	1.71982	-1.39489	0.597151	2.14689	1.00615	0.114343
VCE95105	14	32703263	32703676	0.0541241	1.05444	2.05552	-0.33932	0.669042	1.67797	-1.48206	-0.40085	0.666522	-2.23619	-1.07273	0.0801058	1.00356	0.114344
VCE190096	2	201972215	201972268	0.069261	1.21959	2.36167	-0.757328	0.457047	1.63074	-1.37313	-0.0667951	1.26063	-2.31845	-0.547046	1.38836	1.00375	0.114344
VCE698	1	7300815	7300960	0.846677	1.76769	2.6971	-1.25448	-0.293711	0.6861	-0.304255	0.719475	1.70646	-0.0498397	1.0742	1.94433	1.00386	0.114345
VCE339625	8	92437309	92437602	0.536416	1.4237	2.31455	-1.26438	-0.343251	0.582839	-0.231992	0.696985	1.62166	0.352056	1.03751	1.73349	1.00397	0.114347
VCE126884	16	62766604	62766694	-0.00831108	1.15507	2.27748	-0.637814	0.532569	1.69995	-1.46588	-0.17387	1.13655	-2.43925	-0.738077	1.11894	1.0009	0.114348
VCE291504	6	51388304	51388409	0.261918	1.45923	2.62837	-1.01007	0.207565	1.42874	-1.21347	0.160792	1.52331	-2.017	-0.0669141	1.91324	1.00324	0.114348
VCE171003	2	71579195	71579245	0.369082	1.28229	2.20962	-0.887555	0.25758	1.30204	-1.0874	0.37223	1.71444	-1.84963	0.0670177	2.10376	1.00929	0.114348
VCE348710	9	16420819	16420870	0.146331	1.29243	2.42516	-0.808798	0.403908	1.6041	-1.41585	-0.0717486	1.29305	-2.34166	-0.514574	1.47867	1.00593	0.114348
VCE180780	2	147434011	147434076	0.187945	0.971709	1.81314	-0.113095	0.737391	1.54157	-1.37005	-0.145034	1.08494	-2.32448	-0.88109	0.595953	1.00418	0.114349
VCE157329	19	33390337	33390433	0.305284	1.5084	2.68189	-1.04809	0.140444	1.3496	-1.12914	0.236715	1.58225	-1.84105	0.110137	1.97894	1.001	0.11435
VCE14742	1	91883792	91884031	0.484708	1.53613	2.52682	-1.09966	-0.00886694	1.20821	-0.9028	0.42466	1.6081	-1.47881	0.591165	1.90476	1.00519	0.114352
VCE283233	5	171447589	171447657	0.188015	1.31598	2.41692	-0.907951	0.325977	1.52489	-1.34528	-0.00189719	1.33904	-2.16846	-0.398993	1.66074	1.00806	0.114353
VCE114299	15	73006680	73006757	0.0864315	1.19289	2.35309	-0.683439	0.50138	1.62757	-1.45775	-0.191971	1.11108	-2.36345	-0.734482	1.15289	1.00553	0.114354
VCE321114	7	94352518	94352657	0.617443	1.51263	2.39901	-1.29709	-0.286271	0.697215	-0.21427	0.779129	1.76891	0.0894183	1.05897	2.06355	1.00496	0.114354
VCE102030	14	76158491	76158660	-0.00525417	1.12511	2.26844	-0.594098	0.547381	1.67216	-1.52754	-0.267094	1.00975	-2.4468	-0.837414	0.927054	1.00151	0.114355
VCE223531	3	90089769	90089822	0.197828	1.26615	2.29291	-0.781809	0.391241	1.54127	-1.35871	-0.0909591	1.19458	-2.18675	-0.530428	1.32291	1.0028	0.114355
VCE226781	3	117339130	117339184	0.098086	1.22574	2.32217	-0.785805	0.428014	1.5935	-1.34534	-0.0498675	1.27493	-2.23765	-0.519339	1.47585	1.00165	0.114356
VCE24283	1	184028081	184028151	0.209354	1.04234	1.94024	-0.254832	0.697264	1.55721	-1.45449	-0.293804	0.933244	-2.34173	-0.985102	0.549116	1.00331	0.114357
VCE52942	11	32412481	32412551	0.105236	1.27751	2.44603	-0.81524	0.399631	1.57242	-1.40216	-0.0878561	1.25843	-2.28108	-0.522796	1.44217	1.00216	0.114358
VCE108879	15	37033746	37033821	0.395745	1.26479	2.13589	-0.809854	0.270619	1.31287	-1.03149	0.436828	1.64522	-1.84756	0.299388	1.81306	1.00701	0.114361
VCE21433	1	162632296	162632427	0.0029341	0.964285	1.94751	-0.219585	0.759401	1.72818	-1.24374	-0.181331	0.901175	-2.05203	-0.960966	0.257004	1.0088	0.114362
VCE180041	2	145146342	145146704	-0.0522857	1.04886	2.17016	-0.469544	0.635031	1.72935	-1.29364	-0.0080067	1.27349	-2.34568	-0.649815	1.06423	1.00058	0.114362
VCE108557	15	36605619	36605773	-0.07575	0.999864	2.06061	-0.370327	0.720557	1.80423	-1.31766	-0.116912	1.07876	-2.35527	-0.845836	0.701744	1.00322	0.114363
VCE205086	21	28111415	28111491	0.0949945	1.24418	2.41655	-0.7504	0.44228	1.61064	-1.34471	-0.0321094	1.31246	-2.29787	-0.48319	1.42735	1.00059	0.114363
VCE25895	1	201605284	201605342	0.126954	1.26396	2.39322	-0.811776	0.398595	1.56157	-1.33905	-0.0326127	1.30227	-2.2141	-0.494945	1.54381	1.00303	0.114363
VCE18641	1	119218101	119218179	0.186579	1.20403	2.19273	-0.718424	0.483148	1.6282	-1.31172	-0.0632679	1.23402	-2.22095	-0.608374	1.3131	1.00877	0.114364
VCE243572	4	55020951	55021045	0.386068	1.40406	2.38297	-1.068	-0.00160689	1.13553	-0.581216	0.676708	1.79853	-1.02277	0.780469	1.96817	1.00556	0.114365
VCE125591	16	55222683	55222954	0.366721	1.44498	2.45269	-1.03536	0.0774853	1.30573	-1.01044	0.364364	1.54586	-1.73954	0.454816	1.74763	1.00503	0.114365
VCE225025	3	107815980	107816035	0.755158	1.63758	2.53335	-1.19824	-0.278373	0.629585	-0.181887	0.739984	1.66182	0.339818	1.02694	1.6914	1.00637	0.114365
VCE211332	3	5429045	5429100	0.229693	1.42572	2.58357	-0.959801	0.247314	1.44721	-1.22563	0.143343	1.4892	-2.0332	-0.122368	1.83996	1.00132	0.114366
VCE45051	10	109775680	109775753	0.372614	1.33724	2.28101	-1.18166	0.00466771	1.32454	-0.998238	0.349523	1.53085	-1.78892	0.479	1.94649	1.00586	0.114367
VCE246359	4	82069863	82069921	0.248807	1.40356	2.53987	-0.970931	0.249357	1.46099	-1.18825	0.180633	1.52499	-2.0368	-0.0356857	1.82856	1.00072	0.114367
VCE351882	9	34934331	34934407	-0.0164796	1.07333	2.18969	-0.501258	0.620194	1.70796	-1.42906	-0.160915	1.10256	-2.39379	-0.797396	0.886306	1.00193	0.114367
VCE101463	14	72172170	72172256	0.0903545	1.05432	1.99207	-0.32149	0.668639	1.64838	-1.47303	-0.322778	0.855425	-2.36173	-1.02991	0.502333	1.00102	0.11437
VCE73480	12	75842234	75842310	0.0923156	1.09183	2.06524	-0.414893	0.634726	1.67659	-1.24598	-0.0781431	1.1825	-2.14659	-0.777956	0.952324	1.00399	0.11437
VCE63536	11	131052970	131053048	0.496503	1.39502	2.27672	-1.30368	-0.35923	0.59783	-0.262283	0.692844	1.6344	0.212678	1.05743	1.86626	1.0092	0.11437
VCE287297	6	19193182	19193322	0.348647	1.25417	2.15656	-1.31488	-0.308443	0.711337	-0.296828	0.712043	1.67852	-0.172225	1.08826	1.98441	1.00133	0.114372
VCE21917	1	164950838	164950909	0.0662999	1.06759	2.06023	-0.350768	0.676877	1.69156	-1.38407	-0.325634	0.790323	-2.13894	-1.03003	0.265858	1.00274	0.114373
VCE113809	15	69701140	69701244	0.27786	1.45995	2.62326	-1.07547	0.175644	1.37482	-1.16511	0.197026	1.59549	-1.88122	-0.0253294	2.1432	1.00806	0.114373
VCE113684	15	68614803	68614884	0.124973	1.19797	2.24511	-0.632244	0.565441	1.75254	-1.46022	-0.169906	1.11228	-2.57622	-0.722904	1.09031	1.0023	0.114374
VCE132786	17	11586149	11586203	0.159561	1.22604	2.27663	-0.834492	0.403675	1.58895	-1.26616	0.0532243	1.35741	-2.19445	-0.390283	1.55305	1.00598	0.114374
VCE241400	4	30718907	30718983	0.0949736	1.25194	2.38558	-0.768549	0.4262	1.58842	-1.40781	-0.0941901	1.22608	-2.28031	-0.552755	1.3816	1.0012	0.114375
VCE281354	5	165722453	165722599	0.306147	1.26935	2.20002	-0.215566	0.774655	1.79272	-1.54235	-0.444783	0.56898	-2.62152	-1.05351	-0.24586	1.00256	0.114375
VCE233785	3	172126061	172126132	0.223003	1.12398	2.03827	-0.271814	0.663736	1.58069	-1.39115	-0.402648	0.603565	-1.95899	-1.08287	-0.121112	1.00587	0.114375
VCE73708	12	77940617	77940676	0.422281	1.3438	2.26521	-0.868563	0.441584	1.57619	-1.20218	-0.0124343	1.23442	-2.00682	-0.600636	1.53208	1.00823	0.114376
VCE328608	7	156268947	156269079	0.00877125	1.12168	2.23882	-0.5754	0.567721	1.66494	-1.48858	-0.275437	0.977261	-2.41441	-0.855155	0.853206	1.00378	0.114377
VCE52218	11	29354194	29354246	0.231645	1.06789	1.95121	-0.293777	0.644391	1.50505	-1.46679	-0.151098	1.19323	-2.39106	-0.808356	0.96761	1.00849	0.114377
VCE117296	15	96574823	96574900	0.123308	1.03578	1.95459	-0.19314	0.747245	1.68681	-1.30173	-0.313156	0.68178	-2.01731	-1.08124	-0.0680412	1.00552	0.114378
VCE17397	1	110582034	110582098	0.19441	1.34319	2.41266	-0.92083	0.243523	1.49482	-1.17118	0.212342	1.46478	-2.0578	0.0702196	1.60875	1.0055	0.114379
VCE98842	14	54686688	54686784	0.0730428	1.21616	2.37718	-0.722918	0.47169	1.61364	-1.37954	-0.106422	1.22569	-2.30976	-0.601765	1.28476	1.00125	0.114379
VCE261091	5	24322415	24322650	0.262363	1.20885	2.14828	-0.379842	0.67365	1.69901	-1.38965	-0.314968	0.774431	-2.16066	-1.04414	0.344839	1.00579	0.11438
VCE896	1	8701680	8701790	0.125205	1.13115	2.11773	-0.419479	0.651484	1.69951	-1.4687	-0.354363	0.783524	-2.30835	-1.05494	0.469347	1.00128	0.114381
VCE350910	9	26524587	26524663	0.0657675	1.19646	2.3501	-0.700111	0.485149	1.63865	-1.37944	-0.0891412	1.21378	-2.3017	-0.60322	1.28784	1.00325	0.114381
VCE127682	16	67024645	67024806	0.161968	1.13629	2.10574	-0.378602	0.651592	1.66782	-1.44005	-0.361397	0.741239	-2.17014	-1.04701	0.218002	1.00548	0.114381
VCE8065	1	58853018	58853078	0.271775	1.16463	2.10846	-0.46987	0.594817	1.57279	-1.44738	-0.20387	1.11117	-2.38108	-0.83659	1.02349	1.00864	0.114381
VCE250888	4	123812094	123812149	0.127032	1.2515	2.35982	-0.749563	0.450259	1.63729	-1.37212	-0.0844691	1.23946	-2.31752	-0.55043	1.3407	1.00529	0.114382
VCE163834	2	30961163	30961235	0.340376	1.38308	2.3864	-0.933582	0.2091	1.37996	-0.956103	0.404377	1.62162	-1.66103	0.3009	1.73831	1.00478	0.114383
VCE270713	5	93648691	93648790	0.153791	1.09326	2.05015	-0.376253	0.691554	1.70715	-1.27447	-0.154279	1.01368	-2.12835	-0.881251	0.627117	1.00499	0.114383
VCE350470	9	24351903	24352271	0.0365224	1.17652	2.30443	-0.674902	0.504072	1.65703	-1.47933	-0.202037	1.09684	-2.42727	-0.747511	1.1362	1.00586	0.114383
VCE238682	4	13008056	13008131	0.335658	1.49427	2.61813	-1.0498	0.12783	1.36056	-1.12197	0.251236	1.5509	-1.85723	0.130469	1.95604	1.00355	0.114383
VCE339381	8	91813361	91813428	0.254914	1.37018	2.47982	-0.920264	0.276668	1.45066	-1.24291	0.0990179	1.42247	-1.98037	-0.215731	1.66008	1.00583	0.114384
VCE332307	8	34188600	34188671	0.250927	1.41844	2.56353	-0.960421	0.26076	1.49477	-1.28614	0.103989	1.4471	-2.17302	-0.139522	1.73937	1.0093	0.114385
VCE165554	2	44880234	44880393	-0.0141901	1.10579	2.22954	-0.552257	0.575485	1.68957	-1.53127	-0.306992	0.956543	-2.49336	-0.89416	0.802171	1.0054	0.114386
VCE89951	13	94362334	94362525	0.464356	1.53277	2.5396	-1.11259	-0.0226345	1.18801	-0.898962	0.444708	1.59918	-1.57538	0.664853	1.82098	1.00128	0.114386
VCE24440	1	186296158	186296228	0.0586397	1.18032	2.28317	-0.714795	0.494085	1.63127	-1.38072	-0.0981268	1.20257	-2.33365	-0.602284	1.25738	1.00619	0.114387
VCE229159	3	137283876	137283945	0.673112	1.62947	2.58805	-1.10731	-0.0766998	0.965608	-0.443922	0.751284	1.85959	-0.669241	0.934298	2.07794	1.00984	0.114388
VCE290028	6	41467430	41467501	0.276507	1.47868	2.65197	-1.0204	0.177301	1.39283	-1.16886	0.201281	1.54697	-1.91012	0.0203754	1.90044	1.00603	0.11439
VCE95578	14	33561741	33562209	-0.0520163	1.04495	2.13732	-0.434046	0.645994	1.73383	-1.57937	-0.378051	0.781959	-2.53277	-1.02331	0.43168	1.00193	0.11439
VCE180683	2	147090579	147090641	0.0885954	1.25377	2.43523	-0.786137	0.423372	1.60627	-1.29135	0.0304948	1.39504	-2.24123	-0.396675	1.57841	1.00129	0.114394
VCE283023	5	170603208	170603273	0.38419	1.41763	2.39274	-1.09648	0.105003	1.3289	-1.07869	0.307549	1.58098	-1.78233	0.228636	2.00071	1.00549	0.114395
VCE98524	14	53640852	53640912	0.0982556	1.21585	2.30468	-0.775651	0.437997	1.60921	-1.33448	-0.0292126	1.2844	-2.28362	-0.478763	1.42148	1.00774	0.114396
VCE279312	5	155155048	155155205	0.320349	1.35647	2.31274	-1.03324	0.0453201	1.36147	-1.06604	0.415165	1.51429	-2.05612	0.637845	1.59425	1.00873	0.114397
VCE212490	3	17991537	17991631	0.411592	1.36116	2.28784	-1.31264	-0.189719	0.994295	-0.666776	0.545892	1.65893	-1.03795	0.826964	2.14543	1.00228	0.114397
VCE167852	2	59083497	59083586	0.251333	1.05642	1.88713	-0.0898747	0.768852	1.59252	-1.15586	-0.256191	0.639785	-1.72271	-1.03373	-0.274832	1.0029	0.114398
VCE105015	14	98478915	98479018	0.0598349	1.1902	2.30362	-0.662389	0.489011	1.63522	-1.46652	-0.199401	1.07912	-2.34862	-0.744615	1.10006	1.00267	0.114398
VCE331183	8	25568927	25568994	0.321091	1.51068	2.64137	-1.05269	0.129411	1.36061	-1.13054	0.27746	1.59985	-1.82405	0.176702	1.99009	1.00115	0.1144
VCE57325	11	83298733	83298793	0.100374	1.17388	2.16418	-0.954288	0.251481	1.57535	-1.26805	0.197376	1.40139	-2.35078	-0.0540781	1.67794	1.00859	0.114401
VCE201047	20	46234409	46234526	0.49277	1.36246	2.24132	-1.21793	-0.262064	0.716451	-0.241186	0.724364	1.65269	0.0820073	1.02494	1.79763	1.00266	0.114401
VCE248188	4	98614613	98614780	0.463605	1.35	2.26065	-1.25179	-0.316207	0.621004	-0.202861	0.711831	1.64549	0.390432	1.00273	1.71297	1.00206	0.114402
VCE115145	15	82046358	82046411	0.0590481	1.21275	2.39076	-0.715977	0.463818	1.62682	-1.39091	-0.111894	1.21571	-2.32037	-0.606364	1.29864	1.00312	0.114402
VCE268912	5	88418536	88418662	0.631685	1.54926	2.45835	-1.29162	-0.313615	0.665424	-0.300545	0.710017	1.67751	0.049594	1.04568	1.91864	1.00396	0.114403
VCE151701	18	58860730	58860779	0.629311	1.44839	2.28952	-0.919008	-0.0524273	0.808254	-0.0254806	0.935202	1.8625	0.268687	0.976446	1.73913	1.00827	0.114405
VCE303009	6	137470129	137470208	0.163041	1.29703	2.38855	-0.902276	0.312837	1.51144	-1.19558	0.143447	1.43602	-2.063	-0.174183	1.68477	1.00572	0.114405
VCE45846	10	113410728	113410779	0.141229	1.2097	2.26984	-0.682414	0.482658	1.62506	-1.34359	-0.0398366	1.29649	-2.28078	-0.543043	1.34243	1.00637	0.114406
VCE77626	12	110114384	110114471	0.465244	1.48384	2.4813	-1.24571	-0.0539154	1.09786	-0.701755	0.581832	1.78288	-1.1259	0.683252	2.28357	1.00588	0.114406
VCE45299	10	111545704	111545754	0.170771	1.34731	2.50117	-0.903263	0.307664	1.51422	-1.26819	0.0934921	1.44889	-2.10182	-0.224619	1.73599	1.00356	0.114407
VCE289683	6	38500163	38500223	0.345719	1.48777	2.58651	-1.0722	0.128169	1.33574	-1.09573	0.267801	1.56234	-1.76886	0.177045	1.93573	1.00619	0.114407
VCE240612	4	24365872	24365929	0.246678	1.21163	2.17811	-0.453645	0.620006	1.64272	-1.37776	-0.282056	0.86853	-2.11815	-0.978475	0.543977	1.00436	0.114408
VCE12604	1	83047278	83047346	-0.0300681	1.08791	2.21205	-0.527672	0.593995	1.70761	-1.53492	-0.312816	0.911685	-2.46179	-0.922325	0.684835	1.00143	0.114408
VCE255932	4	164621481	164621558	0.415282	1.34161	2.20708	-0.908758	0.146091	1.25967	-0.808659	0.567239	1.72239	-1.45633	0.556221	1.85616	1.00301	0.114409
VCE92630	14	19500257	19500347	0.140524	1.33857	2.52306	-0.877785	0.340611	1.54256	-1.35905	-0.00512027	1.37365	-2.2539	-0.369035	1.65908	1.00057	0.114411
VCE264406	5	55838939	55839108	0.570047	1.47239	2.36552	-1.34886	-0.347561	0.683	-0.290097	0.722737	1.7015	-0.0723888	1.10641	2.09909	1.00301	0.114412
VCE103028	14	81748588	81748738	0.740436	1.69918	2.64327	-1.22079	-0.239802	0.79513	-0.428449	0.681857	1.6939	-0.250253	0.985886	1.89031	1.0064	0.114413
VCE184911	2	170584357	170584419	0.651905	1.54244	2.44357	-1.07197	-0.142001	0.790241	-0.157635	0.82225	1.80403	0.0804799	1.02297	1.79567	1.00262	0.114415
VCE137688	17	49988119	49988277	-0.0387264	1.08069	2.20111	-0.512012	0.600177	1.71115	-1.24689	0.0433999	1.34512	-2.27066	-0.567144	1.1853	1.00023	0.114416
VCE6718	1	50977505	50977623	0.902683	1.89889	2.87897	-1.27522	-0.292022	0.714345	-0.301583	0.75113	1.8184	-0.0826142	1.07033	2.16491	1.00128	0.114416
VCE267356	5	77621946	77622013	0.0134572	1.09991	2.20303	-0.54379	0.587116	1.67078	-1.42703	-0.23058	1.01721	-2.33833	-0.850077	0.86632	1.00083	0.114416
VCE276557	5	134944642	134944712	0.105897	1.26769	2.41957	-0.795134	0.398173	1.57317	-1.41308	-0.0713159	1.29894	-2.32691	-0.499814	1.4839	1.0066	0.114417
VCE7837	1	57828722	57828817	0.325471	1.10674	1.95197	-0.217932	0.735473	1.61572	-1.27724	-0.198217	0.921008	-2.13212	-0.957185	0.444003	1.00629	0.114417
VCE32717	10	10875901	10875971	0.0244113	1.13857	2.24146	-0.588486	0.556085	1.67725	-1.51791	-0.277989	0.981265	-2.4169	-0.864703	0.88027	1.00218	0.114417
VCE114427	15	73802582	73802637	0.413139	1.34234	2.27056	-1.2819	-0.102696	1.11442	-0.81776	0.47861	1.63619	-1.30009	0.66038	2.23038	1.00908	0.114418
VCE313406	7	27471515	27471719	0.673189	1.60242	2.53675	-1.07939	-0.0705412	0.963019	-0.406474	0.817112	1.96668	-0.66523	0.939538	2.26505	1.00905	0.114418
VCE196495	20	9673142	9673196	0.256392	1.21411	2.13409	-0.692727	0.52958	1.6279	-1.25942	-0.108842	1.13912	-2.07959	-0.734184	1.24273	1.00647	0.114418
VCE349397	9	18639928	18640153	0.576749	1.47676	2.36583	-1.25892	-0.324155	0.613983	-0.208631	0.728052	1.6665	0.28534	1.04145	1.84648	1.00634	0.114418
VCE80728	13	27790117	27790172	0.0629442	1.15951	2.25348	-0.607067	0.544571	1.66621	-1.47632	-0.239648	1.03394	-2.43871	-0.80461	1.00381	1.00227	0.11442
VCE43729	10	100876631	100876804	-0.0379156	1.1019	2.24349	-0.565272	0.575346	1.70989	-1.50442	-0.242901	1.02836	-2.45161	-0.830065	0.850364	1.00181	0.114421
VCE200	1	2806745	2806885	0.728396	1.60442	2.49168	-1.23296	-0.318199	0.574994	-0.205168	0.718732	1.6391	0.368749	1.03329	1.73392	1.00382	0.114421
VCE187411	2	181231970	181232052	0.210206	1.33435	2.46639	-0.838138	0.388206	1.55648	-1.32373	-0.0524217	1.28712	-2.19331	-0.476202	1.52349	1.00901	0.114423
VCE127480	16	65606037	65606150	0.156932	1.12575	2.07012	-0.352444	0.732106	1.79834	-1.41304	-0.274954	0.860813	-2.38583	-1.02776	0.490559	1.00706	0.114424
VCE69538	12	45731616	45731681	0.654048	1.57011	2.44721	-1.05868	-0.0945056	0.926278	-0.31096	0.83996	1.89995	-0.357806	0.986327	2.05494	1.00436	0.114424
VCE53180	11	34276569	34276656	0.363656	1.51725	2.61152	-1.04135	0.108034	1.30644	-1.02423	0.32483	1.59625	-1.68721	0.251221	1.91048	1.00089	0.114424
VCE116356	15	93716988	93717048	0.168209	1.15331	2.12481	-0.481085	0.599497	1.63188	-1.42277	-0.316623	0.859587	-2.16037	-0.979062	0.537829	1.00663	0.114426
VCE149317	18	44715917	44715993	0.225706	1.41507	2.54981	-0.978073	0.220343	1.44431	-1.15917	0.200463	1.52407	-1.94441	-0.0561308	1.89236	1.00008	0.114426
VCE281283	5	165480815	165480870	0.20437	1.23653	2.27528	-0.694579	0.460646	1.54262	-1.32471	-0.169436	1.0912	-2.02041	-0.766265	1.14548	1.00295	0.114427
VCE269023	5	88671508	88671699	0.247629	1.14236	2.04903	-0.296438	0.758955	1.76349	-1.15163	-0.0999995	0.993065	-2.01011	-0.932542	0.530201	1.00728	0.114427
VCE309645	7	7782620	7782687	0.663244	1.53863	2.43634	-1.13063	-0.205123	0.725475	-0.16578	0.777987	1.71124	0.241679	1.01043	1.678	1.00155	0.114428
VCE99092	14	56708491	56708663	0.251729	1.4217	2.51834	-0.990491	0.207849	1.43081	-1.23555	0.127508	1.46258	-1.99608	-0.132188	1.85242	1.00404	0.114428
VCE322168	7	100836009	100836064	-0.0028598	1.07269	2.1397	-0.488426	0.628403	1.73105	-1.51287	-0.294403	0.914584	-2.47131	-0.9184	0.648645	1.0028	0.114429
VCE200505	20	42188648	42188765	0.697416	1.62046	2.55511	-1.18149	-0.230495	0.760687	-0.284325	0.73754	1.71068	0.155168	0.991487	1.79786	1.00258	0.11443
VCE179648	2	144523948	144524014	0.0494583	1.0723	2.02568	-0.47299	0.597325	1.70489	-1.06347	0.218261	1.48154	-2.0322	-0.39042	1.22384	1.00124	0.11443
VCE297553	6	98903136	98903185	0.631613	1.61381	2.5611	-1.2156	-0.185748	0.912531	-0.570381	0.605304	1.64467	-0.766139	0.940454	1.85542	1.00184	0.114431
VCE70909	12	55745525	55745584	-0.0607379	1.06183	2.19132	-0.528535	0.617762	1.74193	-1.44384	-0.189464	1.05188	-2.42793	-0.812431	0.875008	1.00211	0.114431
VCE326570	7	132876664	132877103	0.678617	1.56917	2.45468	-1.27856	-0.336732	0.598707	-0.217796	0.72895	1.68651	0.314933	1.04369	1.8523	1.00548	0.114432
VCE228791	3	135176727	135176815	0.287378	1.25602	2.20935	-1.20583	0.0646756	1.31762	-0.917436	0.426759	1.65955	-1.64887	0.377849	2.2644	1.00686	0.114432
VCE220645	3	74304211	74304273	0.302334	1.34968	2.39629	-0.910242	0.284206	1.4428	-1.16454	0.104226	1.41065	-1.86772	-0.278252	1.65301	1.00417	0.114433
VCE294042	6	79772540	79772596	0.237742	1.25984	2.25556	-0.956158	0.268393	1.5027	-1.04973	0.291789	1.5458	-1.89143	0.0783578	1.77325	1.0071	0.114433
VCE336734	8	71865898	71865958	0.236023	1.05386	1.93711	-0.19722	0.713143	1.55952	-1.34034	-0.331453	0.689577	-2.0347	-1.05021	0.0300312	1.00106	0.114434
VCE348902	9	16713560	16713679	0.135179	1.12601	2.09947	-0.387191	0.651287	1.66762	-1.50574	-0.36738	0.756321	-2.26866	-1.08398	0.393342	1.00468	0.114434
VCE292442	6	60842092	60842316	0.658732	1.54313	2.42688	-1.21864	-0.279778	0.673056	-0.239911	0.731599	1.67587	0.164542	1.04189	1.76847	1.00104	0.114434
VCE4171	1	37487181	37487235	0.160901	1.13848	2.08747	-0.446355	0.651378	1.70196	-1.32927	-0.146348	1.06733	-2.25942	-0.852221	0.834157	1.00167	0.114436
VCE125159	16	54150298	54150349	0.196289	1.15686	2.12009	-0.380621	0.64325	1.63879	-1.41948	-0.370065	0.727955	-2.12426	-1.0493	0.28071	1.00829	0.114437
VCE128557	16	73095978	73096035	0.258382	1.4124	2.50516	-0.974385	0.217889	1.44103	-1.18259	0.171664	1.5036	-1.98466	-0.0670848	1.84831	1.00711	0.114438
VCE121116	16	17683453	17683540	0.475346	1.55347	2.56388	-1.11094	-0.0132992	1.18042	-0.886506	0.454307	1.63072	-1.43836	0.607801	1.9272	1.00352	0.114438
VCE26783	1	208834469	208834569	0.0521509	1.14986	2.19739	-0.49752	0.635025	1.75399	-1.58761	-0.333675	0.87042	-2.67598	-0.923204	0.633182	1.00402	0.114438
VCE18018	1	115211281	115211366	0.21603	1.17881	2.14415	-0.473397	0.648853	1.73339	-1.42882	-0.258109	0.929527	-2.34513	-0.968531	0.67509	1.00862	0.11444
VCE66863	12	20423528	20423612	0.166214	1.08723	2.00361	-0.388553	0.589701	1.56747	-1.21234	0.146063	1.48581	-2.22389	-0.454499	1.33089	1.00659	0.114442
VCE263164	5	43993743	43993830	-0.0347442	1.0468	2.12136	-0.450386	0.642827	1.72538	-1.36639	-0.110601	1.14263	-2.38205	-0.753105	0.897643	1.00499	0.114442
VCE288036	6	23097676	23097737	0.273646	1.4681	2.60261	-1.01183	0.184319	1.41074	-1.20704	0.185619	1.5308	-1.97531	0.00173824	1.89545	1.00432	0.114442
VCE256904	4	174263539	174263713	0.666019	1.54146	2.42366	-1.22437	-0.312674	0.600096	-0.20779	0.708631	1.63209	0.345045	1.03521	1.68924	1.0029	0.114442
VCE138500	17	56370869	56370928	0.223317	1.41335	2.58055	-0.997426	0.235392	1.44417	-1.20634	0.131872	1.52	-1.96983	-0.128498	1.88154	1.00247	0.114444
VCE339755	8	92709550	92709649	0.149377	1.29222	2.39965	-0.923688	0.319434	1.53292	-1.24241	0.0937987	1.43176	-2.1176	-0.258228	1.73195	1.00286	0.114444
VCE25151	1	193842673	193842792	0.0235759	1.00592	2.00354	-0.341893	0.716886	1.72456	-1.26466	-0.133895	1.0152	-2.1421	-0.888589	0.659575	1.00781	0.114448
VCE44956	10	108358777	108358836	0.354431	1.34026	2.29836	-1.08764	0.267651	1.45742	-1.08136	0.109866	1.37177	-1.76095	-0.332396	1.79962	1.00135	0.114448
VCE133063	17	13822840	13822962	0.0625622	1.17417	2.24833	-0.636052	0.504738	1.65224	-1.46833	-0.138089	1.15081	-2.42256	-0.684107	1.13909	1.00315	0.114448
VCE129908	16	78962502	78962593	0.696152	1.56717	2.43648	-1.17184	-0.264313	0.661033	-0.166525	0.772704	1.69838	0.283136	1.03751	1.79037	1.00599	0.114449
VCE316246	7	51517454	51517507	0.573092	1.44692	2.31848	-1.25343	-0.276359	0.692346	-0.186613	0.773736	1.71093	0.183973	1.02681	1.96285	1.00241	0.11445
VCE204860	21	25179813	25179920	0.441592	1.35811	2.24009	-0.930608	0.283861	1.5097	-1.18775	0.0867975	1.29107	-1.97754	-0.227796	1.53594	1.0034	0.11445
VCE291258	6	50722749	50722808	0.65712	1.64926	2.60838	-1.18377	-0.140905	0.967401	-0.540141	0.652611	1.75176	-0.788822	0.924511	2.00683	1.0077	0.114451
VCE135240	17	34718255	34718330	0.417222	1.34839	2.25082	-1.34063	-0.337274	0.615125	-0.202105	0.745587	1.70973	0.309135	1.02846	1.99435	1.00212	0.114451
VCE40232	10	76007872	76007976	0.134242	1.19339	2.27868	-0.668226	0.485613	1.58009	-1.35776	-0.177976	1.09227	-2.12843	-0.778446	1.13828	1.00219	0.114452
VCE91993	13	111573045	111573099	0.265279	1.45397	2.60454	-1.03961	0.189086	1.40158	-1.18377	0.18323	1.52271	-1.88953	-0.0301111	1.93446	1.00864	0.114454
VCE74451	12	84585852	84585932	0.0618661	1.18648	2.27661	-0.666879	0.496022	1.66764	-1.41361	-0.106681	1.18931	-2.39085	-0.607082	1.20527	1.00393	0.114454
VCE233367	3	169426554	169426645	0.780941	1.75231	2.71148	-1.25642	-0.243788	0.802208	-0.437154	0.696805	1.7366	-0.454678	1.0229	2.05891	1.00491	0.114454
VCE113641	15	68055330	68055409	0.256282	1.13226	2.00696	-0.715187	0.21074	1.19728	-0.153062	0.904515	1.82895	-0.33007	0.774955	1.50059	1.00238	0.114455
VCE37544	10	61014249	61014336	0.261097	1.18079	2.11824	-0.295158	0.714101	1.70876	-1.3757	-0.338486	0.689623	-2.14115	-1.05888	0.0345126	1.00384	0.114455
VCE216606	3	55244311	55244455	0.598812	1.69305	2.73418	-1.23053	-0.119838	1.08373	-0.756763	0.55427	1.71706	-1.22845	0.77201	2.13109	1.00981	0.114456
VCE275611	5	127026669	127026755	0.0697759	1.20981	2.31445	-0.703269	0.467846	1.63735	-1.37699	-0.0693074	1.2429	-2.35228	-0.542534	1.2896	1.00433	0.114456
VCE21007	1	158010533	158010688	-0.0152584	1.11129	2.21696	-0.560552	0.578526	1.7036	-1.50538	-0.257924	1.00551	-2.4593	-0.854846	0.850125	1.00159	0.114457
VCE109384	15	38714903	38714984	0.33542	1.33732	2.34568	-1.02027	0.215539	1.46034	-1.12062	0.211046	1.44519	-1.95777	-0.00556232	1.79434	1.00977	0.11446
VCE78296	12	115697473	115697562	0.0308036	1.09273	2.12261	-0.431152	0.647703	1.74732	-1.49767	-0.321335	0.862759	-2.44158	-0.962245	0.495792	1.00559	0.11446
VCE319153	7	76357695	76357805	0.0496488	1.21067	2.38173	-0.739502	0.458317	1.61237	-1.43789	-0.16234	1.17655	-2.36126	-0.640423	1.3148	1.00355	0.11446
VCE244771	4	66123887	66123963	0.399172	1.39134	2.36519	-1.22797	-0.0207434	1.20897	-0.920849	0.416738	1.61651	-1.4869	0.537593	2.10897	1.00747	0.11446
VCE333095	8	38452046	38452113	0.123536	1.24858	2.42443	-0.788081	0.42981	1.58318	-1.32955	-0.0248372	1.33022	-2.19912	-0.478786	1.45438	1.00044	0.11446
VCE60865	11	115425914	115426044	-0.0325463	1.01846	2.08567	-0.420922	0.67424	1.72833	-1.30556	-0.114992	1.10911	-2.26283	-0.815863	0.840769	1.00135	0.114461
VCE190092	2	201963537	201963593	0.0278588	1.06707	2.08008	-0.41084	0.627266	1.67825	-1.27009	0.0173091	1.29845	-2.28043	-0.622286	1.06419	1.00463	0.114461
VCE362836	9	127845080	127845189	0.253822	1.42178	2.57007	-1.09629	0.120913	1.35056	-1.09376	0.286959	1.61315	-1.81343	0.179855	2.04111	1.00098	0.114462
VCE192622	2	214410579	214410668	0.0353785	1.21667	2.40751	-0.750781	0.456986	1.64595	-1.29622	0.0268254	1.35098	-2.21303	-0.447371	1.41428	1.00749	0.114464
VCE191864	2	209970337	209970404	0.0721892	1.21979	2.3471	-0.727087	0.451064	1.61874	-1.19808	0.134154	1.46664	-2.16445	-0.315994	1.55158	1.00273	0.114466
VCE164721	2	40380823	40380879	0.0612984	1.2255	2.36711	-0.748033	0.455079	1.63255	-1.38585	-0.0929466	1.2168	-2.30618	-0.584918	1.35863	1.00405	0.114466
VCE13447	1	87526395	87526446	0.591112	1.60172	2.57143	-1.18982	-0.108172	1.08573	-0.75432	0.521011	1.66127	-1.24342	0.756729	1.99375	1.00927	0.114467
VCE286363	6	12060879	12060992	0.102806	1.24669	2.38877	-0.758157	0.427216	1.59419	-1.40129	-0.101638	1.20783	-2.30956	-0.553799	1.33794	1.00333	0.114468
VCE34513	10	28949902	28949983	0.284398	1.09854	1.95645	-0.369856	0.606456	1.53238	-1.22718	0.115248	1.41542	-2.18244	-0.453801	1.16608	1.00326	0.114469
VCE68895	12	41438145	41438244	0.116325	1.26136	2.36781	-0.778157	0.421805	1.59341	-1.40685	-0.103985	1.23174	-2.28817	-0.588859	1.46565	1.00402	0.114469
VCE287880	6	22252213	22252294	0.113892	1.1497	2.17211	-0.508145	0.632158	1.74016	-1.41853	-0.216543	1.00148	-2.35756	-0.862486	0.775338	1.0028	0.11447
VCE339069	8	88987176	88987243	-0.0336274	1.03972	2.10197	-0.436621	0.665402	1.73942	-1.37112	-0.189791	1.0069	-2.2945	-0.860918	0.676043	1.00335	0.11447
VCE78528	12	117361827	117361916	0.316624	1.24241	2.15845	-0.329163	0.694242	1.71303	-1.4064	-0.346169	0.714755	-2.20119	-1.08611	0.229849	1.00259	0.114471
VCE111762	15	57676672	57676757	0.214248	1.4118	2.57204	-0.981245	0.230466	1.44168	-1.15249	0.201988	1.54248	-1.95328	-0.0537558	1.91737	1.00519	0.114473
VCE255461	4	156970042	156970201	-0.0345929	1.07422	2.18509	-0.482276	0.608245	1.71804	-1.54786	-0.350861	0.860106	-2.4684	-0.96699	0.566853	1.00056	0.114473
VCE203795	21	15113011	15113098	0.437949	1.34859	2.24866	-1.38592	-0.369792	0.644954	-0.280713	0.717505	1.71991	0.0602471	1.0517	2.18102	1.00658	0.114473
VCE61908	11	120347312	120347391	0.0396943	1.06526	2.10088	-0.402051	0.64145	1.66802	-1.4916	-0.37194	0.761963	-2.26656	-1.04608	0.334806	1.00302	0.114476
VCE291380	6	51024150	51024328	-0.00185617	1.13293	2.26048	-0.590846	0.547723	1.67732	-1.44583	-0.189776	1.11307	-2.39822	-0.760128	1.0333	1.00252	0.114476
VCE63230	11	128488526	128488576	0.275044	1.39869	2.49718	-0.94607	0.259162	1.43869	-1.23216	0.118044	1.45985	-2.01649	-0.150693	1.79131	1.00476	0.114477
VCE191889	2	210167303	210167477	-0.01132	1.06029	2.14241	-0.456327	0.64328	1.71988	-1.516	-0.319305	0.892033	-2.4687	-0.970684	0.606852	1.0075	0.114479
VCE229882	3	143253018	143253096	0.146921	1.32571	2.45036	-0.843075	0.330148	1.5475	-1.27812	0.0926723	1.4188	-2.1377	-0.265834	1.62172	1.00104	0.114479
VCE323835	7	114432686	114433000	0.0404659	1.20437	2.37247	-0.705375	0.476635	1.62938	-1.46249	-0.173476	1.1521	-2.36175	-0.688438	1.20456	1.00234	0.114479
VCE153749	18	78684749	78684814	0.304498	1.34557	2.37265	-0.952427	0.25482	1.4279	-1.17777	0.102286	1.39099	-1.91519	-0.188789	1.6521	1.0034	0.114481
VCE335730	8	65293589	65293666	0.619912	1.35588	2.14708	-1.13021	-0.149696	0.814291	-0.235608	0.839471	1.76768	-0.438603	1.03405	2.22352	1.00793	0.114481
VCE157415	19	33797122	33797172	0.0174977	0.888381	1.7566	-0.0566251	0.860334	1.76467	-0.946346	0.198699	1.26707	-1.93501	-0.652741	0.561626	1.00372	0.114482
VCE9016	1	62974346	62974401	0.30307	1.46947	2.59884	-1.06509	0.126524	1.34355	-1.14697	0.243708	1.56153	-1.84909	0.122689	1.98191	1.00632	0.114483
VCE250306	4	117983992	117984060	0.115251	1.0956	2.11764	-0.423615	0.626383	1.62983	-1.36715	-0.304949	0.832413	-2.03395	-1.00214	0.41645	1.0056	0.114483
VCE357802	9	97532137	97532213	0.064849	1.19644	2.32919	-0.681156	0.486325	1.61759	-1.43193	-0.178745	1.13919	-2.31481	-0.708122	1.19959	1.00376	0.114485
VCE196542	20	10277385	10277436	0.50538	1.52576	2.50643	-1.04131	-0.00342677	1.14661	-0.681951	0.624351	1.69749	-1.26888	0.773389	1.7686	1.00389	0.114485
VCE321093	7	94300084	94300245	0.305416	1.04588	1.87708	-0.202627	0.697993	1.50688	-1.46469	-0.211286	1.04099	-2.40166	-0.904407	0.740223	1.00444	0.114486
VCE276706	5	135489625	135489736	-0.043535	1.05799	2.13771	-0.443184	0.635558	1.72856	-1.37027	-0.0981867	1.18902	-2.37625	-0.731943	0.928909	1.00086	0.114487
VCE77006	12	103140277	103140335	0.241007	1.16055	2.16715	-0.592705	0.536023	1.53396	-1.36977	-0.103001	1.2051	-2.2067	-0.687677	1.18473	1.0092	0.114488
VCE242501	4	41752770	41752840	0.0138321	1.12124	2.2215	-0.551695	0.575269	1.68826	-1.46056	-0.256637	1.0108	-2.36495	-0.857545	0.848432	1.00751	0.114488
VCE16321	1	99735611	99735696	0.215638	1.34785	2.42919	-0.925013	0.266261	1.46941	-1.15007	0.204785	1.48434	-1.95318	-0.0849119	1.73581	1.00155	0.114489
VCE185220	2	172071855	172071906	0.00294221	1.11445	2.19025	-0.536317	0.589494	1.70222	-1.50513	-0.301467	0.938481	-2.45829	-0.882436	0.747168	1.00282	0.114491
VCE361281	9	120264058	120264108	0.0958191	1.26743	2.44472	-0.800554	0.395408	1.57649	-1.26766	0.0589203	1.39298	-2.1376	-0.356973	1.54404	1.00342	0.114491
VCE163539	2	29446638	29446732	0.273702	1.39475	2.44494	-0.866364	0.242223	1.41399	-0.868593	0.477465	1.74392	-1.62712	0.265827	1.91637	1.00289	0.114492
VCE323303	7	110762939	110763104	0.10435	1.05641	2.015	-0.271919	0.68758	1.64802	-1.39369	-0.387408	0.634434	-2.03621	-1.0881	-0.0956742	1.00651	0.114493
VCE63199	11	128290265	128290378	0.42083	1.32536	2.23801	-0.366862	0.651817	1.62163	-1.31118	-0.32963	0.71882	-1.93197	-1.0202	0.071734	1.00404	0.114494
VCE150521	18	52731178	52731350	0.571101	1.54082	2.48406	-1.19612	-0.111293	1.06454	-0.777719	0.517983	1.62367	-1.20288	0.789718	1.93052	1.00566	0.114494
VCE242522	4	41796018	41796110	0.350581	1.43394	2.47838	-0.963154	0.183192	1.41308	-1.1307	0.246478	1.48234	-1.94552	0.221482	1.66093	1.00428	0.114494
VCE274456	5	122439712	122439775	0.132057	1.28812	2.43897	-0.811744	0.401264	1.57481	-1.36743	-0.0491391	1.30087	-2.24222	-0.476423	1.4977	1.00805	0.114495
VCE9990	1	71531855	71531912	0.0524499	1.17422	2.33853	-0.698069	0.497017	1.61921	-1.36546	-0.0919664	1.2393	-2.2944	-0.604887	1.30839	1.00259	0.114497
VCE229916	3	143437956	143438049	0.624123	1.53871	2.44943	-1.28645	-0.25274	0.825918	-0.384994	0.71127	1.76216	-0.423642	1.05447	2.12699	1.00381	0.114497
VCE113325	15	67176550	67176655	0.124658	1.16921	2.1626	-0.565005	0.591436	1.71995	-1.42097	-0.186009	1.04991	-2.38067	-0.81533	0.92763	1.00742	0.114498
VCE165298	2	44415635	44415736	0.304723	1.46478	2.56398	-1.03381	0.147998	1.37604	-1.13328	0.250057	1.56968	-1.87143	0.101468	1.94554	1.0097	0.114499
VCE154912	19	14115914	14115973	0.421116	1.08335	1.73919	-0.0399432	0.714963	1.46435	-1.24268	0.0306897	1.29327	-2.15437	-0.707707	0.826711	1.0043	0.114499
VCE2889	1	27624923	27624992	0.223228	1.21089	2.18725	-0.696981	0.511256	1.6289	-1.28069	-0.0970611	1.17853	-2.13521	-0.693118	1.23241	1.00622	0.114505
VCE39909	10	75541447	75541500	0.154687	1.25281	2.34878	-0.771751	0.426239	1.5754	-1.24136	0.0368067	1.38505	-2.15599	-0.40801	1.51563	1.0038	0.114505
VCE15035	1	94253738	94253790	0.23604	1.36874	2.46857	-1.01968	0.202958	1.43839	-1.161	0.20926	1.51063	-1.93834	-0.0236829	1.94181	1.00733	0.114505
VCE46612	10	117863629	117863693	-0.00573703	1.07895	2.17639	-0.519795	0.609784	1.69987	-1.44605	-0.241112	1.00702	-2.38116	-0.867307	0.820564	1.00181	0.114507
VCE40233	10	76008145	76008234	0.361186	1.14793	1.96395	-0.190992	0.718582	1.54757	-1.35503	-0.191439	0.983433	-2.0586	-0.902115	0.283969	1.00499	0.114508
VCE5422	1	44559355	44559521	0.235296	1.32178	2.34863	-0.761965	0.323467	1.46373	-1.24805	0.188996	1.51208	-2.09163	-0.136864	1.65107	1.00598	0.114509
VCE201681	20	52671253	52671400	0.0170306	1.16528	2.31907	-0.636491	0.523355	1.6725	-1.45936	-0.183983	1.12356	-2.41234	-0.734294	1.06076	1.0046	0.114512
VCE68876	12	41407400	41407546	0.0362875	1.0943	2.15652	-0.464311	0.624639	1.68638	-1.48674	-0.337336	0.817988	-2.29927	-0.987642	0.459316	1.00346	0.114512
VCE156644	19	30943396	30943524	0.206541	1.12724	2.06752	-0.279622	0.677056	1.62484	-1.3653	-0.395995	0.597963	-1.9631	-1.08279	-0.157992	1.00734	0.114512
VCE2812	1	27523059	27523110	0.0886668	1.28231	2.47458	-0.840501	0.391275	1.58282	-1.25798	0.0594805	1.42621	-2.14194	-0.354407	1.61729	1.00198	0.114515
VCE250175	4	115889485	115889535	0.116146	1.06752	2.03394	-0.336281	0.674104	1.64736	-1.40239	-0.336758	0.785036	-2.16797	-1.03756	0.242287	1.00799	0.114516
VCE106411	15	20934503	20934577	0.442663	1.62346	2.73472	-1.16159	0.00561078	1.22265	-0.968509	0.404542	1.6794	-1.59043	0.431016	2.1703	1.00257	0.114516
VCE174181	2	103844626	103844905	0.322616	1.29508	2.22307	-0.668639	0.514374	1.64817	-1.37547	-0.196763	1.01466	-2.20703	-0.805088	1.02933	1.00379	0.114516
VCE145993	18	27685091	27685276	0.027343	1.03331	2.03324	-0.302062	0.697974	1.7082	-1.44568	-0.36025	0.691647	-2.22867	-1.06965	0.086751	1.00124	0.114519
VCE310804	7	14328397	14328473	0.813638	1.77497	2.71142	-1.2118	-0.258678	0.745166	-0.318726	0.715402	1.69548	-0.0505346	1.01535	1.85049	1.00865	0.11452
VCE138661	17	56678778	56678833	0.0413899	1.14837	2.25379	-0.600058	0.538105	1.64886	-1.47264	-0.22801	1.05188	-2.38002	-0.809263	0.999023	1.00052	0.11452
VCE162114	2	21450266	21450336	0.152423	1.22181	2.29076	-0.696175	0.466595	1.5976	-1.30395	-0.0542789	1.20802	-2.17518	-0.591929	1.2165	1.00502	0.114521
VCE14236	1	90178333	90178382	0.136325	1.13037	2.11825	-0.407385	0.67158	1.72475	-1.40801	-0.30368	0.835747	-2.32147	-0.972392	0.403667	1.00313	0.114521
VCE351983	9	35728073	35728136	0.0297159	1.1771	2.32101	-0.674095	0.507767	1.65686	-1.40289	-0.141977	1.14593	-2.35766	-0.663511	1.15214	0.999952	0.114523
VCE22499	1	170593047	170593106	0.34014	1.53534	2.66769	-1.07189	0.102935	1.32338	-1.08217	0.286359	1.58007	-1.77286	0.214159	1.97825	1.00662	0.114523
VCE39584	10	74439202	74439645	-0.0137389	1.08509	2.14714	-0.474165	0.665852	1.80979	-1.66046	-0.395152	0.824582	-2.76575	-1.01466	0.532607	1.00683	0.114524
VCE63174	11	128053215	128053383	0.0889389	1.10054	2.09402	-0.421065	0.649265	1.6816	-1.42461	-0.301664	0.835524	-2.22337	-0.971213	0.41753	1.00265	0.114525
VCE138545	17	56466121	56466186	0.286178	1.19993	2.08495	-1.29242	-0.16848	0.954639	-0.454782	0.695981	1.75888	-0.698011	0.930413	2.2721	1.00846	0.114526
VCE85738	13	67037028	67037081	0.541472	1.55441	2.51574	-1.20072	-0.139817	1.05127	-0.749427	0.538477	1.63377	-1.17761	0.80704	1.96852	1.00725	0.114526
VCE195293	2	239344286	239344359	0.101044	1.09806	2.10701	-0.459276	0.607697	1.62205	-1.4134	-0.327301	0.83892	-2.13017	-1.0043	0.556107	1.00206	0.114527
VCE53293	11	35625007	35625108	0.355974	1.37981	2.34045	-0.882784	0.189092	1.3502	-0.951008	0.435618	1.59876	-1.76818	0.454809	1.63042	1.00547	0.114527
VCE136100	17	39570205	39570280	0.310077	1.45416	2.57399	-1.0704	0.142928	1.36061	-1.13029	0.252095	1.56439	-1.86831	0.094612	2.0104	1.00743	0.114528
VCE233033	3	168953267	168953324	0.0426543	1.11813	2.17799	-0.532969	0.561628	1.63649	-1.24832	0.0612445	1.40129	-2.23341	-0.514366	1.31634	1.00234	0.114529
VCE208167	22	27842746	27842802	0.672784	1.52176	2.39004	-1.01487	-0.0658404	0.886468	-0.322798	0.838432	1.88738	-0.530899	1.00714	2.05449	1.00524	0.114529
VCE199805	20	39066756	39066827	0.421009	1.37743	2.33856	-1.23244	-0.0119598	1.20218	-0.886091	0.400007	1.58348	-1.4615	0.49839	2.07201	1.00857	0.114532
VCE322675	7	104741993	104742188	0.22944	1.15211	2.07948	-0.329904	0.671912	1.63249	-1.31391	-0.324211	0.701982	-1.89632	-1.07689	0.147283	1.00177	0.114533
VCE361523	9	121991279	121991364	0.10111	1.27132	2.30037	-0.727578	0.358906	1.62832	-1.31338	0.225079	1.44379	-2.4729	0.171553	1.33337	1.00484	0.114535
VCE324638	7	117137736	117137848	0.419436	1.39131	2.35251	-1.23782	-0.075369	1.13519	-0.759009	0.518954	1.67241	-1.25708	0.694175	2.12578	1.00253	0.114535
VCE297742	6	99640692	99640824	0.178342	1.3724	2.52181	-1.05147	0.196835	1.43288	-1.20091	0.151993	1.51317	-1.93147	-0.0963092	1.99397	1.00164	0.114535
VCE347879	9	13597004	13597173	0.0969286	1.06702	2.04005	-0.382142	0.662163	1.67572	-1.34856	-0.142654	1.10373	-2.26006	-0.837428	0.819952	1.00493	0.114536
VCE346377	9	3822147	3822207	0.117878	1.28305	2.43605	-0.843249	0.372051	1.5692	-1.28308	0.0424646	1.3879	-2.18853	-0.351102	1.64593	1.00471	0.114536
VCE194459	2	225413856	225413981	0.199552	1.06313	1.96607	-0.32147	0.641193	1.54486	-1.43353	-0.148886	1.20988	-2.3671	-0.807312	0.971053	1.00259	0.114538
VCE296500	6	93948207	93948332	0.15657	1.34554	2.5226	-0.896333	0.325999	1.51656	-1.3084	0.0158429	1.37116	-2.12182	-0.374201	1.69224	1.00471	0.114538
VCE146514	18	32663302	32663512	0.0663739	1.08595	2.11099	-0.423597	0.636536	1.67661	-1.45017	-0.32169	0.837294	-2.24946	-0.996845	0.491809	1.00293	0.114539
VCE235509	3	182244359	182244570	0.155491	1.21165	2.26441	-0.860874	0.382283	1.54699	-1.25848	0.0142268	1.35254	-2.11074	-0.428515	1.58984	1.00494	0.11454
VCE243428	4	54015354	54016113	0.0829618	1.05507	2.04834	-0.325559	0.665328	1.64994	-1.44329	-0.399578	0.672228	-2.16978	-1.10119	0.0985083	1.00101	0.114541
VCE337681	8	76792795	76792923	0.743976	1.63446	2.5288	-1.22922	-0.273722	0.706086	-0.254439	0.747389	1.71973	0.0273204	1.06023	1.89935	1.00483	0.114542
VCE167426	2	58572228	58572277	0.541184	1.6503	2.70512	-1.21968	-0.0875842	1.09672	-0.815092	0.503193	1.71042	-1.25664	0.675167	2.15474	1.00847	0.114543
VCE319242	7	76897012	76897064	0.242522	1.32162	2.42252	-0.990822	0.26558	1.44718	-1.24283	0.065284	1.41519	-2.00291	-0.25951	1.8083	1.00336	0.114543
VCE320637	7	91237073	91237139	0.639302	1.54156	2.44843	-1.2118	-0.256887	0.728165	-0.290154	0.722743	1.6771	-0.0289692	1.0399	1.81038	1.00249	0.114544
VCE156044	19	29164844	29164999	0.84376	1.75072	2.65885	-1.2162	-0.293153	0.623636	-0.202919	0.742059	1.67282	0.343027	1.02717	1.742	1.00273	0.114545
VCE145803	18	26710827	26710906	0.0813644	1.07203	2.08639	-0.374341	0.668678	1.67505	-1.40232	-0.329972	0.777912	-2.16998	-1.03426	0.304413	1.00501	0.114545
VCE65568	12	12010754	12010870	0.0674879	1.06889	2.06755	-0.366045	0.666126	1.67546	-1.47716	-0.37944	0.713459	-2.26783	-1.05049	0.214344	1.00229	0.114545
VCE312805	7	25857310	25857368	0.208653	1.39262	2.53151	-0.950396	0.253059	1.45514	-1.26261	0.115361	1.45443	-2.00706	-0.171682	1.78203	1.00239	0.114546
VCE121797	16	25593401	25593475	0.078459	1.06129	2.03926	-0.322668	0.694454	1.69519	-1.38758	-0.333368	0.752881	-2.16241	-1.04709	0.196179	1.00998	0.114546
VCE314835	7	38883831	38883959	0.361157	1.40761	2.38744	-0.962027	0.156331	1.34382	-0.91113	0.496264	1.73842	-1.63758	0.400258	1.96848	1.00667	0.114546
VCE291333	6	50890035	50890294	0.0410063	1.20813	2.35531	-0.722373	0.471394	1.62993	-1.47353	-0.177865	1.15587	-2.3857	-0.681534	1.24428	1.00296	0.114547
VCE121927	16	26493901	26493960	0.0352511	1.03431	2.04267	-0.342012	0.678475	1.67171	-1.4471	-0.367271	0.737752	-2.24415	-1.05171	0.226522	1.00594	0.114548
VCE313654	7	28436127	28436223	0.276425	1.3843	2.48268	-0.985576	0.254003	1.48329	-1.21821	0.150929	1.47479	-2.10501	-0.109011	1.85711	1.00554	0.114548
VCE111334	15	53658409	53658465	0.221191	1.18972	2.11982	-0.264868	0.719925	1.73054	-1.50215	-0.427786	0.589524	-2.33661	-1.0841	-0.131575	1.00727	0.114549
VCE233307	3	169356388	169356487	-0.0247529	1.07183	2.14966	-0.47013	0.617171	1.71329	-1.57115	-0.357441	0.845514	-2.51399	-0.981101	0.577755	1.00239	0.11455
VCE165657	2	45268857	45268934	0.045451	1.19345	2.3421	-0.680883	0.486609	1.62457	-1.45819	-0.185546	1.13021	-2.36186	-0.707499	1.17668	1.00304	0.114552
VCE284169	5	180645508	180645568	0.0194941	1.13178	2.23687	-0.575354	0.551325	1.66285	-1.34275	-0.0672228	1.24495	-2.29507	-0.647276	1.16984	1.0006	0.114552
VCE271448	5	97529127	97529212	0.0443485	1.17193	2.29574	-0.669568	0.506637	1.64964	-1.38521	-0.109421	1.20834	-2.3217	-0.649352	1.23318	1.00453	0.114553
VCE7623	1	57253836	57254118	0.787435	1.70658	2.62601	-1.12706	-0.187354	0.765955	-0.177969	0.830256	1.8228	0.122682	1.03487	1.88719	1.00443	0.114554
VCE66275	12	16681040	16681218	0.131956	1.12059	2.10763	-0.452809	0.573161	1.57537	-1.36236	-0.0655566	1.31781	-2.28441	-0.691809	1.23753	1.00235	0.114555
VCE181915	2	155689913	155689986	0.260892	1.43552	2.56304	-1.057	0.153399	1.37699	-1.15905	0.216016	1.53844	-1.88002	0.0399966	1.96206	1.00916	0.114557
VCE195989	20	6561951	6562000	0.486832	1.60439	2.69208	-1.16475	-0.019027	1.17196	-0.927675	0.434717	1.6749	-1.48375	0.536891	2.08381	1.0037	0.114557
VCE5376	1	44437481	44437742	0.0355038	1.16895	2.28498	-0.641805	0.518884	1.65713	-1.41079	-0.109352	1.18961	-2.33208	-0.639486	1.15568	1.00164	0.114558
VCE240204	4	23697880	23697932	0.0719208	1.17927	2.30417	-0.66033	0.515008	1.64879	-1.41296	-0.151121	1.13223	-2.30358	-0.704533	1.14928	1.00558	0.114561
VCE211089	3	2972084	2972163	0.770828	1.66729	2.56787	-1.22761	-0.294135	0.646404	-0.287512	0.707242	1.65404	0.196371	1.03183	1.76224	1.00223	0.114563
VCE179682	2	144567964	144568160	0.256435	1.4418	2.58764	-0.949999	0.22751	1.40858	-1.1524	0.227077	1.60441	-1.92395	-0.0273834	1.96603	1.00477	0.114564
VCE26730	1	208664160	208664226	0.518574	1.51321	2.46979	-1.16739	-0.106742	1.0474	-0.667446	0.590865	1.68043	-1.04042	0.836153	1.94906	1.00822	0.114564
VCE295179	6	88249409	88249713	0.0604311	1.1442	2.25748	-0.602541	0.543528	1.63396	-1.46587	-0.261347	1.02331	-2.30759	-0.85801	0.957762	1.00093	0.114565
VCE238517	4	11188097	11188146	0.709916	1.65019	2.59207	-1.19248	-0.174163	0.876479	-0.407093	0.72237	1.78018	-0.548648	1.01404	2.01575	1.00613	0.114568
VCE78622	12	118472170	118472232	0.190057	1.38512	2.52761	-0.939099	0.279927	1.51642	-1.19984	0.164419	1.49834	-2.07675	-0.112667	1.7828	1.00137	0.114569
VCE16162	1	98299640	98299738	0.127202	1.16455	2.2309	-0.552156	0.563607	1.63146	-1.4368	-0.278402	0.965638	-2.24564	-0.900224	0.802748	1.00463	0.114569
VCE180905	2	147676914	147676976	0.294461	1.42801	2.54111	-1.01634	0.200306	1.41068	-1.1353	0.221738	1.51263	-1.90151	0.0555815	1.82005	1.00624	0.114569
VCE171435	2	73950414	73950473	0.356181	1.31521	2.27685	-1.1242	0.112677	1.3458	-0.894059	0.427863	1.65108	-1.54422	0.367384	2.01851	1.00514	0.114569
VCE110659	15	48669152	48669211	0.228665	1.15408	2.08129	-0.161338	0.785494	1.75838	-1.40817	-0.3439	0.689955	-2.33363	-1.00199	-0.186252	1.00924	0.114571
VCE218494	3	64832589	64832641	0.443856	1.56934	2.60751	-1.11142	0.0105502	1.21779	-0.946613	0.417882	1.64151	-1.58655	0.510771	1.98272	1.00845	0.114571
VCE294550	6	84410625	84410692	0.502545	1.44902	2.35825	-1.26356	-0.226169	0.907212	-0.55449	0.604348	1.63911	-0.709056	0.926236	1.94616	1.0068	0.114574
VCE193782	2	221015041	221015103	0.267531	1.27068	2.22791	-0.906406	0.260252	1.39904	-0.895997	0.443191	1.68118	-1.66224	0.188497	1.92078	1.00898	0.114575
VCE360464	9	116907661	116907732	0.771023	1.71243	2.64493	-1.18172	-0.230331	0.751133	-0.319918	0.722684	1.69201	0.0359913	0.994031	1.79813	1.00042	0.114576
VCE252471	4	135426469	135426552	0.12289	1.09548	2.07279	-0.373302	0.662964	1.65976	-1.37486	-0.328573	0.754985	-2.08015	-1.05341	0.281675	1.0037	0.114576
VCE337132	8	74810762	74810962	-0.0216016	1.08023	2.15052	-0.478234	0.662815	1.8307	-1.59529	-0.315674	0.915499	-2.75834	-0.960299	0.662223	1.00159	0.114576
VCE267068	5	74418371	74418447	0.269896	1.24592	2.2067	-1.04795	0.190849	1.45816	-1.11034	0.245115	1.45622	-1.97204	0.174731	1.75259	1.00432	0.114578
VCE107985	15	35330457	35330611	0.673354	1.68919	2.66437	-1.18995	-0.168459	0.919458	-0.545129	0.634444	1.69401	-0.771587	0.928328	1.90898	1.00377	0.114579
VCE304484	6	148250941	148251061	0.144346	1.35165	2.48589	-0.865256	0.307373	1.53409	-1.34001	0.0340792	1.35054	-2.23092	-0.267253	1.52042	1.00732	0.11458
VCE116576	15	94973632	94973945	0.722004	1.68736	2.65032	-1.21792	-0.219412	0.850495	-0.487601	0.639057	1.65945	-0.58501	0.982283	1.86365	1.0044	0.11458
VCE103057	14	81871894	81872074	0.593969	1.58134	2.54721	-1.14599	-0.0861994	1.08328	-0.748519	0.523562	1.63613	-1.25349	0.79288	1.84415	1.00633	0.11458
VCE131765	17	1252280	1252386	0.352602	1.26331	2.17271	-1.31891	-0.304356	0.761821	-0.427767	0.626027	1.60622	-0.366475	1.03226	1.91445	1.00961	0.114581
VCE247347	4	92527543	92527610	0.0761523	1.12876	2.13717	-0.453886	0.745371	1.95398	-1.75036	-0.458127	0.828302	-2.98579	-1.22367	0.532304	1.00775	0.114581
VCE88747	13	82900309	82900579	0.620974	1.50139	2.37483	-1.16725	-0.260913	0.658241	-0.174833	0.756328	1.68	0.331789	1.02136	1.71743	1.00617	0.114581
VCE77674	12	110499670	110499739	0.068165	1.13561	2.23042	-0.578961	0.550376	1.63519	-1.39652	-0.212173	1.0724	-2.24839	-0.814003	0.975246	1.00528	0.114582
VCE361875	9	123757483	123757532	0.484352	1.52508	2.53031	-0.985249	0.0915515	1.18982	-1.06811	0.410764	1.79767	-1.71386	0.325207	2.20701	1.002	0.114582
VCE310425	7	11689700	11689764	0.277177	1.28847	2.27538	-0.80496	0.385789	1.57053	-1.27596	0.0110591	1.26737	-2.15165	-0.404558	1.38003	1.00489	0.114582
VCE290477	6	44789948	44790121	0.0936573	1.14579	2.21725	-0.590915	0.548024	1.62817	-1.32107	-0.122967	1.12906	-2.12717	-0.74777	1.04062	1.00336	0.114583
VCE31665	10	2698666	2698747	0.0285417	1.1478	2.23085	-0.617025	0.54262	1.67091	-1.51248	-0.267832	1.01462	-2.45725	-0.819855	0.962636	1.00078	0.114583
VCE173752	2	100137321	100137397	0.548785	1.44702	2.34015	-1.24628	-0.286187	0.697638	-0.247467	0.733836	1.71254	0.0391874	1.06208	1.89459	1.00302	0.114584
VCE339002	8	88116328	88116405	-0.0100403	1.04782	2.11426	-0.41117	0.650709	1.70322	-1.52433	-0.373226	0.798871	-2.39179	-1.03253	0.379592	1.00912	0.114586
VCE330979	8	23000831	23000894	0.131388	1.29609	2.46571	-0.814993	0.391732	1.5521	-1.30324	0.0246363	1.36243	-2.14574	-0.399294	1.56285	1.00156	0.114587
VCE261823	5	31061228	31061286	0.804276	1.79434	2.7708	-1.27611	-0.247702	0.793006	-0.341813	0.767125	1.81476	-0.226595	1.03039	2.18598	1.0064	0.114587
VCE124700	16	52757929	52758046	-0.0784108	0.858619	1.79083	-0.0768459	0.876464	1.82322	-1.00168	0.0308558	1.07932	-1.88908	-0.869879	0.255921	1.00045	0.114587
VCE97478	14	44351933	44351993	0.251909	1.1898	2.12749	-0.826822	0.412085	1.62077	-1.20704	0.0749934	1.30473	-2.25324	-0.275838	1.37967	1.007	0.114587
VCE276255	5	133118094	133118190	0.319827	1.23216	2.14936	-0.37933	0.641603	1.62468	-1.35119	-0.350849	0.72801	-2.01251	-1.05366	0.262676	1.0054	0.114589
VCE50761	11	16224538	16224676	0.375126	1.30665	2.20363	-1.43459	-0.371205	0.684952	-0.322343	0.708578	1.73335	-0.128838	1.06289	2.29615	1.00873	0.114589
VCE322020	7	98760231	98760283	0.171123	1.12014	2.08571	-0.387188	0.660154	1.65772	-1.39203	-0.257516	0.90068	-2.16348	-0.953017	0.488386	1.00819	0.114591
VCE279743	5	158156060	158156129	0.274759	1.23945	2.16957	-1.31117	-0.133401	1.09425	-0.61244	0.576751	1.68363	-1.01008	0.775257	2.20385	1.00155	0.114591
VCE255611	4	159497967	159498019	0.103534	1.15525	2.18826	-0.589924	0.57636	1.70672	-1.41305	-0.174127	1.06198	-2.3955	-0.785986	0.978954	1.0027	0.114592
VCE40201	10	75957280	75957731	0.333337	1.26464	2.18593	-0.382861	0.65936	1.66959	-1.42435	-0.353704	0.725212	-2.17113	-1.07926	0.323038	1.00264	0.114593
VCE338597	8	82841607	82841682	0.220227	1.24298	2.23972	-0.604117	0.556053	1.66277	-1.46258	-0.252962	0.987689	-2.34962	-0.845104	0.936228	1.00895	0.114593
VCE168616	2	60519296	60519386	0.721732	1.63157	2.54624	-1.29071	-0.293671	0.721792	-0.335335	0.71173	1.74103	-0.2145	1.07129	2.04106	1.00548	0.114593
VCE330275	8	15475892	15475952	0.668915	1.59934	2.51244	-1.12531	-0.181508	0.823368	-0.383268	0.7031	1.67172	-0.1409	0.964756	1.70236	1.00392	0.114593
VCE20233	1	148772639	148772690	0.257052	1.44409	2.6008	-1.01632	0.189136	1.41453	-1.14681	0.215183	1.58533	-1.88922	-1.22563e-06	1.98406	1.00876	0.114594
VCE190830	2	205240568	205240619	0.533654	1.54107	2.50982	-1.31786	-0.238431	0.871295	-0.505892	0.645	1.72282	-0.515127	0.919947	2.12664	1.00772	0.114594
VCE313689	7	28530517	28530633	0.0313206	1.18148	2.3038	-0.6829	0.487834	1.66633	-1.27889	0.0252254	1.30754	-2.1947	-0.488327	1.3463	1.00367	0.114594
VCE296603	6	94438338	94438388	0.420101	1.37334	2.29147	-1.32017	-0.120808	1.09777	-0.762528	0.482723	1.64451	-1.15439	0.671134	2.21032	1.0085	0.114596
VCE225889	3	114606297	114606361	0.277343	1.45496	2.59583	-1.00922	0.171442	1.38481	-1.13542	0.243534	1.5505	-1.88421	0.099319	1.84499	1.00384	0.114596
VCE111238	15	53378341	53378512	0.774703	1.70846	2.63113	-1.23777	-0.261837	0.761526	-0.369376	0.709484	1.71074	-0.315159	1.03588	1.96079	1.00913	0.114597
VCE53784	11	40540379	40540428	0.759969	1.65911	2.5571	-1.21123	-0.293283	0.629531	-0.217559	0.726635	1.66623	0.35532	1.01375	1.70991	1.00096	0.114597
VCE160707	2	10223977	10224038	0.183653	1.16181	2.1412	-0.449406	0.648865	1.70775	-1.31651	-0.179887	1.01316	-2.2033	-0.885292	0.742125	1.00674	0.114597
VCE15250	1	95593452	95593514	0.376747	1.14356	1.9757	-0.318354	0.731094	1.64552	-1.20799	-0.139949	0.971902	-2.1061	-0.93376	0.659628	1.00984	0.114598
VCE45263	10	111345260	111345354	0.475569	1.35772	2.25206	-1.27179	-0.25825	0.801104	-0.375453	0.705198	1.70563	-0.260873	1.01644	2.02975	1.00251	0.114598
VCE223394	3	89172382	89172455	0.484281	1.59275	2.63798	-1.14613	-0.0269536	1.18534	-0.933276	0.431753	1.63989	-1.49546	0.58902	1.96238	1.00776	0.114599
VCE169813	2	66105725	66105775	0.349785	1.30453	2.24117	-0.617582	0.604382	1.85611	-1.57264	-0.255465	0.973228	-2.83696	-0.803857	0.8823	1.00909	0.114599
VCE340777	8	98328469	98328522	0.105341	1.18418	2.23569	-0.67152	0.478054	1.60113	-1.29483	-0.0274822	1.2416	-2.17514	-0.56018	1.24946	1.00627	0.114601
VCE80765	13	27960916	27960971	0.29025	1.47686	2.64995	-1.03254	0.179743	1.38456	-1.17024	0.200563	1.5639	-1.88769	0.0082028	1.97486	1.00118	0.114603
VCE361648	9	123127928	123128121	0.00271427	1.11972	2.23354	-0.555944	0.558044	1.66914	-1.40042	-0.135696	1.18831	-2.36334	-0.727822	1.0955	1.00142	0.114605
VCE14326	1	90362422	90362488	0.401656	1.30498	2.20567	-1.29893	-0.333745	0.628991	-0.21926	0.730738	1.67914	0.275511	1.03042	1.91923	1.00398	0.114605
VCE145896	18	27171965	27172187	0.0883255	1.06056	2.03915	-0.413777	0.662992	1.68448	-1.221	-0.0792408	1.12599	-2.07362	-0.822825	0.872976	1.00474	0.114605
VCE244112	4	59767047	59767136	0.255912	1.26306	2.21724	-1.40147	-0.0155266	1.23363	-0.910852	0.383852	1.72901	-1.48525	0.324759	2.63323	1.00838	0.114605
VCE124151	16	51444735	51444796	0.297324	1.35344	2.33442	-0.968634	0.202893	1.47795	-1.25144	0.179098	1.41514	-2.16439	0.140361	1.6098	1.00531	0.114607
VCE5229	1	44237717	44237796	0.536179	1.36246	2.20674	-1.09185	-0.199605	0.688265	-0.0932419	0.806652	1.67986	0.30493	1.00541	1.7132	1.00264	0.114609
VCE304989	6	155435240	155435304	0.460065	1.59703	2.64527	-1.18175	-0.023592	1.19096	-0.925702	0.444823	1.67731	-1.5277	0.506301	2.15497	1.00905	0.114611
VCE266977	5	73921480	73921536	0.240472	1.26496	2.22657	-0.913457	0.285754	1.54014	-1.21769	0.144472	1.38729	-2.17842	-0.00461355	1.54936	1.00323	0.114613
VCE3924	1	36584489	36584589	0.0955636	1.13171	2.1697	-0.487818	0.609712	1.6712	-1.45035	-0.309889	0.878867	-2.27856	-0.963291	0.615988	1.00513	0.114614
VCE61136	11	115911598	115911656	0.00258124	1.10096	2.19119	-0.540706	0.577902	1.68634	-1.22353	0.0394609	1.31033	-2.2052	-0.567409	1.2009	1.00145	0.114614
VCE194439	2	225243129	225243182	0.0478054	1.1371	2.19405	-0.566355	0.566708	1.69395	-1.43756	-0.173343	1.08185	-2.38578	-0.785145	0.98051	1.00504	0.114616
VCE270544	5	93304713	93304953	0.221001	1.42545	2.6062	-0.967792	0.24114	1.45164	-1.20261	0.183217	1.56544	-1.99889	-0.0974495	1.91681	1.00207	0.114617
VCE165811	2	46043182	46043361	0.598522	1.48336	2.35553	-1.21139	-0.285417	0.648635	-0.204688	0.720691	1.64404	0.342793	1.01831	1.68563	1.00569	0.114618
VCE10697	1	76140130	76140190	0.492025	1.41322	2.34919	-1.24609	-0.137394	1.02545	-0.667727	0.543429	1.63407	-1.08766	0.822462	2.01425	1.0083	0.114618
VCE213527	3	24735612	24735674	0.183597	1.37023	2.52467	-0.941552	0.285107	1.4806	-1.29811	0.0636915	1.43482	-2.11854	-0.246208	1.76441	1.00106	0.11462
VCE281829	5	166979575	166979640	0.309124	1.39958	2.42596	-0.930156	0.21535	1.38897	-0.971321	0.33063	1.59623	-1.67028	0.154741	1.77598	1.00172	0.114621
VCE226620	3	116797761	116797858	0.293549	1.20299	2.09695	-1.29614	-0.323673	0.646343	-0.238099	0.701805	1.6437	0.179393	1.06326	1.85926	1.00942	0.114622
VCE234767	3	178320615	178320708	-0.0668176	1.02036	2.1221	-0.425445	0.670233	1.74937	-1.43531	-0.194614	1.05375	-2.45451	-0.856219	0.739604	1.00167	0.114623
VCE244875	4	66963142	66963271	0.450011	1.44661	2.39159	-0.980861	0.0215911	1.14753	-0.726149	0.630359	1.7499	-1.26704	0.744839	1.89657	1.00631	0.114624
VCE180779	2	147433937	147434005	0.336917	1.1015	1.8829	-0.521468	0.546559	1.51368	-0.950805	0.336553	1.51808	-1.91125	-0.232216	1.49463	1.00305	0.114626
VCE7064	1	53656556	53656717	-0.0500284	1.05844	2.16494	-0.485183	0.629134	1.73559	-1.35363	-0.078651	1.18553	-2.37075	-0.726786	0.971172	1.00647	0.114627
VCE119809	16	6411583	6411661	0.200885	1.16675	2.1114	-0.391136	0.663888	1.70224	-1.46394	-0.366107	0.736791	-2.27758	-1.07077	0.313576	1.00206	0.114628
VCE264524	5	56660148	56660229	0.118036	1.13604	2.14024	-0.508009	0.577357	1.63111	-1.42854	-0.230492	1.03854	-2.26799	-0.876019	0.934379	1.00914	0.114628
VCE211010	3	2508282	2508352	0.0692314	0.982865	1.90576	-0.167826	0.774271	1.70936	-1.26081	-0.214743	0.856571	-2.041	-0.989137	0.0951759	1.00334	0.114628
VCE12536	1	82880028	82880218	0.494483	1.63294	2.70756	-1.16515	-0.0444485	1.16567	-0.90268	0.435077	1.65528	-1.40884	0.554207	2.0325	1.0077	0.114629
VCE139591	17	61291951	61292169	0.209901	1.25581	2.26535	-0.693391	0.481348	1.63089	-1.40188	-0.15585	1.11732	-2.30666	-0.702241	1.17175	1.00655	0.114629
VCE199416	20	35772207	35772293	-0.0115021	1.09601	2.20461	-0.524455	0.594195	1.68718	-1.49021	-0.255939	1.01194	-2.42127	-0.860427	0.795891	1.00135	0.11463
VCE160549	2	8035934	8036057	0.114713	1.25132	2.36211	-0.762891	0.428597	1.58812	-1.40188	-0.101352	1.22872	-2.2932	-0.569518	1.37241	1.00271	0.114631
VCE360089	9	114932547	114932648	0.0726481	1.22406	2.36265	-0.717797	0.455514	1.61968	-1.40387	-0.0747025	1.26232	-2.32184	-0.558512	1.34944	1.00166	0.114632
VCE122861	16	34573565	34576254	0.18047	1.37457	2.54341	-0.911349	0.29238	1.49358	-1.24291	0.103521	1.45554	-2.06113	-0.216494	1.74776	1.00488	0.114633
VCE272591	5	107134462	107134727	0.26318	1.1735	2.04151	-0.235178	0.747258	1.73631	-1.39564	-0.360066	0.718705	-2.28238	-1.19831	0.258626	1.00393	0.114633
VCE283248	5	171474676	171474732	0.174741	1.26491	2.30122	-0.773699	0.385979	1.53538	-1.34001	0.0110182	1.36782	-2.22862	-0.42969	1.57983	1.00713	0.114634
VCE153685	18	78351252	78351303	0.17985	1.23202	2.23738	-0.704715	0.373348	1.54214	-0.966517	0.433492	1.6002	-1.95793	0.265914	1.47804	1.00668	0.114635
VCE283199	5	171303603	171303733	0.190328	1.23844	2.2489	-0.683642	0.478809	1.62471	-1.41739	-0.171338	1.08338	-2.26776	-0.726075	1.10363	1.00181	0.114636
VCE343509	8	117497737	117497838	0.437684	1.38571	2.31579	-1.27319	-0.194115	0.978454	-0.601113	0.607907	1.68268	-0.888484	0.859463	2.07241	1.00857	0.114638
VCE104144	14	89911178	89911279	0.633955	1.53635	2.43483	-1.32115	-0.310381	0.709029	-0.335876	0.70495	1.70172	-0.0856873	1.01972	2.01635	1.00505	0.114638
VCE240446	4	24104406	24104467	0.2696	1.21174	2.1459	-1.19002	0.0696499	1.28165	-0.815226	0.454763	1.6285	-1.38402	0.383346	2.12948	1.00907	0.114639
VCE361998	9	124002354	124002408	-0.0502749	1.06735	2.15888	-0.504948	0.611982	1.73893	-1.27084	0.00647508	1.31949	-2.31219	-0.620901	1.17339	1.00218	0.114642
VCE290329	6	43886161	43886237	0.0591664	1.12306	2.17201	-0.510274	0.56262	1.6263	-1.26234	0.0422986	1.37789	-2.20696	-0.554595	1.27151	1.0016	0.114642
VCE168040	2	59519413	59519740	0.244926	1.44062	2.59818	-0.990217	0.212652	1.4343	-1.2151	0.15126	1.49822	-1.99571	-0.0825776	1.86009	1.00084	0.114643
VCE223941	3	97535523	97535580	0.182792	1.20936	2.21374	-0.730184	0.446394	1.56701	-1.29727	-0.0302384	1.25589	-2.2177	-0.511449	1.32788	1.0055	0.114644
VCE105371	14	101474129	101474191	0.0461275	1.14788	2.19074	-0.561019	0.531277	1.6455	-1.19327	0.135564	1.45504	-2.19252	-0.413471	1.43434	1.00445	0.114645
VCE305897	6	164265109	164265175	0.658013	1.57484	2.49797	-1.3193	-0.296754	0.710323	-0.269062	0.760242	1.78482	-0.0157963	1.05268	2.1217	1.00123	0.114646
VCE192067	2	211296342	211296509	0.780126	1.66436	2.56427	-1.21959	-0.300302	0.626225	-0.230951	0.720865	1.66326	0.234315	1.04578	1.77646	1.00473	0.114646
VCE171179	2	72260648	72260713	0.163436	1.29123	2.41726	-0.829607	0.375896	1.54891	-1.27831	0.0615655	1.41668	-2.15625	-0.334641	1.63012	1.00697	0.114646
VCE27620	1	214001334	214001389	0.431843	1.49504	2.50119	-1.07864	0.069286	1.30081	-1.03865	0.339076	1.54672	-1.69665	0.357898	1.85293	1.00204	0.114647
VCE176208	2	121103184	121103291	0.208837	1.31041	2.39569	-0.813722	0.383862	1.5944	-1.36237	-0.065823	1.24396	-2.25444	-0.496859	1.43373	1.00831	0.114648
VCE162110	2	21448460	21448510	0.113602	1.25898	2.39862	-0.777093	0.420603	1.59307	-1.41328	-0.0879921	1.27499	-2.35164	-0.527088	1.44937	1.00197	0.114648
VCE165012	2	42875489	42875540	0.0288281	1.14955	2.23401	-0.59759	0.531717	1.66467	-1.20017	0.124363	1.41776	-2.1702	-0.422107	1.3811	1.00423	0.114649
VCE207037	22	16572020	16572080	0.127678	1.31499	2.49077	-0.835397	0.357598	1.55371	-1.3975	-0.0361966	1.32091	-2.30581	-0.426175	1.55576	1.00047	0.114649
VCE357678	9	96139783	96139832	0.0161017	1.10158	2.18377	-0.541604	0.594459	1.70222	-1.47107	-0.256908	0.972707	-2.38046	-0.874532	0.810706	1.00993	0.11465
VCE99226	14	56903811	56903877	0.086826	1.21695	2.32942	-0.725304	0.450973	1.60707	-1.44153	-0.155081	1.14034	-2.32789	-0.657772	1.27248	1.00458	0.11465
VCE104438	14	94770271	94770334	0.100895	1.25285	2.39688	-0.788771	0.417944	1.58573	-1.41151	-0.11306	1.25841	-2.29035	-0.574086	1.45276	1.00748	0.11465
VCE61549	11	117636249	117636299	0.251911	1.22465	2.19132	-0.654939	0.494016	1.59902	-1.24248	0.0151111	1.28791	-2.11946	-0.522558	1.27739	1.00885	0.114652
VCE96651	14	36989768	36989880	0.023033	1.09292	2.15967	-0.491363	0.59767	1.6764	-1.50969	-0.294209	0.96494	-2.4425	-0.910691	0.711521	1.00139	0.114652
VCE125091	16	54055337	54055401	0.14554	1.09716	2.03672	-0.299118	0.708606	1.70966	-1.37325	-0.318844	0.758082	-2.16339	-1.05665	0.189046	1.00657	0.114653
VCE113942	15	70254226	70254279	0.246644	1.0752	1.95963	-0.329943	0.612746	1.47745	-1.29029	0.0502271	1.41082	-2.20557	-0.597411	1.24097	1.00265	0.114653
VCE34390	10	28068432	28068577	0.668668	1.55675	2.4463	-1.21619	-0.299702	0.617073	-0.189881	0.720778	1.64464	0.40349	1.01891	1.66269	1.00398	0.114653
VCE335860	8	66077131	66077191	0.107126	1.23892	2.34189	-0.738396	0.445384	1.60348	-1.43166	-0.118891	1.20152	-2.3286	-0.598673	1.33582	1.00224	0.114655
VCE281651	5	166529873	166530069	0.166811	1.12585	2.06989	-0.290399	0.682228	1.6545	-1.43317	-0.402366	0.6247	-2.11368	-1.08113	-0.0730616	1.0014	0.114656
VCE344071	8	121627011	121627060	0.11124	1.07604	2.04432	-0.311526	0.72546	1.72094	-1.28111	-0.225232	0.837338	-1.98093	-0.980296	0.210024	1.00866	0.114656
VCE28119	1	216566109	216566179	0.803681	1.74964	2.71469	-1.37684	-0.320402	0.731047	-0.360992	0.757881	1.84682	-0.27672	1.12	2.34821	1.00699	0.114657
VCE63304	11	128725701	128725760	0.114392	1.28553	2.45136	-0.832393	0.386364	1.56495	-1.38976	-0.0723686	1.30385	-2.25189	-0.501776	1.55651	1.00111	0.114657
VCE111001	15	52749863	52750091	0.233621	1.14584	2.0717	-0.280177	0.663397	1.59052	-1.32976	-0.387272	0.578979	-1.82594	-1.05387	-0.249694	1.00411	0.114657
VCE191001	2	205529653	205529705	0.364379	1.30349	2.23633	-0.608174	0.567596	1.65207	-1.35213	-0.182405	1.00668	-2.20139	-0.839275	0.937213	1.00526	0.114659
VCE178423	2	141144610	141144667	0.257802	1.42057	2.53387	-0.988564	0.196728	1.41515	-1.15452	0.199484	1.51367	-1.93466	0.0222059	1.86547	1.0029	0.114659
VCE266736	5	71839365	71839446	-0.0292638	1.07199	2.15562	-0.495907	0.616287	1.70906	-1.45588	-0.20963	1.05296	-2.43311	-0.844814	0.867104	1.00115	0.114661
VCE266248	5	68725798	68725904	0.244146	1.35811	2.40649	-0.890589	0.255277	1.48181	-1.18123	0.220449	1.45385	-2.03023	0.0816514	1.5644	1.00178	0.114661
VCE45833	10	113369434	113369510	0.463046	1.34641	2.2306	-1.1889	-0.000128102	1.19624	-0.765675	0.490043	1.70105	-1.30189	0.526426	2.22735	1.00825	0.114663
VCE41159	10	79223142	79223228	0.0874208	1.12057	2.14612	-0.631783	0.531509	1.6256	-1.14671	0.118195	1.41996	-2.071	-0.454143	1.45192	1.00858	0.114663
VCE347077	9	8438623	8438900	0.334223	1.55765	2.68796	-1.0858	0.0797867	1.32241	-1.09769	0.294479	1.59656	-1.8035	0.264523	1.97757	1.00439	0.114663
VCE271909	5	102778367	102778461	0.587877	1.44612	2.31399	-1.0441	-0.104284	0.85138	-0.141545	0.866183	1.85055	-0.0469942	0.990591	1.91349	1.0046	0.114664
VCE9997	1	71553333	71553429	0.228644	1.387	2.4902	-0.952983	0.242708	1.44712	-1.24903	0.120667	1.44886	-2.0482	-0.15986	1.80607	1.00209	0.114664
VCE170637	2	67787477	67787590	0.154122	1.18763	2.17125	-0.658539	0.525804	1.67627	-1.37939	-0.109796	1.12975	-2.34915	-0.677949	1.1169	1.00711	0.114666
VCE257799	4	181749412	181749466	-0.157505	1.00355	2.05592	-0.361367	0.710393	1.86207	-1.70556	-0.391024	0.762139	-2.98628	-0.981967	0.284986	1.00509	0.114666
VCE235385	3	181915819	181915878	0.397366	1.29253	2.19949	-0.318734	0.701687	1.6822	-1.40378	-0.371401	0.665526	-2.1561	-1.0948	0.089433	1.00438	0.114669
VCE32785	10	11036346	11036414	0.393406	1.43797	2.51686	-0.936952	0.223484	1.35043	-1.22479	0.189897	1.59337	-1.98205	-0.0346213	1.93999	1.00963	0.11467
VCE54455	11	46050299	46050404	0.192355	1.15722	2.12512	-0.366858	0.663638	1.6865	-1.46088	-0.375842	0.718692	-2.26145	-1.05015	0.261158	1.00884	0.114671
VCE102626	14	79444046	79444110	0.843643	1.76981	2.67209	-1.22637	-0.29433	0.654711	-0.248512	0.745292	1.70674	0.169606	1.05337	1.873	1.0004	0.114671
VCE116431	15	94416516	94416712	0.663216	1.58814	2.50012	-1.30653	-0.291834	0.782543	-0.41109	0.685749	1.72656	-0.402561	1.05605	2.09512	1.00664	0.114672
VCE40346	10	76195556	76195766	0.803244	1.69617	2.58222	-1.22967	-0.302351	0.640536	-0.249341	0.715947	1.65761	0.200624	1.05169	1.78332	1.00038	0.114672
VCE40675	10	76985076	76985193	0.0574171	1.10961	2.10812	-0.42871	0.645978	1.74984	-1.50242	-0.303865	0.885699	-2.51541	-0.96338	0.61844	1.00138	0.114673
VCE51093	11	17928007	17928135	0.0689978	1.09673	2.10645	-0.39671	0.674639	1.75461	-1.50747	-0.334445	0.816628	-2.46038	-1.00045	0.42773	1.00314	0.114673
VCE190121	2	202040523	202040647	0.139993	1.32009	2.49533	-0.884378	0.327946	1.52308	-1.27165	0.0784816	1.41427	-2.10647	-0.277421	1.6632	1.00367	0.114673
VCE292875	6	65532439	65532496	0.0943084	1.14226	2.17144	-0.559722	0.562746	1.63149	-1.44602	-0.28296	0.937414	-2.25792	-0.891415	0.803441	1.00856	0.114674
VCE206555	22	11160424	11160501	0.262045	1.22503	2.16291	-0.375266	0.709381	1.78505	-1.42666	-0.28993	0.860395	-2.43737	-0.989401	0.45301	1.00939	0.114674
VCE132524	17	8681155	8681237	0.117601	1.27173	2.41249	-0.800719	0.383901	1.55791	-1.27725	0.0321108	1.37919	-2.14052	-0.387432	1.54297	1.00098	0.114674
VCE218750	3	66656811	66656867	0.103699	1.1547	2.18831	-0.550581	0.544238	1.63045	-1.32243	-0.00793796	1.31467	-2.26804	-0.587862	1.28397	1.00758	0.114674
VCE260412	5	14882944	14882999	0.414337	1.37021	2.32781	-1.32259	-0.0745473	1.06979	-0.610376	0.61534	1.76504	-1.03071	0.739779	2.36627	1.00603	0.114675
VCE357701	9	96504122	96504183	0.271765	1.11529	2.00311	-0.25454	0.727398	1.62508	-1.35414	-0.298931	0.760524	-2.14487	-1.03782	0.211096	1.00174	0.114675
VCE277381	5	139652217	139652341	0.0868792	1.28531	2.47377	-0.810956	0.385373	1.58055	-1.22147	0.111806	1.45682	-2.1191	-0.285865	1.62411	1.00442	0.114676
VCE177512	2	134373007	134373086	0.770656	1.71321	2.64478	-1.18846	-0.22871	0.762578	-0.324108	0.725391	1.70372	-0.00330993	1.00312	1.82754	1.00063	0.114676
VCE183558	2	163135413	163135557	0.0449729	1.04104	2.06529	-0.356948	0.680117	1.67911	-1.39781	-0.315501	0.777233	-2.16203	-1.02736	0.260031	1.00498	0.114676
VCE163833	2	30960503	30960584	0.317712	1.38118	2.40145	-0.991236	0.198187	1.41158	-1.16785	0.180733	1.43451	-1.94285	0.0734473	1.64477	1.00043	0.114678
VCE46662	10	117942777	117942848	-0.000301653	1.13472	2.27769	-0.616652	0.541248	1.67564	-1.26888	0.0417173	1.35005	-2.26723	-0.506893	1.33263	1.00427	0.114679
VCE214773	3	34792893	34793008	0.613594	1.55351	2.48454	-1.04884	-0.0276952	1.04015	-0.810891	0.575682	1.72202	-1.32047	0.767978	1.99654	1.00987	0.114679
VCE50239	11	14422414	14422482	0.0494132	1.08757	2.11319	-0.440906	0.640507	1.70357	-1.39388	-0.202727	1.00808	-2.27981	-0.88334	0.754631	1.00131	0.114679
VCE178707	2	143157664	143157844	-0.0435306	1.08187	2.20662	-0.515256	0.599502	1.7171	-1.27629	0.0166718	1.31593	-2.29695	-0.592418	1.1596	1.00573	0.11468
VCE169662	2	65775999	65776099	0.0651364	1.10952	2.1615	-0.503093	0.59298	1.6686	-1.4473	-0.278063	0.922899	-2.29904	-0.938718	0.759547	1.00035	0.114681
VCE190905	2	205358567	205358667	0.553587	1.46416	2.36192	-1.19683	-0.241519	0.749435	-0.250566	0.73818	1.69031	0.140266	1.00548	1.80676	1.00544	0.114681
VCE17912	1	114319050	114319112	0.301334	1.27766	2.2426	-0.726385	0.479729	1.62421	-1.34807	-0.150024	1.12423	-2.26082	-0.674708	1.23328	1.00605	0.114681
VCE139506	17	61162575	61162685	0.280634	1.23346	2.1983	-0.589027	0.438355	1.41379	-1.18321	0.227653	1.6968	-2.0388	-0.258776	1.80799	1.00887	0.114682
VCE200652	20	42862682	42862779	0.277151	1.48398	2.56991	-1.01416	0.13278	1.37663	-1.15557	0.244138	1.49342	-1.91307	0.21009	1.75572	1.00407	0.114682
VCE343038	8	115692121	115692214	0.379438	1.31531	2.24423	-1.3819	-0.255346	0.839487	-0.375422	0.721788	1.78665	-0.401317	0.969746	2.35199	1.00836	0.114683
VCE55097	11	57482816	57482880	0.146735	1.19969	2.22358	-0.601946	0.470224	1.55008	-1.24593	0.128321	1.47865	-2.18128	-0.393893	1.53196	1.00138	0.114684
VCE110415	15	47617970	47618022	-0.0146591	1.16251	2.25434	-0.640289	0.533945	1.72339	-1.53705	-0.170123	1.1083	-2.62897	-0.657673	1.08592	1.00166	0.114684
VCE140011	17	63249458	63249522	0.275453	1.38651	2.48375	-0.936502	0.284503	1.52097	-1.22067	0.139294	1.46323	-2.11896	-0.148262	1.77059	1.00779	0.114686
VCE350394	9	24041383	24041432	0.307003	1.489	2.64129	-1.06392	0.150197	1.37765	-1.12899	0.227132	1.56859	-1.87978	0.0964278	1.97468	1.00537	0.114689
VCE356235	9	82275229	82275749	0.14265	1.34471	2.39312	-0.914405	0.223163	1.64065	-1.50591	0.134844	1.325	-2.74698	0.344606	1.30602	1.00185	0.114689
VCE186062	2	175600382	175600464	0.117274	1.11301	2.1104	-0.47428	0.618442	1.64801	-1.44769	-0.328887	0.835505	-2.27735	-0.980632	0.504719	1.00769	0.114689
VCE93584	14	26265154	26265290	0.734722	1.6519	2.58032	-1.21853	-0.242302	0.754267	-0.304712	0.730658	1.73364	-0.164089	1.04654	1.91662	1.00163	0.114691
VCE311306	7	17437735	17437817	0.129736	1.23199	2.28275	-0.744962	0.436221	1.62715	-1.38341	-0.0360444	1.25375	-2.34807	-0.471857	1.34334	1.00477	0.114692
VCE74772	12	87652315	87652399	0.248163	1.22032	2.16985	-1.365	-0.277	0.858699	-0.444373	0.654395	1.69114	-0.555461	0.98046	2.17111	1.0064	0.114693
VCE263646	5	51475741	51475793	0.0787725	1.07562	2.06932	-0.36005	0.658208	1.67067	-1.46476	-0.375354	0.703151	-2.21621	-1.07584	0.212416	1.00261	0.114694
VCE37033	10	52599931	52599997	-0.0243554	1.10132	2.19009	-0.513304	0.587311	1.70364	-1.29169	0.0260191	1.3379	-2.30613	-0.583368	1.20982	1.00118	0.114694
VCE21318	1	161310096	161310176	0.147724	1.3104	2.45795	-0.845794	0.354226	1.53384	-1.21563	0.140272	1.48411	-2.07205	-0.242182	1.71157	1.00687	0.114696
VCE177922	2	137376584	137376635	0.341908	1.32504	2.28634	-1.19422	0.0374951	1.27745	-0.905518	0.365865	1.58284	-1.50397	0.348188	2.08126	1.00822	0.114696
VCE162813	2	23467329	23467515	0.0685712	1.0327	1.9942	-0.27237	0.741478	1.72456	-1.33609	-0.276776	0.815475	-2.13885	-1.02298	0.160971	1.00292	0.114696
VCE338246	8	79830391	79830478	0.183637	1.25805	2.31372	-0.726455	0.453922	1.63656	-1.37633	-0.0922406	1.18683	-2.31504	-0.55411	1.2239	1.00593	0.114697
VCE316204	7	50351324	50351418	0.0311531	0.986441	1.96061	-0.265372	0.73453	1.68804	-1.23526	-0.156601	0.987204	-2.08302	-0.927145	0.493354	1.00289	0.114697
VCE138269	17	55073102	55073213	0.359382	1.54749	2.67234	-1.08398	0.0987011	1.31631	-1.05325	0.319344	1.61529	-1.68129	0.203462	2.02734	1.00166	0.114698
VCE268754	5	87945205	87945286	0.0584413	1.16169	2.28224	-0.622377	0.529444	1.63244	-1.45671	-0.217823	1.04475	-2.32633	-0.78166	0.989657	1.00301	0.114698
VCE317726	7	65803673	65803759	0.266183	1.24468	2.21249	-0.7197	0.48561	1.65589	-1.32496	-0.0316251	1.24534	-2.30045	-0.536943	1.31611	1.0092	0.114699
VCE313415	7	27516598	27516946	0.326547	1.51317	2.59855	-1.01463	0.114521	1.34526	-1.1312	0.285852	1.5101	-1.92576	0.344089	1.73571	1.00419	0.1147
VCE274839	5	124162979	124163149	0.00116364	1.05316	2.045	-0.287682	0.715792	1.76686	-1.59178	-0.46445	0.609195	-2.54827	-1.09825	-0.0464363	1.00197	0.114702
VCE202493	20	59242232	59242284	0.0956793	1.08268	2.08161	-0.410157	0.659263	1.69333	-1.37481	-0.251515	0.887275	-2.19125	-0.973446	0.593647	1.00364	0.114702
VCE139866	17	62289284	62289377	0.270103	1.46797	2.62985	-1.04501	0.175398	1.39918	-1.17436	0.194789	1.53865	-1.90558	-0.00415979	1.95839	1.0033	0.114703
VCE258733	4	188552117	188552237	0.554713	1.41831	2.27063	-1.01847	-0.107773	0.824973	-0.0632645	0.883773	1.81127	0.100388	1.01754	1.76591	1.00302	0.114704
VCE310834	7	14394854	14394919	0.286429	1.08021	1.93687	-0.353671	0.62731	1.47825	-1.44544	-0.211361	1.12191	-2.32434	-0.85943	0.963344	1.00534	0.114704
VCE287373	6	19555052	19555103	-0.00970021	1.06451	2.1124	-0.469975	0.63016	1.7177	-1.22515	0.0400378	1.30696	-2.20916	-0.618325	1.12888	1.00825	0.114706
VCE281081	5	164633607	164633800	-0.0238067	1.05506	2.11662	-0.445762	0.644724	1.72774	-1.25075	0.00739437	1.28311	-2.2886	-0.65128	1.07498	1.00213	0.114707
VCE321841	7	96987743	96987961	-0.0358952	0.947307	1.88586	-0.186267	0.786186	1.81186	-1.4473	-0.151779	1.02716	-2.61869	-0.881656	0.511379	1.00162	0.114708
VCE127541	16	65789134	65789189	0.186816	1.32285	2.44073	-0.911069	0.292677	1.47199	-1.13857	0.161175	1.49358	-1.89502	-0.213306	1.79483	1.00229	0.114708
VCE327225	7	137772670	137772728	0.322565	1.25366	2.09258	-1.07385	0.142945	1.26859	-1.23182	0.232859	1.46259	-1.93939	0.199353	1.90745	1.00423	0.114709
VCE117522	15	97176175	97176389	0.130088	1.11586	2.10377	-0.386356	0.637977	1.6314	-1.39092	-0.355751	0.732007	-2.0631	-1.0469	0.266824	1.00195	0.114709
VCE51102	11	17954369	17954604	0.161237	1.00937	1.91835	-0.205322	0.706334	1.56554	-1.57304	-0.416902	0.719534	-2.43206	-1.09272	0.173123	1.00282	0.114711
VCE271807	5	101067752	101067824	0.057193	1.05486	1.99843	-0.339538	0.709144	1.74875	-1.33522	-0.0505116	1.18408	-2.36412	-0.744097	0.795844	1.00626	0.114711
VCE116351	15	93703378	93703526	0.643323	1.56469	2.4713	-1.09555	-0.136402	0.853745	-0.275787	0.761167	1.72915	-0.0696771	0.966088	1.7365	1.00915	0.114712
VCE132270	17	6135050	6135159	0.296283	1.46632	2.58178	-1.02247	0.16604	1.36969	-1.15301	0.211931	1.52164	-1.90413	0.0464747	1.89965	1.00114	0.114713
VCE269240	5	89083942	89084002	0.183457	1.18128	2.15476	-0.54831	0.584804	1.6483	-1.40719	-0.290206	0.916917	-2.25481	-0.907844	0.768073	1.00677	0.114713
VCE300961	6	123574396	123574485	0.219018	1.31047	2.3141	-0.905346	0.24073	1.58624	-1.42649	0.127407	1.31878	-2.56927	0.238511	1.34269	1.00756	0.114713
VCE177833	2	136760489	136760609	0.286961	1.40833	2.46255	-0.926594	0.216379	1.47806	-1.22016	0.18562	1.41959	-2.09419	0.171977	1.532	1.00671	0.114714
VCE3982	1	36790373	36790456	-0.0624148	1.03873	2.1308	-0.4559	0.633916	1.73494	-1.24274	0.0447275	1.34519	-2.30571	-0.590346	1.13044	1.00058	0.114714
VCE73023	12	72111818	72111928	0.186859	1.24508	2.25113	-0.817939	0.36272	1.58561	-1.33883	0.0263979	1.26427	-2.30874	-0.26322	1.32448	1.00781	0.114715
VCE226540	3	116446208	116446333	-0.0399967	1.09804	2.22835	-0.535681	0.590346	1.71402	-1.49305	-0.26194	0.977786	-2.44777	-0.87089	0.80024	1.00041	0.114717
VCE221514	3	78384292	78384370	0.047117	1.04752	2.00867	-0.32795	0.735525	1.81111	-1.41368	-0.236273	0.942491	-2.45329	-1.01276	0.574384	1.00337	0.114717
VCE267972	5	81848487	81848600	0.117401	1.26103	2.38845	-0.78528	0.403973	1.56946	-1.3144	0.00730983	1.3475	-2.21522	-0.420439	1.50483	1.00367	0.11472
VCE362779	9	126864467	126864653	0.564017	1.46609	2.36239	-1.30408	-0.252091	0.865505	-0.512539	0.63649	1.70217	-0.68276	0.98249	2.10262	1.00428	0.11472
VCE146687	18	33199475	33199527	0.52017	1.45871	2.38148	-1.27987	-0.212815	0.905169	-0.446902	0.678096	1.74208	-0.572976	0.957161	2.15558	1.00149	0.114722
VCE9963	1	71374905	71374989	0.124029	1.19254	2.21739	-0.592526	0.551984	1.69457	-1.47234	-0.246877	0.971761	-2.38457	-0.835732	0.913521	1.00276	0.114722
VCE223544	3	90150634	90150690	0.413052	1.31895	2.22729	-0.593175	0.568417	1.61603	-1.3128	-0.240975	0.944968	-2.04524	-0.90734	0.863187	1.0052	0.114723
VCE116902	15	95834478	95834588	0.155355	1.31836	2.49858	-0.900017	0.331769	1.5416	-1.34203	0.0175745	1.36767	-2.23624	-0.319295	1.63357	1.00127	0.114723
VCE22978	1	175338242	175338445	-0.0232992	0.960242	1.90953	-0.204258	0.808811	1.84858	-1.11728	-0.0392852	1.05764	-2.06237	-0.86372	0.385075	1.00922	0.114724
VCE2196	1	22782585	22782792	-0.0768688	1.01014	2.08198	-0.379566	0.682744	1.75586	-1.42316	-0.144185	1.11004	-2.46158	-0.827454	0.803858	1.00146	0.114725
VCE296031	6	91710289	91710339	0.134413	1.24783	2.3046	-0.814471	0.385693	1.57866	-1.30028	0.0658051	1.34851	-2.21655	-0.334088	1.48112	1.00229	0.114725
VCE162924	2	23925997	23926075	0.0237255	1.05271	2.0832	-0.396315	0.660664	1.69194	-1.39341	-0.294805	0.856155	-2.21165	-0.984489	0.425003	1.00042	0.114725
VCE70680	12	54230054	54230208	0.0958137	1.25359	2.36418	-0.815401	0.377567	1.59099	-1.39575	-0.0124982	1.32803	-2.34799	-0.388882	1.47509	1.00694	0.114725
VCE76239	12	97938203	97938377	0.142507	1.27901	2.42009	-0.796204	0.399967	1.58995	-1.26274	0.0539108	1.39908	-2.20764	-0.339264	1.55868	1.00701	0.114726
VCE231654	3	157868242	157868292	0.560876	1.53736	2.49639	-1.18179	-0.0955105	1.09093	-0.654824	0.589589	1.72233	-1.0793	0.799731	2.0575	1.0096	0.114726
VCE54410	11	45733426	45733506	0.595807	1.61098	2.59414	-1.14214	-0.0906582	1.05943	-0.703852	0.568379	1.65962	-1.13856	0.818641	1.90837	1.00459	0.114727
VCE87473	13	74576070	74576133	0.101239	1.24478	2.35273	-0.769068	0.408592	1.57927	-1.2784	0.0473405	1.37675	-2.17291	-0.396169	1.50603	1.00282	0.114727
VCE292983	6	66979434	66979496	0.131556	1.09066	1.99246	-0.271662	0.701171	1.70551	-1.51351	-0.345737	0.808169	-2.42238	-1.04323	0.266289	1.00762	0.114728
VCE292707	6	63858766	63858849	0.0974596	1.14578	2.14111	-0.513011	0.667356	1.85436	-1.6031	-0.30648	0.954608	-2.72803	-0.99618	0.698274	1.00577	0.114729
VCE264448	5	56286579	56286632	0.241977	1.40456	2.54836	-0.972439	0.227922	1.45246	-1.19052	0.17539	1.51399	-1.99986	-0.0734082	1.85579	1.00432	0.114729
VCE95271	14	33055271	33055341	0.221509	1.03748	1.91466	-0.301691	0.669042	1.5608	-1.36221	-0.0219551	1.26918	-2.38503	-0.684625	1.01557	1.00213	0.114731
VCE108369	15	36294522	36294600	0.158765	1.14336	2.13136	-0.421616	0.660155	1.70044	-1.4572	-0.328025	0.823487	-2.33369	-1.02352	0.468483	1.00939	0.114732
VCE349822	9	20870246	20870329	0.645008	1.58185	2.49529	-0.999669	-0.0208074	1.03063	-0.752047	0.633562	1.77482	-1.29162	0.808086	1.99587	1.00441	0.114732
VCE269483	5	89728560	89728767	0.282413	1.47003	2.62121	-1.02374	0.182708	1.39155	-1.16707	0.183039	1.55919	-1.90031	-0.00572386	1.96482	1.00855	0.114733
VCE120342	16	8377961	8378117	0.295284	1.2232	2.15998	-1.37896	-0.227515	0.982366	-0.620043	0.529529	1.62452	-0.889808	0.890178	2.15761	1.00343	0.114736
VCE102513	14	79000904	79001068	0.741916	1.55575	2.40295	-1.07367	-0.214516	0.638826	-0.0917467	0.795328	1.66737	0.388403	1.00056	1.63038	1.00225	0.114739
VCE13745	1	88014418	88014657	0.0605778	1.15088	2.15499	-0.525409	0.618927	1.79311	-1.60839	-0.317483	0.916867	-2.74731	-0.901317	0.746955	1.00594	0.114739
VCE154867	19	13487159	13487219	0.0706739	1.0858	2.10202	-0.392808	0.651786	1.6858	-1.51537	-0.369853	0.757186	-2.35361	-1.02091	0.320162	1.00644	0.114739
VCE242347	4	40316393	40316477	0.759608	1.67811	2.60301	-1.27378	-0.273652	0.718973	-0.217147	0.795196	1.80319	0.0118127	1.07615	2.10038	1.00594	0.11474
VCE335734	8	65305908	65306092	0.145005	1.31966	2.4963	-0.872441	0.342836	1.51941	-1.33782	0.00111959	1.3451	-2.18087	-0.384755	1.60684	1.0058	0.114741
VCE27742	1	214520731	214520847	0.0906348	1.14007	2.18641	-0.585968	0.592827	1.76132	-1.49007	-0.185995	1.08033	-2.63437	-0.758856	1.00898	1.00826	0.114741
VCE254281	4	148215300	148215355	0.0639	1.10845	2.16386	-0.513597	0.613258	1.71556	-1.43205	-0.216926	0.986569	-2.36959	-0.867957	0.817863	1.00232	0.114741
VCE43397	10	99001116	99001177	0.36323	1.32287	2.25988	-1.17522	-0.0566344	1.23877	-0.966396	0.399731	1.50886	-1.84233	0.661281	1.74015	1.00468	0.114742
VCE198110	20	20366948	20367009	0.0941722	1.25758	2.40958	-0.787843	0.405698	1.58258	-1.34795	-0.0356024	1.3096	-2.25247	-0.486151	1.48496	1.00799	0.114742
VCE108362	15	36268051	36268162	0.135643	1.25738	2.3961	-0.828912	0.387398	1.54059	-1.30339	0.00442916	1.34444	-2.1652	-0.435011	1.60694	1.00902	0.114742
VCE202555	20	60403602	60403681	-0.0370863	1.02142	2.07865	-0.405333	0.672729	1.72833	-1.35564	-0.201256	0.97488	-2.24784	-0.910001	0.652366	1.00387	0.114743
VCE45320	10	111837262	111837334	-0.0127376	1.06439	2.11923	-0.433161	0.64208	1.72345	-1.50323	-0.318942	0.878341	-2.44483	-0.956084	0.551997	1.0027	0.114743
VCE112707	15	61652857	61652976	0.142194	1.23373	2.27371	-0.762056	0.430285	1.59814	-1.31776	0.00559889	1.29842	-2.21923	-0.45039	1.39369	1.00411	0.114744
VCE51586	11	22728974	22729032	0.238335	1.33454	2.41152	-0.852114	0.346484	1.54793	-1.32995	0.0234001	1.36792	-2.214	-0.338503	1.56153	1.00402	0.114745
VCE190588	2	204466683	204466747	0.215731	1.29858	2.35568	-0.793072	0.396275	1.56765	-1.31376	-0.0310186	1.26353	-2.1601	-0.491257	1.43206	1.00138	0.114746
VCE158282	19	46727708	46727792	0.162686	1.05381	1.87772	-0.436495	0.572983	1.58945	-0.679681	0.548025	1.67703	-1.58183	-0.0686603	1.51744	1.00796	0.114747
VCE281478	5	166086614	166086666	0.390823	1.56264	2.69604	-1.10838	0.0700306	1.27542	-1.05248	0.347697	1.62443	-1.70689	0.330626	2.01218	1.00437	0.114748
VCE361556	9	122214421	122214477	0.121137	1.01797	1.95137	-0.266331	0.688057	1.60223	-1.40227	-0.147508	1.10587	-2.3571	-0.838873	0.715249	1.00479	0.114748
VCE309252	7	1705277	1705369	0.790117	1.68622	2.56885	-1.23513	-0.309059	0.635654	-0.226859	0.724639	1.67658	0.243536	1.05109	1.81315	1.0042	0.114749
VCE108856	15	37011918	37012081	0.582407	1.471	2.35366	-1.01647	-0.102134	0.834201	-0.136475	0.837932	1.77547	0.109201	0.97445	1.67133	1.00161	0.11475
VCE332956	8	37472239	37472469	0.743219	1.62089	2.49776	-1.20199	-0.306715	0.584759	-0.199765	0.715252	1.62338	0.416438	1.01102	1.63045	1.00724	0.114751
VCE54532	11	46235117	46235182	0.303297	1.31391	2.27826	-1.09333	0.147087	1.41294	-1.125	0.230617	1.4845	-1.93536	0.103761	1.87553	1.00698	0.114752
VCE7775	1	57648872	57648990	-0.010378	1.1022	2.22496	-0.538171	0.58885	1.70729	-1.48608	-0.255364	1.01666	-2.44644	-0.849672	0.832675	1.00242	0.114758
VCE196640	20	10667877	10667954	0.218338	1.38233	2.49386	-0.925874	0.258444	1.47895	-1.29334	0.0796235	1.39104	-2.11573	-0.190749	1.65564	1.00842	0.114758
VCE36316	10	45953327	45953384	0.22555	1.39896	2.54999	-0.962561	0.264979	1.47534	-1.25459	0.102348	1.44264	-2.11348	-0.166547	1.75611	1.0034	0.114759
VCE113588	15	67787398	67787880	-8.94838e-06	1.12921	2.27004	-0.600522	0.549527	1.66977	-1.48756	-0.24889	1.01715	-2.41169	-0.815854	0.912351	1.00079	0.114759
VCE121071	16	17350689	17350756	0.267684	1.08211	1.93256	-0.211783	0.748148	1.61614	-1.3492	-0.297453	0.767482	-2.20803	-1.04519	0.223415	1.00256	0.114762
VCE242476	4	41624238	41624288	0.149267	1.14473	2.12818	-0.423433	0.649501	1.68675	-1.37693	-0.290989	0.854723	-2.19674	-0.969206	0.459435	1.00613	0.114763
VCE86160	13	70354644	70354711	0.25852	1.20829	2.14679	-0.349658	0.673826	1.67194	-1.40661	-0.364417	0.699538	-2.1153	-1.08475	0.196396	1.00218	0.114764
VCE241513	4	31071067	31071180	0.852179	1.7632	2.66385	-1.22022	-0.292912	0.628816	-0.223722	0.739678	1.69092	0.289926	1.02384	1.7987	1.00246	0.114764
VCE138917	17	57653225	57653275	0.309875	1.49274	2.66746	-1.07178	0.154471	1.35415	-1.14313	0.251014	1.58475	-1.8445	0.0780443	2.0037	1.0013	0.114764
VCE111519	15	56099539	56099631	0.662859	1.54737	2.47609	-1.28943	-0.248368	0.766337	-0.276521	0.763284	1.77177	-0.146018	1.04001	2.09333	1.00885	0.114764
VCE257961	4	182053689	182053803	0.592638	1.46046	2.35823	-1.19435	-0.264383	0.647848	-0.175574	0.751509	1.67017	0.346462	1.01264	1.70458	1.00053	0.114765
VCE131807	17	1881889	1881943	0.413071	1.3482	2.25838	-1.368	-0.369953	0.602558	-0.244467	0.71199	1.70398	0.235615	1.04086	2.08677	1.00814	0.114766
VCE249655	4	111393766	111393860	0.606527	1.69105	2.69464	-1.22216	-0.135291	1.04918	-0.714027	0.562662	1.72385	-1.1014	0.788709	2.13194	1.00249	0.114767
VCE203677	21	14518648	14518809	0.362045	1.14033	1.93447	-0.835581	0.0160246	0.892769	0.0555442	0.900685	1.72505	0.189221	0.909113	1.5087	1.00608	0.114768
VCE103644	14	86281296	86281358	0.565306	1.56136	2.52261	-1.14163	-0.116275	1.04418	-0.691767	0.558654	1.64056	-1.08879	0.842337	1.82795	1.00866	0.11477
VCE128709	16	73390873	73391045	0.11185	1.09787	2.09158	-0.360369	0.669796	1.66061	-1.44854	-0.38991	0.68188	-2.17161	-1.06577	0.109688	1.00654	0.114771
VCE265776	5	66273178	66273336	-0.00178992	0.964339	1.94687	-0.225837	0.779026	1.75711	-1.24692	-0.179555	0.87881	-2.07396	-0.982781	0.22906	1.00373	0.114771
VCE33077	10	15491895	15491947	0.711718	1.61552	2.51459	-1.15954	-0.224431	0.728559	-0.233069	0.752309	1.69656	0.160341	1.00072	1.75507	1.00412	0.114772
VCE75463	12	93347064	93347123	0.213542	1.28939	2.3433	-0.730649	0.428964	1.563	-1.28395	0.0343358	1.40104	-2.19145	-0.417207	1.55292	1.00316	0.114773
VCE309635	7	7733161	7733227	0.328417	1.14206	2.0668	-0.962634	0.218852	1.29936	-1.00883	0.385766	1.50291	-1.75151	0.181108	1.89412	1.00642	0.114773
VCE44014	10	101658917	101659040	0.0269303	1.09888	2.1303	-0.478447	0.627772	1.73705	-1.54829	-0.324779	0.862136	-2.50938	-0.95717	0.602055	1.00847	0.114776
VCE169606	2	65655367	65655418	0.405393	1.5536	2.62975	-1.12616	0.0336956	1.25078	-1.0007	0.36399	1.61042	-1.61622	0.358744	2.03869	1.00366	0.114777
VCE225495	3	113086710	113086765	0.216578	1.41835	2.58887	-0.984669	0.225618	1.45165	-1.15938	0.178921	1.52489	-1.94031	-0.065354	1.9051	1.0028	0.114777
VCE324046	7	115021278	115021340	0.335216	1.17343	2.02618	-1.00125	0.267138	1.33071	-0.941596	0.391169	1.60451	-1.68748	0.0896984	2.10743	1.00433	0.114777
VCE183747	2	163565796	163565870	0.282053	1.43521	2.55716	-0.989431	0.213945	1.40898	-1.1631	0.152943	1.46113	-1.88589	-0.0864393	1.78982	1.00339	0.114778
VCE42874	10	95597433	95597483	0.259635	1.35716	2.44162	-0.946765	0.262011	1.45419	-1.24203	0.0832522	1.40304	-1.99109	-0.230016	1.74827	1.009	0.114778
VCE55935	11	72223245	72223298	0.157299	1.03028	1.93735	-0.275958	0.669472	1.56685	-1.39384	-0.123072	1.16647	-2.32118	-0.821158	0.846191	1.00243	0.114781
VCE103152	14	82293587	82293641	0.0553736	1.1041	2.15184	-0.470815	0.610785	1.66943	-1.49432	-0.337396	0.835828	-2.3198	-0.970669	0.51572	1.00023	0.114781
VCE83081	13	52793660	52793718	0.0647026	1.16791	2.22978	-0.64269	0.512764	1.65685	-1.43647	-0.157472	1.12027	-2.36909	-0.725828	1.15524	1.00925	0.114781
VCE181261	2	150107559	150107638	0.156949	1.23839	2.3252	-0.65792	0.515934	1.64517	-1.35237	-0.159665	1.13354	-2.23455	-0.726462	1.15972	1.00959	0.114781
VCE86843	13	72175990	72176069	0.24898	1.43642	2.59584	-1.03788	0.194889	1.41169	-1.20121	0.163873	1.51632	-1.92909	-0.0658931	1.94978	1.00457	0.114782
VCE34389	10	28068331	28068409	0.285853	1.28447	2.29714	-0.649938	0.532159	1.63742	-1.33461	-0.168029	1.09697	-2.17932	-0.776519	1.1081	1.00333	0.114782
VCE225628	3	114122278	114122434	0.609728	1.50552	2.39568	-1.23924	-0.307739	0.633322	-0.215366	0.714254	1.64834	0.278703	1.03822	1.74456	1.00736	0.114783
VCE164426	2	37619482	37619647	0.0655423	1.20301	2.32756	-0.686382	0.470277	1.62284	-1.46354	-0.189931	1.12761	-2.36443	-0.700828	1.19964	1.00154	0.114784
VCE152238	18	63307616	63307675	0.0640164	1.1974	2.28713	-0.744529	0.454387	1.64409	-1.35611	-0.0532035	1.26143	-2.31875	-0.5177	1.34707	1.0059	0.114786
VCE92932	14	22400813	22400891	0.421553	1.33223	2.24915	-1.27346	-0.22528	0.829481	-0.314774	0.761727	1.79743	-0.330295	1.02132	2.1713	1.00255	0.114787
VCE215943	3	50450414	50450489	-0.00647689	1.0928	2.18501	-0.50923	0.597551	1.68704	-1.28941	-0.00720237	1.28403	-2.27686	-0.618886	1.16758	1.0017	0.114789
VCE105063	14	98647461	98647529	0.0585467	1.20564	2.34266	-0.733348	0.458915	1.62123	-1.34575	-0.0557672	1.24492	-2.26675	-0.5544	1.31771	1.00136	0.114791
VCE294750	6	85110472	85110563	0.10129	1.23195	2.32549	-0.724337	0.440489	1.59796	-1.41637	-0.137842	1.17803	-2.30523	-0.62056	1.25984	1.00067	0.114792
VCE184340	2	165508190	165508242	0.391446	1.32598	2.23867	-0.940346	0.270409	1.5063	-1.14066	0.190208	1.39769	-2.04205	0.00593726	1.58637	1.00754	0.114793
VCE103424	14	84779279	84779328	0.347261	1.12842	1.9781	-0.527483	0.548747	1.47634	-1.239	0.159366	1.48185	-2.21496	-0.397684	1.48995	1.00934	0.114794
VCE301573	6	127017296	127017403	0.223226	1.00996	1.886	-0.195869	0.697544	1.50551	-1.49271	-0.315527	0.90562	-2.35323	-1.01034	0.440685	1.00187	0.114794
VCE180016	2	145108320	145108410	0.178462	1.34681	2.53913	-0.905047	0.31642	1.49004	-1.28793	0.032208	1.42209	-2.10171	-0.321501	1.73199	1.00347	0.114797
VCE48214	10	129479168	129479229	0.613725	1.50497	2.38926	-1.19053	-0.266407	0.645414	-0.175156	0.746007	1.66645	0.382778	1.01306	1.64758	1.00994	0.114798
VCE2804	1	27519694	27519792	0.308295	1.00244	1.78233	-0.0701134	0.724789	1.44883	-1.42423	-0.189391	1.02501	-2.30647	-0.893782	0.512319	1.00295	0.114798
VCE7722	1	57494398	57494483	0.603282	1.58343	2.52782	-1.15446	-0.128625	0.952387	-0.50034	0.667236	1.72493	-0.670748	0.908743	1.90055	1.0027	0.114799
VCE254632	4	150161552	150161643	0.373249	1.1981	2.07103	-0.943268	0.30267	1.36416	-1.04839	0.31353	1.60753	-1.90656	-0.0200446	2.07276	1.0098	0.114801
VCE86100	13	69450067	69450132	0.276	1.47445	2.62788	-1.04533	0.164393	1.38457	-1.15798	0.20719	1.54142	-1.88857	0.0357171	1.94266	1.0033	0.114802
VCE70009	12	50272174	50272223	0.0227463	1.13748	2.21834	-0.653972	0.548668	1.72574	-1.45156	-0.139778	1.14797	-2.53539	-0.669325	1.14164	1.00796	0.114804
VCE227248	3	119295854	119295929	0.472999	1.32301	2.20648	-1.17744	-0.149109	0.90444	-0.424464	0.744861	1.69427	-0.326122	0.912938	2.01827	1.00468	0.114804
VCE278440	5	146510320	146510394	0.159078	1.28601	2.39928	-0.85405	0.358002	1.54296	-1.26558	0.0718793	1.42163	-2.12978	-0.328829	1.69047	1.00203	0.114805
VCE342629	8	111844188	111844242	0.310458	1.31957	2.2895	-0.983622	0.111641	1.29459	-0.709921	0.592996	1.73909	-1.36966	0.615332	1.85538	1.00818	0.114805
VCE64956	12	4472252	4472353	0.315195	1.31502	2.30856	-0.825449	0.307951	1.42479	-1.08882	0.257285	1.52965	-1.90085	-0.0383261	1.68216	1.00466	0.114806
VCE314056	7	31337076	31337125	0.41573	1.15271	1.95169	-0.859825	0.305385	1.42286	-0.84109	0.497023	1.58018	-1.78403	0.26321	1.8681	1.00871	0.114807
VCE290433	6	44625669	44625736	0.610662	1.51878	2.42073	-0.417312	0.676788	1.71623	-1.29693	-0.267362	0.793707	-2.03704	-1.03987	0.427704	1.00369	0.114808
VCE267109	5	74642180	74642234	0.00198182	1.13464	2.27316	-0.603389	0.544998	1.66851	-1.47761	-0.229817	1.05815	-2.41421	-0.803578	0.9878	1.00118	0.114809
VCE163771	2	30482035	30482107	0.200004	1.31757	2.41036	-0.930169	0.296922	1.4977	-1.234	0.106687	1.41805	-2.06066	-0.235146	1.74597	1.00494	0.114809
VCE253457	4	143746543	143746656	0.264614	1.19428	2.13348	-1.28888	-0.240253	0.903915	-0.484274	0.60558	1.62748	-0.673598	0.957178	1.94441	1.00514	0.114809
VCE57431	11	84419803	84419856	0.43113	1.46135	2.44843	-0.971487	0.0933421	1.23456	-0.806938	0.512622	1.68035	-1.4382	0.604781	1.77211	1.00472	0.114811
VCE253655	4	144709280	144709346	0.499552	1.44526	2.39619	-0.89999	0.10912	1.1447	-0.467401	0.770974	1.8636	-0.938829	0.769373	1.90146	1.00817	0.114811
VCE47600	10	125469130	125469349	0.621477	1.4479	2.31171	-0.883409	0.0406856	0.973939	-0.300771	0.905566	1.95454	-0.543236	0.942975	1.9686	1.0038	0.114812
VCE288251	6	25280450	25280503	0.0790966	1.07106	2.06281	-0.362813	0.668862	1.69101	-1.4377	-0.332584	0.800331	-2.24735	-1.02255	0.337762	1.00598	0.114812
VCE70393	12	53601632	53601797	0.738909	1.65572	2.55901	-1.22395	-0.250525	0.752875	-0.270759	0.754579	1.75324	-0.0760912	1.05315	1.96992	1.00355	0.114814
VCE183250	2	161415358	161415433	-0.0339	1.09705	2.22872	-0.557811	0.584361	1.71255	-1.47369	-0.243871	1.01801	-2.435	-0.83892	0.830383	1.00242	0.114814
VCE175975	2	118851800	118851980	0.519416	1.44374	2.38139	-1.19236	-0.156499	0.875962	-0.225343	0.845653	1.8697	-0.267538	1.00609	2.21728	1.00723	0.114815
VCE273139	5	108119460	108119520	0.11992	1.16253	2.18476	-0.540778	0.524935	1.5949	-1.33462	-0.026751	1.33903	-2.25177	-0.591575	1.28548	1.00785	0.114816
VCE107900	15	35183054	35183134	0.0470492	1.15758	2.15795	-0.601269	0.573632	1.84798	-1.59705	-0.182644	1.0532	-2.92977	-0.729081	0.93121	1.0014	0.114818
VCE91228	13	103395384	103395434	0.3651	1.41496	2.39887	-0.981352	0.10127	1.24873	-0.698028	0.630968	1.78383	-1.35907	0.6434	1.93331	1.00323	0.11482
VCE89867	13	94098726	94098822	0.321755	1.26401	2.17971	-1.4075	-0.326079	0.751543	-0.370035	0.687882	1.72028	-0.197453	1.00117	2.23316	1.00774	0.11482
VCE183233	2	161370992	161371129	0.61523	1.72619	2.75124	-1.18222	-0.134595	1.02753	-0.70366	0.581896	1.71769	-1.07353	0.835038	2.02275	1.00025	0.11482
VCE149998	18	48409873	48409924	0.0314079	1.1831	2.33028	-0.680678	0.498663	1.64678	-1.40804	-0.136529	1.18	-2.31484	-0.67238	1.21665	1.002	0.114822
VCE267090	5	74500401	74500450	-0.0174738	1.12061	2.26366	-0.583465	0.563724	1.68813	-1.46408	-0.22501	1.05507	-2.42096	-0.806133	0.938776	1.00054	0.114822
VCE168001	2	59447525	59447619	0.528368	1.41462	2.29824	-1.19502	-0.299692	0.618414	-0.200026	0.706962	1.62005	0.407668	1.00235	1.60271	1.00438	0.114823
VCE40487	10	76433509	76433633	0.0492072	1.10883	2.16494	-0.503528	0.605008	1.68345	-1.47767	-0.287213	0.915414	-2.39092	-0.930518	0.756173	1.00731	0.114823
VCE93963	14	28131222	28131276	0.391951	1.34455	2.27984	-1.39127	-0.088441	1.15229	-0.802268	0.443002	1.71892	-1.22252	0.499467	2.49135	1.00839	0.114824
VCE270814	5	93887693	93887758	0.325307	1.5021	2.64421	-1.0821	0.133944	1.35105	-1.11838	0.244438	1.58659	-1.83057	0.0946382	2.00302	1.00097	0.114824
VCE48246	10	129605889	129605938	0.348968	1.11306	1.97048	-0.310958	0.577135	1.37512	-1.21166	0.196488	1.57285	-2.06556	-0.387569	1.38789	1.00049	0.114825
VCE244891	4	67047625	67047689	0.353291	1.37572	2.40862	-1.04947	0.174624	1.33708	-1.10532	0.268598	1.61572	-1.79366	0.0720643	2.06266	1.00778	0.114826
VCE46670	10	117961686	117961799	0.378648	1.59195	2.71886	-1.10851	0.0448668	1.28498	-1.05409	0.339306	1.62889	-1.7064	0.336776	2.03174	1.00352	0.114829
VCE327852	7	145667414	145667515	0.51675	1.39792	2.28866	-1.2762	-0.289126	0.710509	-0.23489	0.737116	1.70979	0.0783364	1.03747	1.96094	1.00562	0.114831
VCE191621	2	207780127	207780245	0.237308	1.28488	2.32035	-0.768063	0.436555	1.59183	-1.32911	-0.0631238	1.25492	-2.17294	-0.570403	1.38762	1.00792	0.114832
VCE85721	13	67003980	67004048	0.143578	1.20082	2.26231	-0.646678	0.502885	1.6092	-1.35174	-0.136169	1.13253	-2.18585	-0.723536	1.11791	1.0021	0.114834
VCE221516	3	78392820	78392924	0.268303	1.18618	2.10297	-0.501536	0.62383	1.6608	-1.17001	-0.0899556	1.115	-1.93313	-0.826619	0.959723	1.00396	0.114835
VCE35465	10	36345940	36346046	0.0374884	1.12407	2.19059	-0.583819	0.558837	1.68417	-1.50298	-0.232544	1.04068	-2.45953	-0.829143	0.978084	1.00072	0.114835
VCE161433	2	18232374	18232424	0.454022	1.44814	2.42252	-1.12729	0.0681304	1.31859	-1.03328	0.314581	1.53168	-1.82243	0.395542	1.86091	1.00327	0.114835
VCE280494	5	160467822	160467888	0.240667	1.21118	2.15499	-0.565216	0.571041	1.64551	-1.39748	-0.245753	0.943667	-2.18552	-0.899194	0.869639	1.00599	0.114835
VCE140552	17	69669625	69669699	0.160643	1.18873	2.1717	-0.750928	0.48196	1.62623	-1.30984	-0.0455917	1.24738	-2.1656	-0.599306	1.3986	1.00849	0.114835
VCE238937	4	14384419	14384468	0.176161	1.21927	2.25028	-0.736466	0.460553	1.59031	-1.3394	-0.140284	1.11772	-2.18473	-0.676584	1.17776	1.0009	0.114835
VCE183341	2	161901436	161901580	0.817979	1.71761	2.63962	-1.22823	-0.287192	0.637878	-0.199658	0.760455	1.72039	0.271485	1.04448	1.83986	1.00698	0.114836
VCE214664	3	34176960	34177029	0.0624492	1.17837	2.25707	-0.661095	0.504769	1.6425	-1.37583	-0.114113	1.16934	-2.27935	-0.654266	1.19843	1.0064	0.114838
VCE18772	1	120066481	120066626	0.505682	1.23802	2.02802	-0.86294	0.226076	1.30034	-0.792396	0.576095	1.61955	-1.68706	0.51088	1.85713	1.00358	0.11484
VCE214899	3	35785684	35785743	0.276784	1.08697	1.93348	-0.344093	0.657911	1.56684	-1.45763	-0.189608	1.10081	-2.41552	-0.875211	0.85915	1.00586	0.11484
VCE237399	3	197076479	197076554	0.0564208	1.13489	2.206	-0.569201	0.548594	1.6388	-1.31615	-0.0461087	1.27496	-2.24747	-0.613831	1.21125	1.00432	0.114841
VCE171039	2	71685780	71685844	0.269856	1.00893	1.83117	-0.136457	0.72971	1.50252	-1.34658	-0.231339	0.972042	-2.21015	-0.945366	0.44026	1.00381	0.114841
VCE276422	5	133868727	133868804	0.0848214	1.21013	2.30824	-0.686778	0.472297	1.61343	-1.42677	-0.146136	1.13968	-2.32698	-0.667648	1.20729	1.00902	0.114843
VCE220034	3	71304282	71304652	0.790038	1.75623	2.70715	-1.22327	-0.247424	0.767539	-0.374312	0.699319	1.70598	-0.274028	1.0285	1.91118	1.00115	0.114843
VCE146818	18	34225167	34225327	0.32648	1.51393	2.65889	-1.03815	0.136501	1.33272	-1.14617	0.25134	1.56764	-1.83715	0.144532	1.92875	1.00453	0.114844
VCE246506	4	83646972	83647053	0.0499408	1.18378	2.28858	-0.70626	0.48591	1.64912	-1.3989	-0.0871029	1.20195	-2.33528	-0.61142	1.2636	1.00406	0.114845
VCE160673	2	9330718	9330769	0.589569	1.53834	2.47373	-1.10795	-0.0929227	0.987205	-0.422658	0.732713	1.7883	-0.653334	0.917161	1.97912	1.00607	0.114847
VCE68073	12	28037613	28037833	0.0206816	1.15042	2.3004	-0.6269	0.536576	1.66511	-1.50156	-0.250535	1.03468	-2.44674	-0.784833	0.969239	1.00292	0.114847
VCE249786	4	111912905	111912960	0.110912	1.16841	2.22829	-0.580273	0.553478	1.65087	-1.4341	-0.26595	0.985241	-2.281	-0.864031	0.877966	1.00691	0.114848
VCE233477	3	169600727	169600802	0.34819	1.27989	2.25245	-0.904077	0.278452	1.35979	-1.10052	0.322419	1.62285	-1.89523	0.0380697	1.95761	1.00408	0.114849
VCE163638	2	29759784	29759854	0.31481	1.37173	2.38092	-1.25094	-0.00686649	1.22413	-0.917425	0.402479	1.64535	-1.47463	0.416511	2.22845	1.00286	0.114849
VCE277778	5	141852464	141852599	0.0157652	1.10006	2.20711	-0.53283	0.581042	1.67195	-1.26321	0.0431565	1.36001	-2.25943	-0.550705	1.23822	1.00494	0.114849
VCE259909	5	4570290	4570354	0.664074	1.58811	2.5056	-1.2554	-0.242587	0.792103	-0.332069	0.758782	1.80796	-0.346527	1.07448	2.14509	1.00654	0.114849
VCE120374	16	8469286	8469407	0.697018	1.69874	2.66779	-1.19366	-0.183428	0.913248	-0.534422	0.646524	1.71284	-0.732552	0.923549	1.96611	1.00615	0.11485
VCE362438	9	125855937	125856070	0.805364	1.72548	2.66984	-1.23654	-0.276589	0.677897	-0.284083	0.728079	1.70042	0.214991	1.0164	1.84806	1.00218	0.114851
VCE271386	5	97095782	97095865	0.0703113	1.04618	1.98544	-0.341438	0.644013	1.64062	-1.28773	-0.0142449	1.31497	-2.27184	-0.684894	1.08154	1.00173	0.114851
VCE245245	4	71695125	71695220	0.339697	1.42393	2.45387	-0.992947	0.145071	1.38018	-1.05678	0.334475	1.52812	-1.82337	0.329825	1.71834	1.00393	0.114851
VCE336842	8	72863131	72863343	0.0631079	1.0996	2.12428	-0.470061	0.630825	1.70628	-1.44562	-0.261538	0.923047	-2.35497	-0.924129	0.706547	1.00317	0.114852
VCE102538	14	79084929	79085003	0.36125	1.5132	2.58267	-1.07679	0.0744873	1.2909	-1.07239	0.311478	1.56018	-1.72161	0.272645	1.92707	1.00246	0.114852
VCE279971	5	158643174	158643349	0.54656	1.56464	2.53296	-1.14805	-0.108011	1.07139	-0.774173	0.517247	1.57185	-1.35303	0.816313	1.75691	1.00936	0.114852
VCE70298	12	53217418	53217513	0.108718	1.23662	2.34988	-0.740304	0.444312	1.60672	-1.35504	-0.0669303	1.26917	-2.21603	-0.564808	1.36835	1.00883	0.114853
VCE324697	7	117321759	117321816	0.274048	1.39497	2.43778	-0.937973	0.199625	1.43819	-1.17485	0.199135	1.43022	-1.98048	0.149398	1.59975	1.00804	0.114853
VCE63793	11	131907680	131907774	0.360017	1.39925	2.39067	-1.28386	0.0335633	1.26464	-0.936812	0.391679	1.72638	-1.52498	0.312206	2.47338	1.00928	0.114853
VCE208096	22	27380867	27381140	0.66325	1.65567	2.59337	-1.1925	-0.181529	0.945175	-0.59306	0.613268	1.65068	-0.87096	0.906337	1.91053	1.00635	0.114853
VCE170522	2	67478032	67478127	0.161221	1.15682	2.14581	-0.476434	0.646964	1.74077	-1.45143	-0.261743	0.916709	-2.43157	-0.940087	0.698813	1.00636	0.114855
VCE174033	2	103231654	103231704	0.267051	1.32701	2.38906	-1.07908	0.173209	1.37258	-1.13264	0.183024	1.4755	-1.8255	-0.0228702	1.93169	1.00593	0.114855
VCE267005	5	74055722	74055794	0.132625	1.29848	2.47819	-0.821607	0.384131	1.54615	-1.37837	-0.0610755	1.30161	-2.25078	-0.458527	1.46536	1.00198	0.114855
VCE38971	10	69562863	69563087	0.136841	1.25717	2.32707	-0.7145	0.409791	1.54623	-1.19079	0.152897	1.51352	-2.07929	-0.298051	1.65866	1.00682	0.114857
VCE313993	7	30928667	30928718	0.0925056	1.21495	2.32792	-0.711057	0.476883	1.62401	-1.3561	-0.0558367	1.25923	-2.26503	-0.558386	1.33321	1.00119	0.114858
VCE226388	3	115980819	115980894	0.0608275	1.2169	2.35498	-0.743358	0.4428	1.61507	-1.38583	-0.0890484	1.23863	-2.31034	-0.552902	1.34646	1.00037	0.114859
VCE215950	3	50454589	50454702	0.0642536	1.18291	2.29856	-0.671061	0.500565	1.62278	-1.43289	-0.200048	1.06552	-2.31365	-0.746504	1.09767	1.00602	0.114859
VCE194001	2	221693676	221693750	0.122078	1.22097	2.29497	-0.697773	0.482627	1.65584	-1.482	-0.159623	1.10791	-2.46172	-0.648871	1.09019	1.00394	0.114859
VCE5948	1	47712516	47712617	-0.00517994	1.04256	2.0332	-0.348285	0.652502	1.69774	-1.2874	0.00659801	1.31128	-2.31068	-0.662642	1.00299	1.00383	0.114859
VCE11233	1	79261580	79261646	0.101099	1.18272	2.21813	-0.615744	0.549577	1.70544	-1.49392	-0.243685	0.999194	-2.47572	-0.814272	0.91684	1.00433	0.114861
VCE257558	4	181196116	181196281	0.723976	1.61694	2.52423	-1.16031	-0.238641	0.682135	-0.205305	0.74817	1.67991	0.34978	0.996476	1.64671	1.00467	0.114861
VCE181910	2	155654537	155654622	0.244025	1.16297	2.07678	-1.31866	-0.37554	0.592217	-0.257744	0.674259	1.59732	0.234312	1.05872	1.83924	1.00632	0.114864
VCE267966	5	81843826	81843945	0.30474	1.4521	2.54992	-0.977861	0.17728	1.41102	-1.09584	0.335889	1.55335	-1.95512	0.319739	1.72304	1.00179	0.114865
VCE34318	10	27584471	27584539	0.32684	1.30436	2.26147	-1.28546	0.020472	1.28071	-0.869605	0.432791	1.68744	-1.42957	0.39623	2.35311	1.00716	0.114865
VCE313817	7	28774764	28774972	0.127884	1.15968	2.1636	-0.711703	0.497859	1.67542	-1.38787	-0.0936497	1.15812	-2.42154	-0.623283	1.14212	1.00477	0.114866
VCE305151	6	155993314	155993386	0.549228	1.44748	2.33445	-1.2676	-0.300587	0.692964	-0.293396	0.693535	1.65532	0.00480976	1.04012	1.84434	1.00443	0.114867
VCE132480	17	8125468	8125525	0.0121974	1.0895	2.13952	-0.481016	0.594112	1.66839	-1.30461	-0.0219066	1.31682	-2.3026	-0.629453	1.16291	1.00055	0.114868
VCE102111	14	76496879	76496961	0.155773	1.23967	2.32225	-0.781097	0.441174	1.58312	-1.39152	-0.11926	1.1892	-2.25764	-0.615465	1.34629	1.00832	0.114868
VCE283183	5	171269640	171269894	0.750386	1.6479	2.55344	-1.21545	-0.29829	0.628115	-0.231662	0.708761	1.6362	0.335948	1.01755	1.70085	1.00733	0.114868
VCE321657	7	96495941	96496019	0.0639359	1.16276	2.24339	-0.620661	0.527183	1.66512	-1.44671	-0.19848	1.07202	-2.34727	-0.788527	1.06273	1.00198	0.114869
VCE144605	18	21336078	21336127	0.199985	1.23226	2.18475	-1.00742	0.248727	1.51653	-1.27487	0.107999	1.35997	-2.26176	-0.1156	1.65849	1.00329	0.114869
VCE125407	16	54687619	54687680	0.542073	1.44902	2.37633	-1.11746	-0.0650707	0.958026	-0.28055	0.862336	1.9347	-0.439573	0.947195	2.2805	1.00925	0.114869
VCE310338	7	11135913	11135962	0.129377	1.20234	2.27625	-0.658074	0.499397	1.5947	-1.42607	-0.195854	1.08019	-2.26696	-0.761001	1.1085	1.00631	0.114869
VCE325742	7	127697874	127697945	0.330863	1.24376	2.16125	-0.271145	0.686675	1.63708	-1.35313	-0.370793	0.599833	-1.94213	-1.06406	-0.166354	1.00286	0.114869
VCE112453	15	60939606	60939662	0.236204	1.2286	2.20985	-0.647594	0.524734	1.6528	-1.42066	-0.214573	1.05566	-2.33603	-0.781175	1.03306	1.00627	0.11487
VCE189038	2	196362231	196362305	0.15813	1.34977	2.51879	-0.883338	0.317363	1.52691	-1.26636	0.0617703	1.40325	-2.10674	-0.266611	1.60406	1.00234	0.114871
VCE138815	17	57422763	57422822	0.574108	1.59831	2.58648	-1.14086	-0.0946045	1.07959	-0.728287	0.554218	1.64752	-1.23943	0.800071	1.88641	1.00927	0.114871
VCE9986	1	71521207	71521276	0.00194075	1.08288	2.1255	-0.468753	0.64204	1.75749	-1.5113	-0.303863	0.899175	-2.46127	-0.956053	0.630001	1.00334	0.114871
VCE255021	4	152019379	152019429	0.108319	1.09821	2.05025	-0.548569	0.574571	1.72065	-1.22812	0.149987	1.37789	-2.40397	-0.261461	1.15144	1.00943	0.114872
VCE267375	5	77635050	77635126	0.683807	1.57115	2.47658	-1.2661	-0.315751	0.637617	-0.257716	0.715052	1.6647	0.204173	1.03768	1.85633	1.00209	0.114872
VCE135566	17	36812937	36813022	0.206632	1.40909	2.60195	-0.953493	0.256438	1.46629	-1.21234	0.156676	1.51121	-1.99704	-0.121075	1.81128	1.00622	0.114873
VCE2574	1	26539911	26539964	0.131826	1.23721	2.3609	-0.712643	0.452485	1.55777	-1.33884	0.00443173	1.36125	-2.26256	-0.461354	1.50423	1.0031	0.114873
VCE289352	6	36766022	36766074	0.13629	1.17361	2.16694	-0.58515	0.512675	1.60694	-1.28152	0.0376412	1.37606	-2.20097	-0.524984	1.38489	1.00346	0.114874
VCE113232	15	66710653	66710713	0.226662	1.4203	2.5835	-0.972537	0.240362	1.44758	-1.18028	0.176982	1.52693	-1.98144	-0.0722011	1.86271	1.00259	0.114874
VCE171108	2	71932280	71932340	0.0383269	1.15529	2.28517	-0.59809	0.523623	1.63778	-1.28519	0.0196784	1.37522	-2.25273	-0.510317	1.34854	1.00082	0.114875
VCE110655	15	48640789	48640862	0.467484	1.41258	2.36716	-1.26531	-0.213003	0.885291	-0.467729	0.643902	1.67188	-0.593683	0.940972	1.98348	1.00635	0.114876
VCE282209	5	167580026	167580080	0.522912	1.37726	2.24823	-0.880087	0.0467908	0.987781	-0.13505	0.897033	1.85771	-0.253612	0.915728	1.73814	1.00455	0.114876
VCE288115	6	23569212	23569310	0.0701847	1.17401	2.24399	-0.718782	0.482638	1.63909	-1.19534	0.10606	1.41989	-2.11327	-0.416859	1.49486	1.00582	0.114877
VCE343119	8	115901861	115901934	0.0634405	1.08645	2.03653	-0.380365	0.61966	1.67087	-1.22662	0.0590123	1.37583	-2.22191	-0.608243	1.16369	1.00207	0.114877
VCE326290	7	131234812	131234904	0.0650857	1.21598	2.37503	-0.706481	0.464551	1.6033	-1.28147	0.0121383	1.3269	-2.19136	-0.474094	1.37647	1.00471	0.114877
VCE62914	11	126880853	126881128	0.720803	1.59379	2.46533	-1.13992	-0.259811	0.639668	-0.147222	0.764168	1.67078	0.379117	1.02025	1.65355	1.00017	0.11488
VCE138621	17	56578578	56578681	0.0128503	1.02238	2.01246	-0.337238	0.720014	1.75275	-1.25434	-0.121974	1.03947	-2.14053	-0.859702	0.589433	1.00066	0.11488
VCE21494	1	163439632	163439691	0.0941308	1.07376	2.06471	-0.347377	0.673622	1.66206	-1.40013	-0.357337	0.745291	-2.13377	-1.05376	0.15715	1.00096	0.11488
VCE226539	3	116445676	116445792	0.198209	1.38413	2.54083	-0.925091	0.273744	1.46395	-1.21601	0.1345	1.46299	-2.02073	-0.145023	1.74516	1.00212	0.114882
VCE113307	15	67066689	67066783	0.0729134	1.19606	2.28809	-0.716064	0.466975	1.63433	-1.24775	0.0364993	1.31843	-2.13364	-0.471365	1.35968	1.00081	0.114883
VCE258253	4	182874354	182874456	0.860259	1.76161	2.68962	-1.20086	-0.261841	0.659871	-0.194317	0.757716	1.69868	0.287324	1.01738	1.78529	1.00891	0.114886
VCE15452	1	96259554	96259751	0.0186858	0.956079	1.90918	-0.175328	0.774453	1.72108	-1.28389	-0.26226	0.76455	-2.06878	-1.0627	0.0372378	1.00059	0.114887
VCE164843	2	41950801	41950909	-0.0730736	1.04615	2.14652	-0.474261	0.636828	1.74774	-1.3795	-0.154236	1.10831	-2.39841	-0.798304	0.878347	1.0019	0.114889
VCE68137	12	28180850	28180914	0.267056	1.36067	2.41858	-0.919779	0.280179	1.48498	-1.22139	0.0825623	1.39749	-2.0237	-0.222011	1.67049	1.00764	0.114889
VCE313374	7	27413904	27413998	0.462573	1.38697	2.29102	-1.29642	-0.220944	0.923391	-0.562888	0.579952	1.64226	-0.83313	0.941189	2.00938	1.00681	0.114889
VCE230422	3	147402247	147402514	0.275114	1.25154	2.19427	-1.46081	-0.215223	1.01486	-0.680294	0.529225	1.71371	-1.03492	0.785086	2.5015	1.00259	0.114891
VCE18209	1	116691048	116691242	0.616163	1.5168	2.43762	-1.28641	-0.276976	0.740198	-0.331525	0.71518	1.73324	-0.182709	1.04772	2.03856	1.0072	0.114891
VCE38233	10	62811525	62811595	0.14449	1.31092	2.47004	-0.8645	0.355811	1.5488	-1.38948	-0.0166922	1.32165	-2.28428	-0.394958	1.56357	1.00317	0.114891
VCE360817	9	118512536	118512612	0.214213	1.24426	2.2315	-0.820436	0.383239	1.55525	-1.18735	0.123074	1.40474	-2.03019	-0.315168	1.55237	1.00949	0.114891
VCE291768	6	52512417	52512477	0.348612	1.34268	2.30466	-1.06943	0.148254	1.39598	-1.08249	0.252242	1.50862	-1.8338	0.136745	1.90553	1.00559	0.114893
VCE199472	20	36334982	36335066	0.455211	1.50605	2.52773	-1.03476	0.0749605	1.21276	-0.635936	0.658188	1.83926	-1.13283	0.61645	2.1102	1.00765	0.114893
VCE260248	5	11550658	11550713	0.238971	1.2255	2.18367	-0.773298	0.357526	1.49049	-1.0719	0.331717	1.5719	-1.94309	0.0246684	1.63324	1.00873	0.114894
VCE285018	6	1679944	1679997	0.421261	1.43121	2.40475	-1.28645	-0.144257	1.04023	-0.7452	0.518179	1.61739	-1.11955	0.807507	2.03974	1.00131	0.114895
VCE271011	5	94481300	94481387	0.0673128	1.20275	2.34573	-0.673142	0.496945	1.63543	-1.4583	-0.202526	1.09231	-2.35322	-0.741729	1.10753	1.00788	0.114896
VCE330950	8	22813562	22813615	0.250945	1.30339	2.27766	-1.11285	0.13253	1.40735	-1.17902	0.199818	1.45493	-2.06343	0.161572	1.7924	1.00529	0.114896
VCE16857	1	106290862	106290918	0.0552475	1.1522	2.24771	-0.624372	0.537757	1.65833	-1.47121	-0.235968	1.02991	-2.38648	-0.812921	1.01128	1.00304	0.114897
VCE361552	9	122183369	122183854	0.0682426	1.07586	2.0642	-0.340534	0.679352	1.69771	-1.50318	-0.425951	0.686294	-2.34105	-1.10826	0.157062	1.00571	0.114897
VCE200816	20	43771208	43771275	0.172427	1.32481	2.47027	-0.859852	0.339917	1.51875	-1.2437	0.062806	1.42299	-2.08196	-0.290091	1.65188	1.00054	0.114899
VCE337391	8	76230541	76230594	0.154313	1.26377	2.37487	-0.808586	0.393089	1.5567	-1.30791	0.0303932	1.42143	-2.22992	-0.388658	1.65774	1.00031	0.114901
VCE30215	1	237280190	237280241	-0.0484512	1.04451	2.15985	-0.482892	0.639266	1.73436	-1.44182	-0.196272	1.05703	-2.4286	-0.831099	0.825884	1.00359	0.114901
VCE171940	2	78829530	78829685	0.269874	1.20801	2.13219	-0.286352	0.686879	1.67732	-1.41907	-0.396524	0.628822	-2.0999	-1.0891	-0.0441435	1.00479	0.114901
VCE111406	15	55030157	55030206	0.302116	1.28577	2.26286	-0.669166	0.520685	1.66136	-1.29485	-0.104445	1.13717	-2.20924	-0.687225	1.15282	1.00752	0.114901
VCE147665	18	38605222	38605395	0.301113	1.37384	2.38457	-0.906054	0.294348	1.58869	-1.35729	0.0548315	1.31894	-2.37831	-0.15672	1.47753	1.00327	0.114902
VCE156015	19	28902885	28903118	-0.0447973	1.05581	2.16717	-0.465182	0.637813	1.72771	-1.52743	-0.328296	0.878998	-2.50144	-0.966531	0.57625	1.00083	0.114902
VCE293327	6	70957127	70957190	0.0440074	1.13455	2.219	-0.583421	0.571302	1.69125	-1.43299	-0.232036	0.997448	-2.38309	-0.824724	0.921546	1.0038	0.114902
VCE195161	2	236162737	236163080	0.338058	1.51795	2.62208	-1.06462	0.0924245	1.32655	-1.09981	0.284959	1.55143	-1.79924	0.279497	1.84076	1.00858	0.114903
VCE34972	10	33379654	33379712	0.360696	1.38324	2.36153	-1.0001	0.0926725	1.34031	-0.974849	0.414706	1.54445	-1.815	0.554955	1.63166	1.00296	0.114903
VCE53547	11	37850010	37850059	0.14007	1.2868	2.41755	-0.845642	0.370742	1.55043	-1.3305	-0.0225422	1.32842	-2.20114	-0.442343	1.57303	1.00084	0.114904
VCE171350	2	73002602	73002673	0.569999	1.42679	2.31088	-0.791419	0.171127	1.09921	-0.778008	0.736462	1.99732	-1.39771	0.652646	2.18309	1.00348	0.114907
VCE78840	12	120366586	120366691	0.681505	1.74471	2.78047	-1.19902	-0.130794	1.01371	-0.699973	0.568335	1.72273	-1.1038	0.815315	2.10675	1.00526	0.114907
VCE350436	9	24215266	24215366	0.325936	1.36419	2.40406	-0.938847	0.258922	1.48361	-1.12569	0.202766	1.43531	-2.0166	0.0261461	1.61239	1.00841	0.114909
VCE190569	2	204370718	204370787	0.598012	1.38313	2.21404	-1.20814	-0.116203	0.918392	-0.444346	0.813529	1.89228	-0.76398	0.942164	2.53452	1.00197	0.114909
VCE298890	6	106005087	106005253	-0.0209892	1.09356	2.14601	-0.432675	0.677418	1.81941	-1.68844	-0.406968	0.810894	-2.88305	-1.03752	0.478538	1.00739	0.114912
VCE209695	22	47551823	47551913	0.291468	1.03822	1.85528	-0.165404	0.68833	1.46717	-1.45261	-0.339932	0.844247	-2.28358	-1.05066	0.409398	1.00127	0.114914
VCE297653	6	99131570	99131623	0.33467	1.29782	2.22173	-0.624246	0.557489	1.7443	-1.37182	-0.0881916	1.17351	-2.46107	-0.629225	1.09558	1.00675	0.114914
VCE107526	15	32832108	32832228	0.324752	1.42956	2.49271	-0.958027	0.197226	1.38036	-1.1292	0.229447	1.45114	-1.85997	0.109592	1.65401	1.00783	0.114914
VCE145817	18	26756418	26756474	0.781356	1.68374	2.58909	-1.25043	-0.29911	0.65264	-0.235729	0.745453	1.71678	0.114378	1.07713	1.9194	1.00347	0.114914
VCE139966	17	62943138	62943258	0.400173	1.31072	2.21125	-1.29903	-0.308713	0.686462	-0.268894	0.72094	1.6871	-0.0135184	1.05993	1.95221	1.00595	0.114914
VCE91000	13	100920310	100920375	0.223291	1.22749	2.19688	-0.743621	0.411541	1.60534	-1.11696	0.213541	1.46413	-2.08891	-0.145824	1.47927	1.0031	0.114915
VCE3410	1	33744956	33745039	0.309668	1.26117	2.21489	-1.21634	-0.0109676	1.21837	-0.764283	0.481388	1.60872	-1.34686	0.586118	2.05967	1.00853	0.114916
VCE46106	10	115842155	115842266	0.0317323	1.1749	2.30977	-0.649861	0.510032	1.64667	-1.4503	-0.181916	1.11988	-2.37198	-0.734292	1.13326	1.00135	0.114917
VCE276576	5	135058520	135058618	-0.00920843	1.0981	2.18274	-0.529766	0.600733	1.71199	-1.44163	-0.194794	1.0571	-2.4363	-0.808029	0.927887	1.00612	0.114917
VCE330	1	3332251	3332319	0.845843	1.85136	2.84648	-1.29983	-0.274999	0.769122	-0.377347	0.748557	1.81846	-0.260194	1.03519	2.26235	1.00094	0.114918
VCE273444	5	110348660	110348735	0.544107	1.5476	2.51225	-1.15427	-0.093557	1.09833	-0.720783	0.553495	1.65636	-1.19888	0.779345	1.95128	1.00283	0.114918
VCE13936	1	88303272	88303357	0.366987	1.49465	2.59313	-1.0891	0.0607779	1.28698	-1.03554	0.326289	1.5727	-1.73244	0.356797	1.9143	1.00398	0.114919
VCE139661	17	61487319	61487376	0.117792	1.28644	2.47793	-0.829134	0.395187	1.55966	-1.30339	-0.0157225	1.34616	-2.1849	-0.43747	1.59024	1.00545	0.114921
VCE77610	12	109764810	109764860	0.126182	1.30329	2.48713	-0.822998	0.374625	1.55504	-1.34876	-0.0383497	1.30563	-2.2164	-0.427792	1.5182	1.00086	0.114924
VCE153669	18	78270615	78270777	-0.0629084	1.0384	2.13554	-0.441797	0.66138	1.7636	-1.48876	-0.287482	0.906614	-2.46998	-0.942378	0.54752	1.00484	0.114925
VCE108625	15	36675694	36675771	0.043907	1.20577	2.38787	-0.718789	0.477676	1.62881	-1.29719	-0.0027119	1.32889	-2.24477	-0.486385	1.39955	1.00656	0.114926
VCE48492	10	130037635	130037689	0.691899	1.60055	2.50267	-1.30652	-0.284347	0.750158	-0.317861	0.755305	1.79772	-0.257803	1.12096	2.16813	1.00249	0.114926
VCE221581	3	78725836	78725928	0.624239	1.60589	2.54768	-1.22273	-0.191305	0.945737	-0.572072	0.604943	1.67919	-0.824199	0.928047	1.9568	1.00481	0.114926
VCE102216	14	77533689	77533738	0.308716	1.23037	2.17283	-0.475382	0.647171	1.70664	-1.33251	-0.18649	0.959832	-2.18723	-0.912334	0.742354	1.00795	0.114926
VCE237054	3	193902379	193902435	0.34549	1.49452	2.56238	-1.025	0.118998	1.3624	-1.11066	0.26433	1.49264	-1.85112	0.268626	1.73061	1.00567	0.114928
VCE114445	15	73924787	73924871	0.254668	1.18545	2.10248	-0.925319	0.423879	1.53566	-1.03991	0.134071	1.47178	-1.75787	-0.445089	1.85485	1.00663	0.11493
VCE156641	19	30942772	30942959	0.158615	1.08832	2.051	-0.284186	0.682186	1.6252	-1.39867	-0.40247	0.602976	-2.0389	-1.08726	-0.108532	1.00844	0.11493
VCE61877	11	120132709	120132807	0.478991	1.37286	2.25955	-0.775114	0.165591	1.15477	-0.308307	0.835226	1.83751	-0.851161	0.795533	1.67388	1.00986	0.114931
VCE196859	20	11232369	11232422	0.184818	1.34148	2.47969	-0.892052	0.323123	1.50347	-1.30062	0.0317814	1.37228	-2.13685	-0.315472	1.66208	1.00222	0.114931
VCE77759	12	111077747	111077796	0.174091	1.20414	2.20833	-0.78824	0.434265	1.58931	-1.30901	-0.00351325	1.30262	-2.19218	-0.478589	1.43028	1.00984	0.114931
VCE321450	7	95977352	95977412	0.749659	1.72093	2.68193	-1.17936	-0.196737	0.819208	-0.400336	0.710156	1.72585	-0.399808	0.98175	1.90183	1.00098	0.114932
VCE179686	2	144579589	144579858	0.188305	1.37627	2.58583	-0.933234	0.29332	1.48329	-1.23226	0.106641	1.46803	-2.0449	-0.221135	1.79306	1.0031	0.114933
VCE168673	2	60541358	60541443	0.108045	1.29879	2.4879	-0.812829	0.375687	1.56712	-1.40918	-0.0674144	1.27865	-2.28444	-0.477697	1.45749	1.00431	0.114933
VCE298298	6	102881209	102881422	0.347045	1.26057	2.16757	-0.337504	0.684727	1.70196	-1.43713	-0.378374	0.671311	-2.19649	-1.10607	0.149672	1.00351	0.114933
VCE51571	11	22558899	22559010	0.281421	1.45553	2.61797	-1.06451	0.148438	1.37838	-1.14721	0.225992	1.55976	-1.88277	0.0901662	1.98867	1.00411	0.114934
VCE348617	9	16213900	16214016	0.00278036	1.07321	2.09836	-0.455835	0.609873	1.70297	-1.25535	0.037123	1.31966	-2.28465	-0.603522	1.15895	1.00224	0.114934
VCE240107	4	23322247	23322577	0.601292	1.48385	2.36783	-1.2129	-0.312254	0.594857	-0.215121	0.708978	1.61958	0.384543	1.01931	1.64609	1.00978	0.114934
VCE355749	9	80208821	80208871	0.702927	1.70698	2.65234	-1.226	-0.222129	0.87278	-0.494063	0.658483	1.69349	-0.55018	0.953377	1.97327	1.00523	0.114935
VCE93030	14	23025773	23025825	0.301426	1.24466	2.17686	-0.374593	0.669066	1.66891	-1.40051	-0.319326	0.754145	-2.10933	-1.02166	0.242177	1.00323	0.114935
VCE146609	18	32905755	32905844	0.351316	1.33106	2.29183	-0.986525	0.227786	1.51192	-1.24765	0.125739	1.3721	-2.18106	0.00707194	1.6043	1.00437	0.114936
VCE120247	16	8044134	8044236	0.259476	1.45717	2.587	-1.00257	0.182212	1.43226	-1.2088	0.169345	1.50827	-1.96012	-0.0115995	1.84121	1.00272	0.114937
VCE145029	18	24727221	24727303	0.259083	1.33832	2.37736	-0.813608	0.279313	1.42144	-0.855558	0.478785	1.66288	-1.65089	0.339351	1.66778	1.00095	0.114937
VCE197421	20	14693184	14693326	0.0421518	1.10877	2.11546	-0.462861	0.637022	1.75421	-1.38442	-0.159341	1.07656	-2.36805	-0.840873	0.828999	1.00806	0.114937
VCE182995	2	160494453	160494641	0.752203	1.66678	2.59079	-1.24875	-0.278208	0.722989	-0.357505	0.693347	1.67821	-0.171956	1.0481	1.87206	1.00601	0.114937
VCE236602	3	189513459	189513513	0.0339781	1.16187	2.30607	-0.647673	0.514402	1.64521	-1.44641	-0.205778	1.09447	-2.35156	-0.747376	1.07764	1.00031	0.114938
VCE70503	12	53844156	53844290	0.789507	1.77221	2.74377	-1.20333	-0.205082	0.818161	-0.267728	0.833421	1.90613	-0.138096	1.03591	2.21961	1.00679	0.114938
VCE58250	11	92501780	92501870	0.320064	1.07194	1.92398	-0.333601	0.616047	1.41902	-1.25779	0.0808041	1.45217	-2.15344	-0.54698	1.30701	1.00255	0.114939
VCE22666	1	172162377	172162456	0.349475	1.3284	2.27248	-1.34512	-0.143859	1.05236	-0.595675	0.60327	1.74766	-0.922688	0.779781	2.33133	1.00417	0.114939
VCE170041	2	66510096	66510257	0.794522	1.69237	2.60032	-1.22079	-0.294276	0.612849	-0.209103	0.719337	1.64564	0.39421	1.00078	1.65952	1.00157	0.114939
VCE60903	11	115457591	115457644	0.649288	1.72034	2.72999	-1.22332	-0.153001	0.995061	-0.650784	0.598747	1.73302	-0.940957	0.850029	2.07794	1.00394	0.114939
VCE158014	19	42163378	42163428	0.153383	1.27175	2.37865	-0.816529	0.379389	1.55381	-1.24196	0.11754	1.47551	-2.13025	-0.276336	1.69301	1.00883	0.11494
VCE1799	1	18290973	18291096	0.858125	1.838	2.80802	-1.23614	-0.251594	0.752529	-0.283334	0.783366	1.80867	-0.0556548	1.05685	2.0757	1.00307	0.114942
VCE235057	3	180912888	180912945	0.491321	1.46034	2.40833	-1.02077	0.0439191	1.15658	-0.554524	0.680624	1.8019	-1.01544	0.746934	1.97099	1.00128	0.114943
VCE303174	6	139334802	139334861	0.541268	1.61857	2.6484	-1.16862	-0.0484755	1.1319	-0.852168	0.460735	1.66348	-1.3169	0.633752	2.02565	1.00786	0.114944
VCE114108	15	71393017	71393083	0.00829008	1.06094	2.14404	-0.464252	0.625828	1.68054	-1.44146	-0.296184	0.883133	-2.31368	-0.94781	0.599538	1.0026	0.114944
VCE113148	15	66098428	66098504	0.276649	1.37877	2.4284	-0.979068	0.223768	1.41558	-1.18961	0.134082	1.40072	-1.96611	-0.0906455	1.70932	1.00579	0.114944
VCE361717	9	123447997	123448049	0.265588	1.41282	2.5502	-0.985141	0.24579	1.42927	-1.2121	0.127768	1.4812	-1.94715	-0.168943	1.84869	1.00101	0.114947
VCE269177	5	88957121	88957184	0.230389	1.40831	2.58274	-0.978483	0.242005	1.4531	-1.22918	0.11342	1.47938	-2.02491	-0.137389	1.83067	1.0025	0.114947
VCE2307	1	23745716	23745781	0.481655	1.42986	2.34673	-1.31922	-0.244181	0.860433	-0.415118	0.697585	1.7521	-0.476279	0.993231	2.18033	1.00373	0.114948
VCE361917	9	123814473	123814726	0.0602284	1.11294	2.13066	-0.431342	0.659942	1.76936	-1.57265	-0.356676	0.808545	-2.58766	-0.98531	0.483904	1.00207	0.114949
VCE294754	6	85111161	85111230	0.0505582	1.18776	2.30593	-0.653353	0.493637	1.63991	-1.46968	-0.210117	1.10311	-2.3765	-0.739095	1.13808	1.00577	0.11495
VCE304397	6	147937956	147938028	0.477621	1.38236	2.28972	-0.792082	0.437321	1.55612	-1.20996	-0.0717772	1.16262	-1.94621	-0.656122	1.36736	1.00371	0.11495
VCE315269	7	40700073	40700127	0.371529	1.31532	2.23952	-0.930424	0.391929	1.54377	-1.21818	-0.00721825	1.31336	-1.96275	-0.540814	1.68935	1.00235	0.114951
VCE72216	12	65660192	65660247	0.639857	1.55297	2.48224	-1.19095	-0.214469	0.796768	-0.371113	0.702376	1.69343	-0.243378	1.00624	1.85737	1.00608	0.114951
VCE104704	14	97238377	97238460	0.692667	1.61011	2.52233	-1.28122	-0.307699	0.695918	-0.318805	0.698217	1.67789	-0.0511742	1.05824	1.90427	1.00689	0.114952
VCE273883	5	116437681	116437923	0.840758	1.7228	2.60391	-1.15066	-0.243501	0.662934	-0.162139	0.775082	1.71533	0.30184	1.02209	1.74827	1.00423	0.114952
VCE179917	2	144932108	144932320	0.2641	1.49059	2.66532	-1.03297	0.18223	1.41552	-1.18938	0.183422	1.54984	-1.90662	-0.0399151	1.97622	1.00067	0.114953
VCE110477	15	47818034	47818094	0.196503	1.16728	2.12611	-0.361385	0.695708	1.74978	-1.47203	-0.34575	0.788669	-2.39181	-1.05231	0.327671	1.00282	0.114956
VCE236152	3	187458925	187458984	0.404093	1.36474	2.30804	-1.27135	-0.0770359	1.13789	-0.687745	0.544857	1.70983	-1.11787	0.692715	2.18386	1.00267	0.114956
VCE78046	12	114045700	114045793	0.236186	1.45464	2.62139	-1.01538	0.188027	1.42677	-1.18452	0.193456	1.53311	-1.94797	-0.0267072	1.93789	1.00385	0.114956
VCE324296	7	115673774	115674216	0.334275	1.52655	2.69847	-1.08437	0.126463	1.33077	-1.12622	0.251168	1.60083	-1.79383	0.109868	2.0314	1.00104	0.114957
VCE85247	13	64480289	64480344	0.35178	1.25739	2.15341	-1.03187	0.0472519	1.18828	-0.5532	0.698976	1.75623	-1.06385	0.729141	2.00073	1.00365	0.114957
VCE324579	7	116734239	116734320	0.191078	1.35574	2.52275	-0.950099	0.293739	1.51066	-1.29606	0.057653	1.42095	-2.14235	-0.248348	1.77226	1.00425	0.114958
VCE219759	3	70952679	70952767	-0.0137484	1.06387	2.16273	-0.465959	0.623876	1.69824	-1.53036	-0.34843	0.86772	-2.46177	-0.979185	0.546669	1.00253	0.114959
VCE329300	8	4836486	4836547	0.0346198	1.0194	1.96183	-0.25565	0.749165	1.75532	-1.35097	-0.252881	0.858568	-2.29069	-1.00675	0.304562	1.00823	0.114959
VCE359215	9	107044238	107044364	0.797656	1.68696	2.58508	-1.09656	-0.186405	0.756687	-0.218078	0.843623	1.8526	-0.0430169	1.03773	2.03415	1.00307	0.11496
VCE289652	6	38424231	38424346	0.096556	1.08287	2.05968	-0.473524	0.647888	1.73622	-1.20737	0.032693	1.2825	-2.25459	-0.616385	1.06364	1.00384	0.114961
VCE313224	7	27113442	27113594	0.0888772	1.22069	2.34615	-0.679075	0.480455	1.62687	-1.44988	-0.168712	1.14145	-2.36626	-0.701045	1.20532	1.00558	0.114961
VCE275163	5	124923261	124923355	0.0870168	1.14408	2.18455	-0.589895	0.540198	1.65085	-1.14038	0.121668	1.39132	-2.07123	-0.456775	1.30584	1.00453	0.114961
VCE190393	2	204070023	204070082	0.383989	1.55889	2.70759	-1.14579	0.0678276	1.2843	-1.04682	0.323686	1.65083	-1.68182	0.273332	2.13479	1.00255	0.114963
VCE180926	2	147715974	147716030	0.669419	1.59829	2.53925	-1.36055	-0.299967	0.75796	-0.367349	0.72915	1.79734	-0.303405	1.06753	2.25505	1.007	0.114968
VCE344978	8	134036317	134036366	0.223208	1.16577	2.09847	-0.666043	0.532326	1.66908	-1.23066	0.0258671	1.26705	-2.20601	-0.534637	1.19793	1.00881	0.114968
VCE339743	8	92683671	92683765	0.121629	1.13555	2.13294	-0.461988	0.61543	1.66635	-1.46346	-0.335944	0.829082	-2.2604	-1.01285	0.582312	1.00531	0.114968
VCE128446	16	72882706	72882810	0.71655	1.72229	2.6699	-1.18023	-0.198278	0.87329	-0.475438	0.660949	1.68679	-0.500977	0.95036	1.85533	1.00044	0.114971
VCE297009	6	97567526	97567592	0.0449433	1.17807	2.31738	-0.660632	0.504136	1.63655	-1.45682	-0.205743	1.11415	-2.39023	-0.73082	1.1236	1.00227	0.114971
VCE6007	1	47978784	47978845	0.106949	1.19885	2.24882	-0.64886	0.475498	1.58633	-1.213	0.0941322	1.40526	-2.1508	-0.400527	1.46354	1.00229	0.114972
VCE287308	6	19298553	19298719	0.82691	1.76687	2.71455	-1.26761	-0.275393	0.726361	-0.337594	0.728529	1.76296	-0.135504	1.04504	2.03253	1.00711	0.114972
VCE277409	5	139696943	139696996	0.246042	1.01338	1.8705	-0.181994	0.696114	1.48973	-1.42733	-0.185686	1.10497	-2.30594	-0.878747	0.705919	1.00204	0.114972
VCE249513	4	110899742	110900100	0.74799	1.65686	2.59141	-1.25039	-0.284164	0.699927	-0.318157	0.699138	1.66816	-0.040527	1.03748	1.8481	1.00024	0.114972
VCE190448	2	204145495	204145585	0.555725	1.5388	2.47662	-1.21667	-0.194466	0.950499	-0.612009	0.580001	1.63372	-0.820345	0.911626	1.81794	1.00297	0.114972
VCE359113	9	106863967	106864039	0.0494731	1.15265	2.24224	-0.59605	0.529313	1.6365	-1.26192	0.0611536	1.40313	-2.23312	-0.482667	1.40303	1.00325	0.114973
VCE190565	2	204367780	204367840	0.206866	1.21075	2.17271	-0.520701	0.616788	1.7299	-1.46239	-0.256175	0.931899	-2.40849	-0.931607	0.758677	1.00513	0.114974
VCE2863	1	27592250	27592344	0.128861	1.12267	2.07287	-0.460139	0.545169	1.60207	-0.964366	0.411562	1.64075	-1.95921	-0.0861277	1.39477	1.00269	0.114975
VCE74539	12	85296541	85296610	-0.0248716	1.1088	2.24027	-0.558617	0.580589	1.69307	-1.47579	-0.245167	1.00774	-2.41775	-0.828949	0.838526	1.00082	0.114976
VCE331491	8	26955264	26955322	0.266285	1.2663	2.22583	-0.719752	0.49206	1.64328	-1.30266	-0.063537	1.20298	-2.2112	-0.638951	1.24834	1.00204	0.114977
VCE149528	18	45374245	45374419	0.00478703	1.07842	2.13217	-0.463632	0.624772	1.71693	-1.51555	-0.32303	0.846332	-2.46623	-0.945519	0.561092	1.00127	0.114977
VCE111108	15	52974281	52974666	0.202235	1.32405	2.39519	-0.839561	0.318188	1.53707	-1.3024	0.0686838	1.33232	-2.20399	-0.182154	1.42948	1.00156	0.114977
VCE70450	12	53780386	53780552	0.37389	1.4186	2.43888	-0.901338	0.254179	1.4458	-1.09698	0.200358	1.44219	-1.84662	-0.0447246	1.60908	1.00405	0.114979
VCE87643	13	76030394	76030443	0.308477	1.27335	2.23241	-0.944092	0.251632	1.44495	-1.07084	0.327362	1.54639	-1.92951	0.145741	1.79337	1.00124	0.114979
VCE70346	12	53454911	53454968	0.237077	1.119	2.03104	-0.45822	0.55454	1.47413	-1.30887	0.0403653	1.48756	-2.22436	-0.566791	1.48803	1.00392	0.11498
VCE135582	17	36856949	36857029	0.693307	1.62793	2.53847	-1.17924	-0.218308	0.798782	-0.412395	0.656569	1.62973	-0.229263	0.972293	1.71105	1.00891	0.11498
VCE174506	2	104822899	104822998	0.100725	1.27318	2.45936	-0.824401	0.395555	1.5645	-1.37023	-0.0849717	1.29025	-2.23397	-0.525779	1.54027	1.0027	0.114981
VCE295488	6	90238248	90238347	0.1822	1.29733	2.34932	-0.789945	0.383621	1.58646	-1.38619	-0.0554034	1.21642	-2.26964	-0.433256	1.2863	1.00047	0.114983
VCE249236	4	109037158	109037211	0.448953	1.17869	1.97343	-0.770399	0.292871	1.26537	-0.832489	0.526885	1.69954	-1.57123	0.27813	1.93981	1.00685	0.114983
VCE127081	16	63822397	63822447	0.0595978	1.11099	2.15164	-0.545675	0.582723	1.66386	-1.26753	-0.044021	1.19345	-2.11574	-0.682459	1.09482	1.01	0.114984
VCE56965	11	80284939	80285010	0.191984	1.16005	2.11874	-0.689269	0.452923	1.51903	-1.1224	0.222663	1.52501	-2.00506	-0.264371	1.66581	1.00466	0.114985
VCE202425	20	58555104	58555181	-0.0194704	1.04069	2.12883	-0.455591	0.655364	1.71968	-1.43325	-0.25709	0.946455	-2.37267	-0.921131	0.616905	1.00163	0.114986
VCE53832	11	41007312	41007363	0.228821	1.16493	2.11143	-0.390119	0.688443	1.72584	-1.27319	-0.159779	0.9824	-2.10832	-0.875918	0.572509	1.00728	0.114986
VCE27138	1	210551548	210551614	0.593771	1.61506	2.58018	-1.15861	-0.117517	1.02906	-0.664405	0.592558	1.65582	-1.01876	0.855829	1.87115	1.00144	0.114986
VCE234118	3	174098126	174098181	0.401305	1.37606	2.32425	-0.859983	0.187198	1.286	-0.893275	0.49624	1.67668	-1.6041	0.443416	1.75877	1.00565	0.114987
VCE198723	20	29554699	29554790	0.168329	1.31144	2.45818	-0.853773	0.364351	1.53701	-1.30861	0.0353676	1.35286	-2.14788	-0.330446	1.53272	1.0062	0.114988
VCE77008	12	103140524	103140607	0.356054	1.30841	2.24362	-1.19567	-0.0272689	1.24056	-0.919793	0.389509	1.53384	-1.59258	0.558531	1.90433	1.00784	0.114989
VCE228100	3	127814629	127814737	0.651698	1.54725	2.43596	-1.20871	-0.312294	0.605889	-0.215614	0.701065	1.61306	0.403328	1.00901	1.61486	1.00078	0.114989
VCE86496	13	71524671	71525351	0.213685	1.40374	2.55061	-0.939373	0.243075	1.43835	-1.25467	0.118199	1.46162	-2.03546	-0.155698	1.78098	1.00569	0.11499
VCE262910	5	41344041	41344094	0.102117	1.20518	2.24502	-0.725926	0.450139	1.62927	-1.25985	0.0345999	1.31238	-2.17532	-0.460207	1.39161	1.00728	0.114991
VCE223076	3	87158961	87159094	0.277277	1.38354	2.46426	-0.938649	0.253347	1.44357	-1.19895	0.129103	1.45061	-1.97123	-0.153669	1.74863	1.00403	0.114992
VCE172444	2	84270800	84270872	0.243113	1.34621	2.44295	-0.845825	0.381736	1.58031	-1.36879	-0.0484096	1.28753	-2.29546	-0.445826	1.50396	1.00494	0.114993
VCE152670	18	68128053	68128150	0.230242	1.25822	2.24115	-0.89786	0.338468	1.49004	-1.27355	-0.0242915	1.25517	-2.06212	-0.445315	1.50532	1.00319	0.114993
VCE157917	19	40598183	40598244	0.131127	1.29312	2.48693	-0.831292	0.385198	1.56118	-1.32041	0.0162808	1.361	-2.19102	-0.394203	1.54823	1.00124	0.114993
VCE293685	6	74282456	74282538	0.484039	1.3892	2.31058	-1.33469	-0.290975	0.810086	-0.434401	0.646919	1.66889	-0.474913	1.05056	2.05008	1.00563	0.114993
VCE341855	8	105568046	105568157	0.183039	1.05187	1.95443	-0.151283	0.795458	1.72068	-1.13572	-0.148971	0.849662	-1.85309	-0.981491	0.0458745	1.0037	0.114993
VCE192508	2	213321415	213321492	0.425034	1.3177	2.2216	-0.992966	0.232152	1.41177	-0.927698	0.337874	1.57991	-1.59058	0.0362693	1.9068	1.00413	0.114994
VCE64013	11	132714656	132714759	0.192854	1.363	2.52377	-0.92253	0.294314	1.48117	-1.24002	0.0829928	1.44246	-2.02707	-0.257375	1.77501	1.0025	0.114996
VCE4425	1	38528293	38528347	0.240229	1.36973	2.38526	-0.909777	0.193468	1.5051	-1.22993	0.321866	1.46009	-2.41153	0.452078	1.43953	1.00618	0.114996
VCE280411	5	159653979	159654055	0.395921	1.29528	2.18345	-1.37015	-0.300314	0.778981	-0.330038	0.713549	1.72618	-0.291191	1.0394	2.21625	1.00121	0.114997
VCE207907	22	25975244	25975323	0.614002	1.49209	2.3774	-1.19288	-0.25337	0.6707	-0.147876	0.763017	1.6885	0.356413	0.994943	1.70477	1.00084	0.114997
VCE282387	5	167883553	167883625	0.552602	1.57772	2.56527	-1.21547	-0.091619	1.09488	-0.725955	0.550122	1.72083	-1.14873	0.733889	2.14217	1.00955	0.114997
VCE2211	1	22852381	22852516	0.357643	1.44606	2.44762	-1.03231	0.0780851	1.40722	-1.144	0.346462	1.48266	-2.13608	0.545851	1.59597	1.00703	0.114998
VCE53670	11	39675296	39675359	0.0814509	1.17257	2.24329	-0.631569	0.516542	1.64369	-1.34977	-0.0532657	1.27927	-2.31871	-0.604893	1.30788	1.00292	0.114999
VCE218198	3	62478888	62478952	0.197969	1.38593	2.52285	-0.923881	0.274458	1.48862	-1.27351	0.0775197	1.42966	-2.07945	-0.216453	1.71279	1.00861	0.115
VCE172547	2	85524185	85524265	0.0993096	1.11357	2.10738	-0.653074	0.567417	1.67729	-1.18355	0.0462195	1.31609	-2.11867	-0.538671	1.28228	1.00405	0.115
VCE528	1	6506362	6506440	0.042341	1.09192	2.12729	-0.496125	0.597548	1.67838	-1.27437	-0.0160961	1.28878	-2.21168	-0.641914	1.12544	1.00457	0.115
VCE295274	6	88713900	88713969	0.390817	1.36827	2.31619	-1.10323	0.0343948	1.32387	-1.02058	0.354046	1.5298	-1.81199	0.488605	1.80293	1.00619	0.115001
VCE144878	18	22826791	22826912	0.175464	1.36001	2.48309	-0.872195	0.287616	1.51222	-1.11787	0.270736	1.54669	-2.01688	0.0725309	1.64443	1.00489	0.115003
VCE115304	15	83457604	83457674	0.373396	1.38189	2.36032	-1.07048	0.0462282	1.26958	-0.907089	0.427401	1.58669	-1.60412	0.544224	1.83026	1.00318	0.115004
VCE43130	10	97969536	97969608	0.182769	1.22535	2.22119	-0.79527	0.392997	1.56368	-1.22871	0.0636143	1.32438	-2.10199	-0.362135	1.45262	1.00754	0.115004
VCE226906	3	117751647	117751794	0.0441312	1.19056	2.36819	-0.712301	0.481179	1.62176	-1.39331	-0.114069	1.18882	-2.28016	-0.614804	1.2419	1.00116	0.115005
VCE156819	19	31342392	31342704	0.0276891	1.17085	2.30237	-0.625123	0.511749	1.65527	-1.44052	-0.208883	1.07471	-2.35313	-0.746027	1.04638	1.00348	0.115005
VCE196125	20	6907068	6907130	0.200406	1.24827	2.28395	-0.798226	0.391727	1.5531	-1.22509	0.072874	1.38522	-2.08001	-0.342334	1.48796	1.00035	0.115005
VCE95118	14	32725058	32725124	0.0538109	1.1988	2.31262	-0.671573	0.493372	1.66422	-1.50145	-0.209136	1.07692	-2.46727	-0.726979	1.11033	1.00113	0.115006
VCE136519	17	43689134	43689216	0.0447236	1.19501	2.32192	-0.695943	0.482739	1.63914	-1.39992	-0.139192	1.1925	-2.31917	-0.663166	1.27057	1.00634	0.115007
VCE3902	1	36517449	36517529	0.375158	1.55078	2.67719	-1.08091	0.0808565	1.29865	-1.01114	0.360836	1.64483	-1.69772	0.347778	2.01002	1.00242	0.115008
VCE283620	5	174692975	174693065	0.312025	1.21903	2.12465	-0.28147	0.689255	1.66307	-1.3245	-0.336574	0.679676	-1.95153	-1.05445	-0.0373658	1.00253	0.115008
VCE183745	2	163565239	163565641	0.0233275	1.08601	2.13532	-0.48314	0.614693	1.67858	-1.47386	-0.294085	0.930536	-2.39115	-0.921096	0.681345	1.00731	0.115009
VCE150812	18	55132928	55132989	0.294585	1.32645	2.33795	-0.902491	0.28516	1.52087	-1.18269	0.148561	1.41322	-2.08534	-0.0682594	1.54334	1.00868	0.115009
VCE248150	4	98079300	98079362	0.571948	1.59348	2.58334	-1.22709	-0.137326	1.0569	-0.720327	0.537895	1.69309	-1.14181	0.806329	2.07626	1.00627	0.115009
VCE221434	3	78007197	78007254	0.316729	1.22657	2.13021	-0.404153	0.638046	1.63381	-1.25974	-0.207379	0.928697	-1.91475	-0.935497	0.588626	1.00334	0.115009
VCE192517	2	213484391	213484445	0.1715	1.29876	2.38134	-0.825179	0.358604	1.55971	-1.26163	0.0658461	1.37783	-2.16717	-0.270924	1.49524	1.00601	0.11501
VCE96093	14	35549752	35549805	0.0129721	1.12269	2.2086	-0.541002	0.568581	1.67733	-1.4472	-0.176252	1.11266	-2.40023	-0.775809	1.00209	1.00049	0.115011
VCE160569	2	8174213	8174278	0.580841	1.57709	2.51235	-1.09471	-0.0752264	1.08463	-0.846999	0.578323	1.64394	-1.39368	0.773841	1.78122	1.0037	0.115011
VCE1683	1	16694007	16694061	0.167489	1.3533	2.55194	-0.910972	0.318618	1.51141	-1.30997	0.0263417	1.38869	-2.16594	-0.323018	1.70971	1.00156	0.115012
VCE39835	10	75364134	75364192	0.431472	1.41029	2.39134	-0.93789	0.283535	1.51387	-1.14094	0.16056	1.41824	-2.03152	-0.112881	1.68293	1.00452	0.115013
VCE330960	8	22867716	22867783	0.167851	1.35538	2.52698	-0.913592	0.305861	1.51128	-1.28027	0.0417039	1.40985	-2.10355	-0.297739	1.71272	1.00069	0.115013
VCE95652	14	33660989	33661059	0.380622	1.51975	2.5724	-1.06012	0.0696614	1.28553	-1.02305	0.360817	1.62558	-1.69675	0.364221	1.95913	1.0038	0.115013
VCE96987	14	38848399	38848614	0.316789	1.27674	2.20232	-1.16413	0.0484326	1.312	-0.925934	0.403975	1.58495	-1.73166	0.470396	2.02357	1.00456	0.115015
VCE18746	1	120019519	120019628	0.481393	1.3452	2.22679	-1.0654	-0.0929227	0.877479	-0.136948	0.876618	1.84424	-0.0767535	0.98297	1.93173	1.0028	0.115015
VCE318240	7	69422533	69422629	0.823847	1.77275	2.71529	-1.20179	-0.239694	0.74523	-0.282088	0.766691	1.78616	-0.0667283	1.04387	1.99948	1.00228	0.115015
VCE151569	18	57212396	57212469	0.639988	1.55177	2.50272	-1.09624	-0.0609474	0.985341	-0.520509	0.713898	1.83026	-0.862365	0.903435	2.06518	1.00207	0.115017
VCE277776	5	141851773	141851827	0.173512	1.30863	2.42467	-0.930128	0.294279	1.48395	-1.12715	0.208327	1.54473	-1.96247	-0.10782	1.86437	1.0024	0.115017
VCE360034	9	114175261	114175311	0.306744	1.4359	2.51027	-0.945172	0.19805	1.37647	-1.01784	0.374191	1.67464	-1.77143	0.16926	1.96844	1.0098	0.115018
VCE208127	22	27577315	27577373	0.0249606	1.10665	2.15628	-0.527271	0.590014	1.72045	-1.26015	-0.0156541	1.25372	-2.21444	-0.652751	1.15172	1.00133	0.115021
VCE179411	2	144184058	144184130	0.263682	1.44631	2.61073	-0.999563	0.214525	1.4125	-1.20552	0.170238	1.54283	-1.98462	-0.0527469	1.90611	1.0026	0.115021
VCE136211	17	40111944	40112020	0.0840104	1.07518	2.06628	-0.360744	0.673608	1.67425	-1.42671	-0.34016	0.742979	-2.17132	-1.01893	0.188077	1.00596	0.115023
VCE128790	16	73549966	73550024	0.0615998	1.1075	2.1493	-0.478541	0.61409	1.67181	-1.48671	-0.323398	0.859902	-2.31808	-0.950535	0.547908	1.0085	0.115024
VCE245375	4	74115600	74115672	0.345933	1.26902	2.20092	-1.04685	0.181597	1.40784	-1.10063	0.166741	1.4044	-1.86746	-0.00549439	1.71425	1.00821	0.115025
VCE43741	10	100886319	100886439	0.0803019	1.25439	2.42883	-0.789018	0.4179	1.59294	-1.41949	-0.105055	1.22141	-2.29138	-0.543195	1.37127	1.00367	0.115026
VCE269131	5	88902785	88902834	0.409555	1.31542	2.20567	-0.763535	0.185523	1.21962	-0.604702	0.759479	1.82759	-1.24858	0.717109	1.69132	1.00532	0.115026
VCE264261	5	54147129	54147183	0.0493504	1.09488	2.16213	-0.536223	0.606227	1.68991	-1.31737	-0.144872	1.1038	-2.1961	-0.792955	0.948737	1.00373	0.115026
VCE139840	17	62237058	62237128	0.460094	1.60915	2.69543	-1.17893	-0.018661	1.19299	-0.937445	0.424373	1.67896	-1.55195	0.525171	2.12535	1.00644	0.115027
VCE6391	1	49974699	49974857	0.675609	1.57842	2.46669	-1.19541	-0.263831	0.688283	-0.181064	0.75999	1.70561	0.278712	1.01896	1.78051	1.00694	0.115028
VCE125786	16	56748046	56748117	0.5877	1.3501	2.14257	-1.06264	-0.111146	0.78415	-0.0254023	0.9168	1.82107	-0.00122369	1.02582	2.04517	1.00304	0.115029
VCE77683	12	110558517	110558580	0.595048	1.48333	2.25523	-1.28321	-0.256921	0.738685	-0.540379	0.702181	1.73195	-0.658832	1.0565	2.22851	1.00905	0.115029
VCE348370	9	14864941	14864990	0.177601	1.34575	2.49712	-0.90674	0.305946	1.48862	-1.28809	0.0266248	1.38949	-2.11482	-0.306241	1.69726	1.00279	0.115029
VCE156549	19	30726811	30726869	-0.0434856	1.0003	2.05523	-0.371683	0.702689	1.75511	-1.39007	-0.233833	0.933918	-2.36246	-0.942931	0.50709	1.00111	0.11503
VCE190825	2	205211716	205211783	0.684032	1.65609	2.60155	-1.17581	-0.168984	0.922169	-0.535265	0.634156	1.67352	-0.736972	0.934138	1.85222	1.00933	0.115031
VCE239936	4	22847093	22847234	0.138504	1.28548	2.41365	-0.814142	0.386513	1.54302	-1.36932	-0.0527661	1.28374	-2.20993	-0.491275	1.50695	1.00134	0.115033
VCE221341	3	77584747	77584796	0.100883	1.08279	2.06032	-0.458752	0.621913	1.676	-1.14937	0.107426	1.37809	-2.13841	-0.545132	1.21883	1.00777	0.115033
VCE305093	6	155760808	155761007	0.404474	1.36046	2.28513	-0.799537	0.178068	1.22626	-0.475486	0.784603	1.83524	-1.08153	0.727378	1.70246	1.00393	0.115033
VCE75994	12	97173941	97173990	0.122549	1.2859	2.45286	-0.800201	0.397582	1.55652	-1.39694	-0.0955938	1.26582	-2.28684	-0.528573	1.45676	1.00105	0.115038
VCE257762	4	181661552	181661603	0.0510625	1.14601	2.2134	-0.681084	0.5107	1.64578	-1.19817	0.0829308	1.37906	-2.18175	-0.451985	1.42292	1.00224	0.115038
VCE180584	2	146621428	146621769	0.674678	1.55991	2.44197	-1.19111	-0.287376	0.62618	-0.196959	0.707945	1.60986	0.377098	1.0023	1.58655	1.0039	0.11504
VCE363121	9	132037483	132037535	0.570977	1.63735	2.65803	-1.1262	-0.0574184	1.09048	-0.794087	0.495297	1.6486	-1.28689	0.71541	1.91489	1.00483	0.11504
VCE295188	6	88273967	88274160	0.758815	1.66469	2.55323	-1.237	-0.316225	0.621391	-0.209263	0.733709	1.68327	0.309531	1.03505	1.80696	1.00092	0.115041
VCE163167	2	26607254	26607323	0.271262	1.17974	2.11167	-1.34571	-0.377356	0.589977	-0.268189	0.680676	1.60335	0.233048	1.06042	1.87152	1.00176	0.115041
VCE147865	18	39107092	39107187	0.774296	1.71946	2.66942	-1.24779	-0.255826	0.771831	-0.381435	0.696111	1.72835	-0.287337	1.04896	1.97875	1.0096	0.115042
VCE230108	3	144687183	144687241	0.0911781	1.18801	2.27197	-0.637718	0.514993	1.64799	-1.44584	-0.206089	1.06268	-2.34282	-0.758628	1.0346	1.00813	0.115042
VCE26158	1	204537513	204537582	0.224379	1.41165	2.60985	-0.996946	0.251132	1.44273	-1.25191	0.0803556	1.50394	-2.01922	-0.218713	1.9273	1.00621	0.115043
VCE300842	6	121817006	121817076	0.310675	1.31383	2.31328	-0.968162	0.280885	1.48898	-1.12772	0.165597	1.43615	-1.9537	-0.106645	1.72387	1.00192	0.115046
VCE34588	10	29861905	29861965	0.549101	1.44278	2.33415	-1.05443	-0.132253	0.793958	-0.119323	0.835429	1.77464	0.236867	0.978218	1.69389	1.00173	0.115046
VCE267383	5	77645332	77645560	0.131431	1.29362	2.44196	-0.797872	0.394476	1.56307	-1.35438	-0.0705428	1.26298	-2.22772	-0.486934	1.45907	1.00298	0.115046
VCE218945	3	67843186	67843241	0.132083	1.1376	2.15061	-0.62133	0.508693	1.59648	-1.02346	0.268766	1.5533	-1.90429	-0.275704	1.56162	1.00865	0.115046
VCE176219	2	121335013	121335071	0.332297	1.41355	2.42369	-0.956624	0.159438	1.38205	-1.05752	0.300498	1.4782	-1.88789	0.361671	1.58345	1.00944	0.115048
VCE114854	15	77556889	77556945	-0.0202887	1.05328	2.15419	-0.462085	0.630534	1.71319	-1.55747	-0.353104	0.826957	-2.50631	-0.966599	0.510764	1.0009	0.115048
VCE203031	21	6904344	6904430	0.177428	1.33556	2.44554	-0.887081	0.306522	1.51868	-1.28674	0.104041	1.40216	-2.19254	-0.171163	1.60239	1.0005	0.115049
VCE320186	7	86708464	86708516	0.323834	1.4691	2.50128	-0.947973	0.148585	1.43153	-1.22543	0.293047	1.48359	-2.22717	0.397905	1.60725	1.00698	0.11505
VCE240732	4	24759145	24759303	0.70011	1.61829	2.52109	-1.22962	-0.235988	0.791916	-0.31269	0.746228	1.7642	-0.224594	1.05503	2.01686	1.00599	0.115052
VCE121468	16	21895518	21895651	0.265195	1.45548	2.61638	-1.01029	0.208646	1.40923	-1.18962	0.157299	1.50933	-1.92088	-0.0752183	1.89268	1.0004	0.115054
VCE87428	13	74288004	74288067	0.091619	1.25544	2.44944	-0.782173	0.420578	1.57729	-1.39113	-0.0977741	1.22656	-2.2321	-0.563604	1.38503	1.00015	0.115055
VCE257064	4	177351739	177351961	0.743501	1.61511	2.50393	-1.16154	-0.241254	0.683241	-0.169129	0.777104	1.71045	0.175896	1.05014	1.78429	1.00106	0.115055
VCE360009	9	113964554	113964628	0.484025	1.57488	2.5756	-1.16561	-0.0447258	1.19001	-0.912929	0.436695	1.63888	-1.47225	0.553748	2.03224	1.00436	0.115056
VCE102308	14	78152736	78152800	0.525794	1.66046	2.715	-1.1623	-0.0600701	1.13913	-0.870398	0.48945	1.69237	-1.37038	0.626812	2.08982	1.00045	0.115057
VCE167115	2	57758839	57758895	0.518104	1.39138	2.23625	-1.1213	-0.165696	0.799428	-0.221103	0.804995	1.77428	-0.1254	1.02325	1.89007	1.00719	0.115057
VCE124757	16	52874233	52874484	0.282376	1.22971	2.16241	-0.492281	0.616961	1.69292	-1.45725	-0.330291	0.825553	-2.35291	-0.982763	0.645521	1.00596	0.115059
VCE278472	5	146700973	146701034	0.239722	1.33142	2.3659	-0.817503	0.319829	1.54153	-1.2578	0.140243	1.38263	-2.14564	-0.0790247	1.4258	1.00127	0.11506
VCE274737	5	123721610	123721683	0.107718	1.19083	2.24823	-0.644786	0.511335	1.66638	-1.44854	-0.206115	1.05402	-2.39404	-0.764753	1.06291	1.00393	0.115061
VCE76351	12	98191157	98191281	0.0267468	1.12895	2.22402	-0.560072	0.547057	1.64577	-1.25644	0.0806645	1.39658	-2.24593	-0.484788	1.33888	1.00021	0.115061
VCE48216	10	129479396	129479455	0.702622	1.58023	2.46273	-1.19487	-0.295231	0.596254	-0.175521	0.71785	1.62435	0.40366	1.01259	1.6402	1.00243	0.115061
VCE141310	17	73999283	73999381	0.201783	1.37196	2.51131	-0.930375	0.283753	1.47457	-1.27848	0.0491226	1.40141	-2.08681	-0.270526	1.72133	1.00519	0.115064
VCE46524	10	117555443	117555548	0.117857	1.24646	2.37117	-0.742262	0.434059	1.57725	-1.34041	-0.0542663	1.23912	-2.21266	-0.529809	1.32623	1.00799	0.115064
VCE320001	7	84687861	84688009	0.294126	1.25588	2.19515	-0.404665	0.644644	1.68064	-1.42318	-0.34921	0.754316	-2.17483	-1.04026	0.350122	1.00015	0.115065
VCE15710	1	97112541	97112629	-6.76963e-05	1.08361	2.13161	-0.460633	0.619011	1.7065	-1.53933	-0.340981	0.852547	-2.45679	-0.966337	0.549075	1.00411	0.115065
VCE334746	8	60056740	60056838	0.241709	1.19533	2.14298	-0.354517	0.69165	1.72307	-1.46924	-0.381966	0.71961	-2.30258	-1.13474	0.282726	1.0085	0.115067
VCE207765	22	23991376	23991427	0.694801	1.60335	2.51489	-1.25619	-0.269132	0.72427	-0.270599	0.743299	1.73212	-0.0282563	1.06486	1.95485	1.00355	0.115069
VCE145704	18	26135490	26135919	0.121651	1.19786	2.24038	-0.638807	0.51005	1.66144	-1.40875	-0.149502	1.11404	-2.33191	-0.702537	1.0534	1.0079	0.115071
VCE55703	11	67375183	67375261	0.216047	1.29658	2.34073	-0.785781	0.335879	1.50644	-0.93238	0.400413	1.66534	-1.79299	0.0845595	1.76568	1.00292	0.115072
VCE49414	11	8315408	8315819	0.341678	1.46669	2.50743	-0.897168	0.1753	1.31991	-0.897448	0.504028	1.72478	-1.65709	0.424976	1.89395	1.00578	0.115072
VCE242088	4	36509680	36509742	0.271279	1.21039	2.15954	-0.946523	0.297241	1.62256	-1.3494	0.0425106	1.24009	-2.46278	-0.131607	1.46048	1.007	0.115072
VCE115849	15	88257735	88257794	0.142303	1.03503	1.93407	-0.242238	0.703675	1.64304	-1.33058	-0.112128	1.13867	-2.28154	-0.843283	0.754489	1.00124	0.115073
VCE285766	6	8676118	8676176	0.258146	1.42788	2.56558	-0.995607	0.205629	1.41623	-1.09648	0.248239	1.56284	-1.87778	0.0360149	1.91169	1.00589	0.115073
VCE196490	20	9551098	9551214	0.303642	1.43178	2.4623	-1.01374	0.125716	1.40096	-1.19575	0.264712	1.45607	-2.04599	0.318453	1.67619	1.00384	0.115074
VCE331167	8	25508918	25508968	0.169116	1.00313	1.87939	-0.190432	0.705043	1.57288	-1.39255	-0.189467	1.05175	-2.32663	-0.907358	0.61005	1.00281	0.115076
VCE24828	1	190179117	190179168	0.368934	1.50757	2.61249	-1.15969	0.0548812	1.26969	-1.05665	0.317482	1.64689	-1.68212	0.247778	2.16976	1.00256	0.115078
VCE6133	1	48672048	48672153	0.33408	1.43116	2.5043	-0.924602	0.198369	1.35798	-0.895446	0.458897	1.70746	-1.60306	0.298388	1.91056	1.00384	0.115079
VCE162343	2	22163408	22163460	0.441723	1.45706	2.43831	-1.153	4.99034e-05	1.19986	-0.72633	0.557046	1.72831	-1.20295	0.617014	2.08459	1.00984	0.11508
VCE286069	6	9936656	9936822	0.10814	1.12752	2.12454	-0.442231	0.633188	1.68504	-1.52266	-0.354372	0.806013	-2.38087	-0.998821	0.500593	1.00392	0.115081
VCE356784	9	86876835	86876917	0.350247	1.54025	2.69406	-1.08445	0.111076	1.32619	-1.1162	0.270572	1.60347	-1.80175	0.160813	2.05345	1.00135	0.115083
VCE95171	14	32859960	32860067	-0.0579034	1.04923	2.12732	-0.457008	0.639825	1.73463	-1.30079	-0.0447181	1.21034	-2.30998	-0.68829	0.964323	1.00191	0.115083
VCE152932	18	72186578	72186774	0.113966	1.28281	2.40188	-0.803779	0.380953	1.59941	-1.41894	-0.0746197	1.24104	-2.36596	-0.409081	1.31729	1.00222	0.115083
VCE257521	4	181105638	181105703	0.495243	1.26609	2.07452	-1.07889	-0.16817	0.683253	-0.004354	0.870725	1.72429	0.282354	0.99998	1.87796	1.00969	0.115083
VCE202721	20	62984670	62984740	0.455306	1.36418	2.26093	-1.38616	-0.38228	0.632567	-0.261574	0.716844	1.7028	0.0589173	1.11639	2.13611	1.00265	0.115085
VCE86836	13	72163631	72163761	0.108641	1.23143	2.3794	-0.707434	0.475019	1.63412	-1.4425	-0.148785	1.18361	-2.39439	-0.651211	1.24621	1.00411	0.115086
VCE259965	5	4968482	4968608	-0.0294224	1.05548	2.14616	-0.463784	0.641059	1.73308	-1.52152	-0.308689	0.879149	-2.49574	-0.942154	0.575292	1.00294	0.115086
VCE346247	9	2987661	2987788	0.622333	1.50404	2.37784	-1.18935	-0.298784	0.60341	-0.183534	0.714551	1.61062	0.450039	0.994567	1.57534	1.00533	0.115087
VCE110259	15	46892718	46892773	0.279458	1.27886	2.23283	-0.853172	0.337814	1.6085	-1.29646	0.077227	1.28855	-2.35182	-0.120693	1.33985	1.00419	0.115089
VCE60187	11	113251722	113251787	0.25353	1.37477	2.46533	-0.919195	0.284755	1.48462	-1.20922	0.124614	1.43114	-2.01486	-0.189073	1.71177	1.00921	0.115089
VCE337650	8	76775245	76775343	0.283842	1.17548	2.06717	-1.00917	0.0610101	1.27409	-0.616911	0.644791	1.69648	-1.48066	0.721407	1.77372	1.0092	0.11509
VCE38354	10	63267820	63267981	-0.0251497	1.07891	2.13599	-0.458833	0.60925	1.71592	-1.47604	-0.174708	1.12133	-2.51154	-0.778867	0.882772	1.00336	0.11509
VCE161687	2	19130895	19130958	0.16661	1.35508	2.52096	-0.870733	0.324602	1.53606	-1.335	0.0225331	1.34147	-2.18727	-0.330013	1.57007	1.00012	0.11509
VCE127230	16	64716747	64716808	0.512972	1.29776	2.13301	-1.0128	0.0526934	1.0809	-0.555537	0.7647	1.84907	-1.09002	0.775404	2.21853	1.00351	0.115091
VCE165617	2	45153168	45153278	0.50061	1.36473	2.26418	-1.25846	-0.253905	0.720716	-0.203052	0.816533	1.79016	-0.00517877	1.05196	2.15666	1.00356	0.115092
VCE293086	6	68640919	68640969	0.0829092	1.21413	2.37059	-0.741497	0.458546	1.59481	-1.24425	0.0722378	1.42077	-2.1706	-0.379591	1.50035	1.00228	0.115092
VCE113200	15	66296036	66296104	0.179958	1.2196	2.2228	-0.764757	0.420889	1.5623	-1.1214	0.205273	1.53507	-2.02275	-0.257506	1.65398	1.00323	0.115093
VCE179124	2	143742752	143742822	0.149239	1.31858	2.5129	-0.874782	0.349413	1.52396	-1.21371	0.104911	1.44188	-2.07893	-0.259074	1.70134	1.00296	0.115094
VCE129946	16	79048362	79048494	0.688833	1.57599	2.46891	-1.24142	-0.317316	0.608467	-0.239008	0.694887	1.61626	0.303323	1.03361	1.68578	1.00416	0.115095
VCE251628	4	129140677	129140753	0.0316506	1.15793	2.3023	-0.652755	0.516313	1.63493	-1.42573	-0.164531	1.148	-2.35436	-0.702093	1.13837	1.00037	0.115095
VCE223376	3	89108404	89108461	0.307723	1.08855	1.9524	-0.184309	0.785591	1.64723	-1.25749	-0.217313	0.871758	-2.13721	-1.03814	0.367965	1.00444	0.115097
VCE156510	19	30649844	30649906	0.260263	1.21046	2.12809	-0.299939	0.703319	1.70178	-1.46163	-0.402224	0.632673	-2.29039	-1.10885	0.0660165	1.00308	0.115097
VCE206162	21	40819191	40819272	0.228971	1.21397	2.16644	-0.818009	0.361987	1.5185	-1.01405	0.320953	1.58599	-1.83006	-0.0547043	1.70738	1.00626	0.115098
VCE337889	8	77466313	77466376	0.153437	1.11714	2.1208	-0.460096	0.612311	1.60939	-1.32273	-0.272817	0.863388	-1.9889	-0.996202	0.613348	1.00126	0.115099
VCE337841	8	77309677	77309739	0.0154031	1.12281	2.24613	-0.577929	0.554867	1.65814	-1.22045	0.0722175	1.38629	-2.21719	-0.480725	1.30938	1.00209	0.1151
VCE217201	3	58802317	58802372	0.64087	1.64836	2.63543	-1.18725	-0.140295	0.971554	-0.646118	0.587091	1.67337	-0.964316	0.8856	1.9309	1.00579	0.1151
VCE102831	14	80378555	80378613	0.0815306	1.0938	2.03643	-0.410406	0.651728	1.7654	-1.30579	-0.0712373	1.19391	-2.33975	-0.769917	0.983464	1.0076	0.115101
VCE201627	20	52494203	52494322	0.115018	1.16393	2.18191	-0.563577	0.5429	1.64102	-1.42068	-0.249277	0.964974	-2.24528	-0.91553	0.849922	1.00077	0.115101
VCE148726	18	41575828	41575887	0.0811263	1.16708	2.23438	-0.672302	0.507081	1.64855	-1.4272	-0.169302	1.12938	-2.33021	-0.71686	1.17834	1.00448	0.115103
VCE249813	4	112046793	112046845	0.209863	1.1923	2.13562	-0.492284	0.64523	1.80427	-1.49014	-0.240569	0.947112	-2.56483	-0.901731	0.741344	1.00201	0.115103
VCE50647	11	16018229	16018310	0.409957	1.54451	2.6124	-1.1096	0.04397	1.25341	-1.0122	0.361188	1.63713	-1.65513	0.390013	2.00823	1.00504	0.115104
VCE169283	2	63497723	63497813	0.373063	1.56667	2.6564	-1.07676	0.0586158	1.30053	-1.06013	0.342279	1.58615	-1.77761	0.407146	1.88211	1.00189	0.115104
VCE194154	2	222157739	222157849	0.253511	1.32254	2.39663	-1.10509	0.11853	1.36547	-1.13117	0.230667	1.49312	-1.87985	0.185015	1.89046	1.00067	0.115105
VCE5731	1	46424981	46425094	-0.0803048	0.994506	2.04674	-0.361587	0.709745	1.78163	-1.34425	-0.156838	1.04086	-2.34286	-0.848384	0.603881	1.00233	0.115105
VCE59954	11	112306699	112306805	0.640952	1.67448	2.65197	-1.25865	-0.16146	0.985024	-0.606321	0.6507	1.81897	-0.871814	0.861461	2.30053	1.00039	0.115105
VCE233447	3	169542375	169542424	0.154833	1.27592	2.33945	-0.824584	0.361559	1.54251	-1.23911	0.132965	1.42303	-2.12548	-0.234317	1.57506	1.00532	0.115106
VCE14309	1	90340849	90340902	0.10944	1.27633	2.47997	-0.809898	0.409402	1.57705	-1.40882	-0.0829069	1.27331	-2.30927	-0.517448	1.45836	1.00544	0.115106
VCE21768	1	164519662	164519719	0.0497696	1.04318	2.02458	-0.306679	0.701499	1.71096	-1.46473	-0.359583	0.729061	-2.30794	-1.05803	0.137389	1.00396	0.115106
VCE53177	11	34266680	34266753	0.0146861	1.06037	2.09353	-0.395106	0.643889	1.69265	-1.53308	-0.3858	0.753933	-2.39664	-1.03363	0.341605	1.00495	0.115109
VCE101201	14	69151786	69151885	0.691614	1.66638	2.61258	-1.01857	-0.0610437	0.935605	-0.175974	0.896832	1.9461	-0.183606	0.980775	2.0393	1.00806	0.115109
VCE182976	2	160445658	160445728	0.430811	1.54308	2.62407	-1.07516	0.0774119	1.23722	-1.02618	0.361684	1.65745	-1.63487	0.320661	2.01887	1.00377	0.115109
VCE230965	3	150134671	150134735	0.200888	1.25907	2.29407	-0.806591	0.389294	1.58213	-1.26453	0.0411173	1.33394	-2.17544	-0.363981	1.47551	1.00225	0.11511
VCE191189	2	205827839	205827952	0.239083	1.37599	2.49556	-0.971434	0.236918	1.41553	-1.18236	0.184763	1.51381	-1.94775	-0.0606544	1.84397	1.00213	0.115111
VCE225887	3	114600737	114600807	0.428881	1.45679	2.44136	-0.934488	0.0981508	1.23752	-0.776535	0.578046	1.68232	-1.51114	0.657143	1.73189	1.00709	0.115112
VCE7194	1	54407384	54407448	0.146578	1.30889	2.48879	-0.85313	0.356301	1.53185	-1.23136	0.100844	1.48174	-2.11945	-0.263092	1.73602	1.00427	0.115113
VCE3740	1	35471497	35471579	0.301771	1.45839	2.55923	-1.0139	0.160225	1.38086	-1.11765	0.269619	1.54458	-1.86514	0.149171	1.84628	1.00276	0.115114
VCE180664	2	147007056	147007253	-0.0555362	1.06867	2.17217	-0.486411	0.624471	1.73097	-1.32266	-0.059275	1.22832	-2.3497	-0.684784	1.00653	1.00327	0.115115
VCE117197	15	96363609	96363771	0.585431	1.48287	2.36496	-1.23706	-0.284645	0.723404	-0.364657	0.65121	1.61115	-0.164639	1.01665	1.747	1.00951	0.115116
VCE361932	9	123840829	123840881	0.0739098	0.990066	1.90833	-0.225803	0.717377	1.65235	-1.37994	-0.15251	1.09383	-2.38601	-0.877318	0.678559	1.00371	0.115116
VCE12760	1	83568788	83568867	0.52416	1.54149	2.50727	-0.988287	0.0232162	1.1094	-0.423544	0.778934	1.87434	-0.768593	0.838857	1.99982	1.00161	0.115118
VCE148908	18	41915519	41915576	0.628571	1.47699	2.33638	-0.912521	-0.0229407	0.865815	-0.0483431	0.912224	1.84869	0.143433	0.957855	1.71239	1.00399	0.115118
VCE174407	2	104537657	104537916	0.837158	1.7263	2.62616	-1.22846	-0.306677	0.633889	-0.235708	0.716818	1.65466	0.245008	1.04502	1.78231	1.00886	0.115121
VCE123360	16	47035876	47035927	0.173188	1.151	2.1067	-0.296691	0.738561	1.78103	-1.54765	-0.405912	0.680211	-2.53281	-1.07899	0.0639499	1.00446	0.115122
VCE328542	7	155812508	155812574	0.332393	1.48012	2.56048	-1.04473	0.135595	1.35012	-1.12808	0.234489	1.50256	-1.84092	0.144554	1.84386	1.0048	0.115123
VCE349634	9	20201195	20201292	0.100002	0.978382	1.85275	-0.158255	0.7368	1.62443	-1.37706	-0.264648	0.852793	-2.22088	-1.03353	0.285399	1.00464	0.115124
VCE295858	6	91158922	91159002	0.101945	1.11622	2.10839	-0.407107	0.64193	1.68819	-1.48054	-0.357355	0.790396	-2.2994	-1.01301	0.39273	1.0039	0.115124
VCE253419	4	143352236	143352322	0.297582	1.2475	2.18593	-1.11264	0.0581871	1.25414	-0.864328	0.418995	1.55672	-1.49575	0.530668	1.85596	1.00697	0.115125
VCE224822	3	106432037	106432106	0.145629	1.2549	2.32275	-0.773168	0.403014	1.56401	-1.35779	-0.093146	1.21215	-2.16231	-0.566517	1.3544	1.00502	0.115126
VCE258105	4	182394890	182395036	0.789996	1.72858	2.65887	-1.18519	-0.23585	0.751866	-0.297891	0.730262	1.70014	-0.0132255	1.01103	1.8277	1.00658	0.115126
VCE60987	11	115549174	115549308	0.597979	1.62873	2.63298	-1.18723	-0.094386	1.05918	-0.690236	0.569281	1.70657	-1.08149	0.786774	2.05194	1.00875	0.115127
VCE20290	1	149390529	149390589	0.143115	1.27591	2.36563	-0.816994	0.378368	1.55844	-1.30635	0.00133107	1.33334	-2.14766	-0.442198	1.5707	1.00424	0.115128
VCE269568	5	89961472	89961750	0.271481	1.46382	2.60913	-0.988498	0.1894	1.39478	-1.11124	0.268052	1.5943	-1.8816	0.0727083	1.93867	1.00415	0.115128
VCE302161	6	131613768	131613833	0.310449	1.489	2.62721	-1.04756	0.15202	1.35704	-1.1436	0.237505	1.56354	-1.86742	0.0743306	1.98797	1.00085	0.115128
VCE215688	3	46888382	46888473	0.000199171	1.04476	2.04999	-0.373288	0.665936	1.72043	-1.46686	-0.322224	0.837594	-2.35813	-0.99205	0.39871	1.00064	0.115128
VCE249647	4	111324001	111324084	0.4353	1.53213	2.56834	-1.08751	0.0406783	1.25651	-0.994089	0.350128	1.55432	-1.59914	0.444663	1.8368	1.00391	0.115129
VCE68959	12	41627606	41627802	0.12626	1.27198	2.33045	-0.754153	0.410805	1.63526	-1.44588	-0.0865091	1.17809	-2.44643	-0.447346	1.22806	1.00428	0.115131
VCE149358	18	44830818	44830899	0.0920547	1.22394	2.30213	-0.734366	0.439463	1.62637	-1.43489	-0.116147	1.19283	-2.37413	-0.57742	1.26859	1.00926	0.115131
VCE254475	4	149248573	149248668	0.0153336	1.17395	2.21	-0.69946	0.47519	1.75582	-1.4855	-0.0305507	1.21564	-2.66905	-0.336165	1.10798	1.00188	0.115132
VCE267192	5	75846859	75846908	0.28056	1.39026	2.46957	-0.947902	0.244947	1.41363	-1.22547	0.107131	1.39002	-1.9497	-0.184333	1.69236	1.0058	0.115132
VCE277247	5	139103403	139103462	0.494796	1.59799	2.65024	-1.12144	0.00671415	1.18582	-0.842388	0.489412	1.67288	-1.39368	0.588727	2.03588	1.0049	0.115136
VCE84716	13	60073844	60073922	0.748963	1.7198	2.6937	-1.29414	-0.230631	0.849105	-0.385025	0.763617	1.8672	-0.421646	1.02642	2.30644	1.00471	0.115137
VCE249425	4	110623671	110623849	0.435239	1.1861	2.00401	-0.582106	0.428956	1.29789	-0.975647	0.425941	1.772	-1.7687	-0.0438024	1.91795	1.00963	0.115137
VCE321546	7	96158456	96158682	-0.0770342	1.01435	2.10491	-0.399996	0.677096	1.75829	-1.43082	-0.17861	1.05919	-2.45576	-0.85036	0.716376	1.00466	0.115137
VCE203479	21	13349246	13349371	0.240261	1.4195	2.57644	-1.00482	0.218284	1.42966	-1.19727	0.15434	1.5326	-1.95262	-0.0833366	1.92448	1.0081	0.115137
VCE50703	11	16110907	16111325	0.559635	1.45786	2.37237	-1.22916	-0.307142	0.635607	-0.302965	0.672735	1.58619	0.316943	0.999548	1.63382	1.0026	0.115138
VCE357394	9	94705775	94705862	0.481409	1.59435	2.67727	-1.17485	-0.0129922	1.18156	-0.858843	0.501283	1.72934	-1.37859	0.537177	2.18425	1.00329	0.115139
VCE357688	9	96204145	96204248	0.0728505	1.162	2.23582	-0.618878	0.524511	1.61859	-1.39945	-0.176644	1.09141	-2.22408	-0.75969	1.08672	1.00592	0.11514
VCE180258	2	145637068	145637203	0.797624	1.70221	2.61215	-1.452	-0.365022	0.64374	-0.233692	0.800084	1.90463	0.0502332	1.12724	2.44076	1.00055	0.11514
VCE94609	14	30242719	30242775	0.269775	1.09177	2.00627	-0.432045	0.607742	1.50446	-1.39371	-0.148794	1.14605	-2.25576	-0.787142	1.04245	1.00345	0.115141
VCE89799	13	93810524	93810577	0.412396	1.33371	2.25875	-0.249663	0.710289	1.66087	-1.3504	-0.364791	0.615158	-1.98001	-1.04873	-0.234666	1.00814	0.115142
VCE263413	5	45507368	45507445	0.0356584	1.16505	2.30012	-0.634854	0.517098	1.65042	-1.47589	-0.210563	1.08531	-2.39842	-0.756639	1.08868	1.00339	0.115142
VCE360959	9	119089310	119089369	0.465476	1.37642	2.27147	-1.31369	-0.33246	0.629402	-0.240939	0.709066	1.67247	0.193557	1.05061	1.92856	1.00539	0.115142
VCE48031	10	129031859	129032118	0.909409	1.88229	2.81706	-1.25097	-0.305414	0.690886	-0.261288	0.760603	1.77236	0.0551729	1.0684	2.02513	1.00378	0.115142
VCE173641	2	99663575	99663649	0.372419	1.33962	2.30891	-1.30532	-0.173133	0.997474	-0.673605	0.535075	1.62833	-1.03137	0.811907	2.09272	1.00613	0.115143
VCE169664	2	65781533	65781606	0.0597183	1.20431	2.36384	-0.734389	0.459268	1.63318	-1.34648	-0.0708246	1.26722	-2.27172	-0.556552	1.36465	1.00325	0.115144
VCE184992	2	171158944	171159069	-0.0147403	1.1147	2.22944	-0.561011	0.57317	1.69496	-1.25469	0.0581406	1.36087	-2.2383	-0.535678	1.25577	1.0002	0.115144
VCE227813	3	124426204	124426293	0.61118	1.64721	2.64941	-1.14025	-0.109541	1.017	-0.563846	0.64153	1.71087	-0.860943	0.870419	1.89645	1.00477	0.115144
VCE129583	16	78084463	78084522	0.34999	1.26241	2.15988	-1.19027	0.0406503	1.31117	-0.532545	0.65336	1.75292	-0.981902	0.605838	2.12593	1.00594	0.115145
VCE43437	10	99142310	99142396	0.105757	1.2516	2.40287	-0.754388	0.42441	1.58005	-1.38693	-0.0939496	1.23568	-2.23982	-0.561785	1.35852	1.00445	0.115148
VCE129370	16	76311125	76311195	0.551743	1.42263	2.27552	-1.16561	-0.258976	0.633319	-0.145201	0.740325	1.63207	0.420257	0.995068	1.60076	1.00724	0.115148
VCE211588	3	9223861	9223912	0.371342	1.28123	2.18924	-0.262251	0.717552	1.68878	-1.39003	-0.37482	0.623961	-2.14227	-1.06633	-0.127897	1.00493	0.11515
VCE228942	3	135752294	135752360	0.526392	1.42643	2.33958	-1.29762	-0.317882	0.606009	-0.22481	0.730883	1.67234	0.314084	1.017	1.83053	1.00693	0.115152
VCE346511	9	4164644	4164722	0.719904	1.62893	2.54465	-1.20849	-0.231541	0.753225	-0.190356	0.815869	1.81222	-0.0160961	1.07633	2.05554	1.0021	0.115152
VCE282211	5	167582423	167582482	0.272681	1.48943	2.63181	-1.08236	0.122237	1.3421	-1.08644	0.273341	1.59265	-1.77778	0.180598	1.98292	1.0033	0.115153
VCE38220	10	62772360	62772441	0.236053	1.44212	2.59205	-0.962225	0.215681	1.45048	-1.23699	0.151563	1.51701	-2.05298	-0.0888444	1.84758	1.00984	0.115154
VCE77241	12	105980180	105980313	0.0920935	1.20157	2.25362	-0.723531	0.473678	1.62288	-1.43269	-0.136928	1.14594	-2.33729	-0.643748	1.25785	1.00968	0.115156
VCE221545	3	78558158	78558435	0.347097	1.28398	2.21825	-0.631955	0.568448	1.63337	-1.2306	-0.137593	1.06382	-1.9237	-0.832744	1.06378	1.00371	0.115159
VCE320383	7	88961797	88961879	0.168048	1.24678	2.30243	-0.745333	0.435455	1.60158	-1.30689	-0.0352436	1.23277	-2.2322	-0.508279	1.28635	1.00541	0.11516
VCE281946	5	167137751	167137895	0.173136	1.3767	2.5356	-0.918314	0.284116	1.49546	-1.27549	0.0792372	1.45489	-2.13585	-0.196306	1.73529	1.00188	0.115162
VCE152931	18	72186511	72186575	0.0739124	1.13554	2.15099	-0.471349	0.621431	1.72715	-1.52814	-0.327943	0.862017	-2.45327	-0.96353	0.580363	1.00511	0.115162
VCE38098	10	62166702	62166754	0.0300888	1.13539	2.21907	-0.592102	0.548952	1.65893	-1.49264	-0.261384	0.994818	-2.39635	-0.834302	0.92725	1.00257	0.115162
VCE278433	5	146468697	146468808	0.0473539	1.14725	2.28476	-0.635536	0.532074	1.6539	-1.22851	0.0370781	1.33956	-2.18434	-0.521324	1.32192	1.00288	0.115163
VCE169951	2	66417752	66417878	0.406092	1.32798	2.23284	-1.32956	-0.261453	0.860785	-0.509905	0.617448	1.66223	-0.656434	0.971478	2.09781	1.00411	0.115163
VCE266192	5	68490465	68490519	0.259167	1.32144	2.32318	-0.993457	0.269182	1.48178	-1.17805	0.132085	1.49257	-1.9886	-0.193278	1.89665	1.00276	0.115164
VCE218349	3	63279636	63279689	0.114969	1.28019	2.41131	-0.80195	0.383689	1.58115	-1.39028	-0.06381	1.24327	-2.27912	-0.49016	1.4261	1.00982	0.115164
VCE65624	12	12561694	12561749	0.127898	1.21223	2.30423	-0.691143	0.465977	1.56852	-1.17431	0.07117	1.36777	-1.95907	-0.485641	1.48033	1.00711	0.115164
VCE54069	11	42768918	42769035	0.129792	1.20327	2.28546	-0.658889	0.497203	1.57592	-1.40006	-0.198837	1.07627	-2.16564	-0.772088	1.12912	1.00312	0.115165
VCE277969	5	142872380	142872429	0.427111	1.35411	2.26877	-1.26911	-0.121916	1.08299	-0.700352	0.54868	1.67671	-1.15468	0.755524	2.1633	1.00628	0.115166
VCE63635	11	131389627	131389718	0.48873	1.4476	2.3839	-1.33883	-0.346119	0.618779	-0.260702	0.70657	1.6741	0.218022	1.02975	2.01503	1.00419	0.115167
VCE360172	9	115642371	115642635	0.262503	1.4405	2.60821	-1.04366	0.200837	1.4101	-1.20691	0.152558	1.53317	-1.93478	-0.0732601	1.97405	1.00245	0.115167
VCE6453	1	50136354	50136451	0.107041	1.25523	2.42963	-0.757508	0.437687	1.593	-1.37791	-0.0743289	1.28112	-2.27076	-0.538054	1.39902	1.00795	0.115169
VCE273182	5	108245401	108245519	0.00818874	1.12362	2.20064	-0.55584	0.551242	1.67303	-1.27044	0.0366088	1.34858	-2.23895	-0.529888	1.27371	1.00409	0.11517
VCE273231	5	108626056	108626211	0.103353	1.23825	2.34058	-0.762687	0.414128	1.583	-1.42468	-0.112427	1.19209	-2.32563	-0.55914	1.35036	1.00713	0.11517
VCE168443	2	60212939	60213014	0.221354	1.35663	2.48207	-1.0044	0.224972	1.42175	-1.21743	0.159954	1.51557	-1.96957	-0.105664	1.95257	1.0098	0.115171
VCE46996	10	119743547	119743601	0.245336	1.35409	2.36869	-0.994087	0.153274	1.46481	-1.19333	0.316805	1.52295	-2.25267	0.338833	1.6897	1.00925	0.115171
VCE221519	3	78399898	78399966	0.603901	1.66341	2.64574	-1.19974	-0.175788	0.965245	-0.649814	0.603746	1.69292	-0.939813	0.891012	1.99658	1.00598	0.115171
VCE201308	20	49424677	49424766	-0.0474339	1.03148	2.08175	-0.403073	0.663037	1.74813	-1.33913	-0.0936731	1.16769	-2.35723	-0.766997	0.890149	1.004	0.115171
VCE338283	8	79970756	79970834	-0.0404412	1.05609	2.1528	-0.466296	0.622091	1.72812	-1.48916	-0.295823	0.893206	-2.43336	-0.939112	0.602911	1.00425	0.115172
VCE145238	18	25112431	25112522	0.183873	1.12504	2.07789	-0.357549	0.644725	1.61155	-1.37196	-0.337727	0.724348	-1.97939	-1.03698	0.151714	1.00299	0.115172
VCE314834	7	38877097	38877177	0.32064	1.06551	1.90195	-0.2646	0.677229	1.48277	-1.27584	-0.100303	1.18011	-2.1656	-0.814968	0.910789	1.00459	0.115172
VCE121364	16	20190638	20190698	0.382282	1.51401	2.5575	-1.05161	0.0516928	1.28628	-1.03146	0.335402	1.52294	-1.74804	0.449325	1.77011	1.00431	0.115172
VCE2823	1	27545538	27545656	0.264673	1.40125	2.49048	-0.943276	0.226453	1.43993	-1.11967	0.224117	1.4956	-1.88344	0.000526007	1.7667	1.00258	0.115173
VCE220469	3	73391293	73391352	0.0465098	1.14769	2.26073	-0.603559	0.538766	1.64946	-1.47039	-0.238276	1.01987	-2.37455	-0.81884	0.947724	1.00648	0.115173
VCE205768	21	35596997	35597271	0.860019	1.79086	2.73233	-1.22231	-0.269665	0.687984	-0.28785	0.724567	1.71338	0.116992	1.03052	1.86253	1.00374	0.115173
VCE137771	17	50855882	50855961	0.113319	1.27133	2.44389	-0.79676	0.39556	1.56301	-1.38643	-0.0756179	1.27456	-2.24394	-0.521733	1.48198	1.00114	0.115174
VCE307	1	3238404	3238483	0.153372	1.11006	2.07885	-0.516992	0.597876	1.62196	-1.28971	-0.102026	1.16221	-2.11119	-0.777841	1.07522	1.00242	0.115175
VCE72873	12	71343396	71343521	0.836667	1.73952	2.6272	-1.04613	-0.148118	0.785012	-0.227312	0.884195	1.91947	-0.202885	1.06499	2.12363	1.00274	0.115176
VCE45634	10	112962252	112962330	0.749538	1.68195	2.61055	-1.26439	-0.277237	0.745541	-0.369959	0.688108	1.69104	-0.276282	1.04235	1.93864	1.00369	0.115176
VCE30031	1	234552650	234552732	0.763946	1.6794	2.59981	-1.05771	-0.132205	0.790635	-0.0782678	0.88357	1.85105	0.249185	0.990681	1.83481	1.00095	0.115178
VCE26707	1	208584333	208584389	0.0880384	1.19617	2.29582	-0.707064	0.470508	1.61375	-1.43107	-0.159276	1.14072	-2.2885	-0.677717	1.24004	1.00905	0.115179
VCE157060	19	31889379	31889505	0.168255	1.11871	2.0771	-0.359103	0.636248	1.61098	-1.39043	-0.374608	0.692389	-1.99391	-1.05425	0.126129	1.00616	0.11518
VCE237188	3	195312829	195312904	0.423397	1.56906	2.61576	-1.0813	0.0191398	1.25086	-1.00195	0.396769	1.56967	-1.7138	0.568428	1.78557	1.00089	0.115181
VCE104389	14	93779018	93779081	0.298418	1.09	1.97284	-0.363696	0.590933	1.43443	-1.12512	0.246254	1.61871	-2.01233	-0.346926	1.4614	1.00745	0.115182
VCE285534	6	7145897	7145961	0.308049	1.51694	2.66754	-1.04705	0.134137	1.357	-1.15868	0.231718	1.56539	-1.84532	0.11085	1.93879	1.00099	0.115184
VCE286766	6	15405536	15405585	0.269292	1.03422	1.89924	-0.247544	0.678708	1.48102	-1.44783	-0.206986	1.07924	-2.33063	-0.883398	0.736992	1.00881	0.115185
VCE15835	1	97385851	97385907	0.648016	1.59303	2.53616	-1.18746	-0.194948	0.855169	-0.411937	0.697166	1.71	-0.326301	0.961621	1.88151	1.00786	0.115187
VCE125667	16	55444305	55444476	0.10426	1.08019	2.06714	-0.334032	0.655809	1.63349	-1.40419	-0.385275	0.668748	-2.06787	-1.05754	0.0624137	1.00076	0.115188
VCE113102	15	65920738	65920865	-0.117833	0.960629	1.99918	-0.312322	0.744339	1.81749	-1.3841	-0.168147	1.01858	-2.48785	-0.877954	0.5554	1.00217	0.115188
VCE195299	2	239382330	239382386	0.120537	0.993653	1.8737	-0.0851885	0.825808	1.73397	-1.12632	-0.123837	0.876437	-1.8762	-0.962195	0.0329863	1.00775	0.115188
VCE349051	9	16986341	16986405	0.0964876	1.23391	2.37545	-0.770883	0.428484	1.57327	-1.38664	-0.119253	1.18271	-2.24819	-0.58084	1.30759	1.00539	0.115189
VCE314437	7	34044156	34044214	0.046448	1.09763	2.10326	-0.436156	0.647398	1.72856	-1.51542	-0.314845	0.868037	-2.45551	-0.970465	0.555302	1.00431	0.11519
VCE206830	22	15624531	15624593	0.145351	1.36751	2.54121	-0.905267	0.295035	1.53236	-1.34309	0.0485455	1.38115	-2.23947	-0.254985	1.67308	1.00341	0.11519
VCE241810	4	33951949	33952016	0.481584	1.394	2.2858	-1.27954	-0.241586	0.863233	-0.428698	0.666816	1.68832	-0.538231	0.987213	2.03696	1.00435	0.115191
VCE130016	16	79309902	79309975	0.206722	1.37804	2.53818	-0.907836	0.309366	1.51347	-1.28864	0.0318144	1.40187	-2.11292	-0.308938	1.67396	1.00926	0.115191
VCE294229	6	80960118	80960192	0.0394506	1.10475	2.1149	-0.589134	0.543396	1.68275	-1.2892	0.0986753	1.35754	-2.37604	-0.405378	1.26328	1.00177	0.115191
VCE325088	7	121304437	121304545	-0.0630789	1.05593	2.15835	-0.46806	0.621773	1.72191	-1.56374	-0.349608	0.838855	-2.49634	-0.969525	0.542012	1.00171	0.115192
VCE233887	3	172956871	172957047	0.655034	1.5379	2.42186	-1.28476	-0.318013	0.65535	-0.247974	0.730964	1.6958	0.121926	1.05262	1.96801	1.00622	0.115192
VCE130433	16	82379773	82379842	0.139748	1.28037	2.40868	-0.838523	0.376967	1.54892	-1.3399	-0.016678	1.32275	-2.20255	-0.453045	1.58576	1.00679	0.115192
VCE182857	2	159610032	159610143	0.304416	1.49874	2.66395	-1.05909	0.146518	1.36632	-1.13389	0.23983	1.60301	-1.83959	0.0802735	2.04929	1.00485	0.115193
VCE139357	17	60729834	60729889	0.240663	1.29401	2.34578	-0.755215	0.436587	1.58938	-1.35734	-0.104877	1.18772	-2.23339	-0.588234	1.32843	1.00318	0.115194
VCE222249	3	81982803	81982865	0.112985	1.27501	2.43508	-0.803047	0.398757	1.56419	-1.38776	-0.0782258	1.26152	-2.26461	-0.507156	1.44495	1.00356	0.115194
VCE96554	14	36820875	36821007	0.394327	1.32704	2.24438	-1.27599	-0.0774047	1.18763	-0.861721	0.408452	1.55592	-1.35688	0.589343	2.06052	1.00903	0.115195
VCE245914	4	79613809	79613887	0.108683	1.28522	2.44538	-0.797971	0.393226	1.58773	-1.32786	0.0139419	1.36809	-2.23906	-0.385891	1.51788	1.00835	0.115195
VCE226610	3	116723899	116723999	0.194905	1.37883	2.55432	-0.950211	0.272331	1.4824	-1.22333	0.1189	1.46336	-2.03446	-0.174355	1.8085	1.00135	0.115195
VCE174555	2	104902969	104903079	0.568112	1.59403	2.58455	-1.134	-0.0834023	1.07797	-0.772107	0.501527	1.5911	-1.28205	0.763428	1.77868	1.0017	0.115196
VCE268530	5	86666945	86666995	0.112687	1.15169	2.19787	-0.577392	0.56277	1.6398	-1.35973	-0.178363	1.07126	-2.21592	-0.794211	0.988793	1.00388	0.115196
VCE113418	15	67494467	67494525	0.227247	1.20419	2.14349	-0.536567	0.572522	1.63208	-1.40808	-0.298273	0.870499	-2.15281	-0.929677	0.665606	1.00357	0.115197
VCE172407	2	84053424	84053519	0.297665	1.15274	2.02311	-0.554936	0.508048	1.48013	-1.13438	0.191643	1.48052	-2.03655	-0.363101	1.47384	1.00475	0.115198
VCE289776	6	39062148	39062235	0.152709	1.30755	2.42904	-0.841349	0.340356	1.52002	-1.1654	0.204401	1.52619	-2.05717	-0.112957	1.72003	1.00397	0.115199
VCE94723	14	30441071	30441346	0.708169	1.61204	2.51221	-1.29486	-0.3171	0.68053	-0.245939	0.746911	1.74703	-0.0119735	1.1038	2.03911	1.00552	0.1152
VCE242061	4	36169824	36169875	0.295439	1.26685	2.24553	-1.29027	-0.0116219	1.1896	-0.790566	0.472917	1.67428	-1.27286	0.455466	2.33533	1.00918	0.1152
VCE193252	2	219109237	219109508	0.228475	1.42444	2.60219	-0.992829	0.216864	1.43351	-1.18064	0.199842	1.53832	-1.96652	-0.0166972	1.88161	1.00328	0.1152
VCE19876	1	146321842	146321892	0.243809	1.44696	2.61479	-0.988163	0.214464	1.41536	-1.17163	0.176376	1.54533	-1.94727	-0.056271	1.91575	1.00236	0.115201
VCE76465	12	98705498	98705569	0.544496	1.40682	2.27592	-1.09423	-0.021653	0.995142	-0.690894	0.676843	1.79395	-1.0308	0.782438	2.12121	1.00826	0.115201
VCE245216	4	71444508	71444589	0.231493	1.38907	2.4991	-0.997923	0.217121	1.42354	-1.22207	0.125756	1.44131	-1.99681	-0.0960427	1.77874	1.00316	0.115201
VCE305358	6	156725979	156726034	0.309017	1.33975	2.33934	-1.20741	0.00161104	1.25754	-0.964279	0.372454	1.57302	-1.69065	0.494656	1.99386	1.00553	0.115202
VCE120110	16	7452007	7452088	0.526263	1.40933	2.2769	-1.22279	-0.334044	0.591017	-0.241447	0.662286	1.56449	0.361584	1.02049	1.57688	1.00117	0.115204
VCE149421	18	45047273	45047327	0.204081	1.39416	2.53335	-0.931531	0.270226	1.47979	-1.26614	0.0720639	1.43394	-2.07355	-0.232646	1.74184	1.00254	0.115204
VCE260696	5	19240780	19241088	0.204401	1.20273	2.16589	-0.551104	0.563693	1.64071	-1.41934	-0.280112	0.905014	-2.22797	-0.931202	0.792122	1.00539	0.115206
VCE102696	14	79721053	79721130	0.0891007	1.09173	2.08332	-0.364204	0.684289	1.69764	-1.43286	-0.341861	0.758696	-2.23992	-1.03857	0.286721	1.00138	0.115207
VCE288057	6	23181612	23181680	0.624836	1.53054	2.43229	-1.35153	-0.316126	0.69453	-0.264769	0.761231	1.79611	-0.0280907	1.04904	2.25726	1.00452	0.115208
VCE332528	8	35381255	35381323	0.0976934	1.09961	2.03671	-0.342332	0.721725	1.77404	-1.42139	-0.241986	0.906922	-2.39812	-0.947543	0.489965	1.00827	0.11521
VCE18959	1	121201765	121201825	0.170609	1.35297	2.51262	-0.931489	0.296033	1.49772	-1.29632	0.0688951	1.39609	-2.11606	-0.247455	1.70407	1.00875	0.115211
VCE90956	13	100527982	100528148	0.438102	1.34462	2.23449	-1.30892	-0.328739	0.668317	-0.300004	0.693824	1.6649	-0.0491922	1.08666	1.95349	1.00344	0.115212
VCE240676	4	24472339	24472489	0.0859204	1.22555	2.37347	-0.717007	0.448727	1.59252	-1.29852	0.0127946	1.35925	-2.1983	-0.441301	1.4395	1.00191	0.115213
VCE77181	12	105492772	105492822	0.161072	1.31872	2.48075	-0.830912	0.367517	1.55066	-1.35797	-0.0324898	1.34559	-2.26436	-0.401898	1.56461	1.00003	0.115214
VCE55846	11	70117874	70117947	0.0652217	1.17072	2.28268	-0.67848	0.500873	1.64427	-1.35354	-0.0577742	1.2418	-2.26165	-0.588628	1.25192	1.00101	0.115214
VCE39631	10	74587605	74587734	0.146734	1.2993	2.42234	-0.870675	0.347407	1.52939	-1.34029	-0.0345703	1.2968	-2.14965	-0.446718	1.59307	1.00935	0.115214
VCE115637	15	86300971	86301026	0.211376	1.23117	2.19978	-0.786683	0.397287	1.52757	-1.27948	-0.0562426	1.22828	-2.03768	-0.572272	1.39791	1.00588	0.115215
VCE46131	10	115902244	115902294	0.161745	1.32413	2.49565	-0.844694	0.365667	1.53253	-1.31384	0.0127656	1.36454	-2.15823	-0.384084	1.58155	1.00364	0.115216
VCE198299	20	21209046	21209183	0.0502863	1.07378	2.07552	-0.37245	0.694755	1.77713	-1.3956	-0.141145	1.08827	-2.46188	-0.82656	0.703041	1.0054	0.115218
VCE145733	18	26335367	26335469	-0.100265	0.933057	1.94024	-0.245051	0.771808	1.81169	-1.3143	-0.169735	0.954052	-2.30697	-0.928117	0.361494	1.00341	0.115219
VCE33219	10	16515847	16515900	0.39172	1.0918	1.84327	-0.347984	0.59088	1.40115	-1.15119	0.185561	1.50051	-1.98363	-0.455575	1.36712	1.0031	0.115219
VCE347035	9	8268059	8268126	0.344138	1.33479	2.26779	-1.19254	-0.096533	1.14509	-0.876067	0.441181	1.55303	-1.54393	0.719111	1.84551	1.00965	0.115219
VCE299259	6	107666389	107666475	0.0292095	1.13509	2.24367	-0.611401	0.543564	1.6704	-1.42522	-0.197167	1.08905	-2.35891	-0.778571	1.04934	1.0021	0.11522
VCE296026	6	91695162	91695214	0.438926	1.31588	2.21219	-1.25675	-0.287574	0.711844	-0.23572	0.75958	1.73094	0.0917561	1.03512	1.98528	1.00634	0.115221
VCE193753	2	220918194	220918276	0.0988684	1.04855	2.00684	-0.340407	0.716621	1.71401	-1.27999	-0.148703	1.00481	-2.10061	-0.890201	0.5105	1.00768	0.115222
VCE279727	5	158126889	158127000	0.267987	1.4039	2.47984	-0.979283	0.204949	1.41454	-1.17746	0.171772	1.47406	-1.91955	-0.0267255	1.7641	1.008	0.115223
VCE28647	1	218107646	218107731	0.122816	1.1664	2.18841	-0.534078	0.576937	1.6628	-1.44729	-0.279156	0.920312	-2.29328	-0.890345	0.731993	1.00078	0.115224
VCE9639	1	67583558	67583653	0.473257	1.37124	2.26646	-0.547164	0.598545	1.71277	-1.41057	-0.237633	0.924204	-2.31847	-0.910147	0.849062	1.0036	0.115225
VCE102103	14	76458268	76458356	0.16609	1.26301	2.38011	-0.757384	0.437059	1.58008	-1.35515	-0.111089	1.21108	-2.20774	-0.596168	1.34458	1.00622	0.115227
VCE193321	2	219670478	219670555	0.0846008	1.20375	2.33049	-0.714138	0.461716	1.59849	-1.34376	-0.0257652	1.28868	-2.28323	-0.506738	1.36323	1.00335	0.115229
VCE125657	16	55413450	55413568	0.0340055	1.10341	2.17052	-0.551264	0.567315	1.65686	-1.30564	-0.047915	1.22437	-2.25173	-0.653121	1.1203	1.00525	0.115231
VCE294556	6	84425109	84425162	0.132768	1.29825	2.38744	-0.840224	0.353626	1.56716	-1.34337	0.009373	1.29916	-2.23221	-0.371256	1.51078	1.00904	0.115234
VCE323366	7	111054453	111054518	0.125817	1.10137	2.06661	-0.433976	0.649333	1.65764	-1.35225	-0.246594	0.930166	-2.14051	-0.940641	0.614288	1.00238	0.115234
VCE6036	1	48052670	48052722	0.0967318	1.21738	2.34178	-0.695092	0.465259	1.59324	-1.38392	-0.095682	1.25641	-2.28206	-0.591832	1.34721	1.00197	0.115234
VCE16258	1	98707553	98707640	-0.0233018	0.915664	1.84488	-0.133706	0.811892	1.76504	-1.20707	-0.13287	0.959614	-2.13984	-0.950051	0.268769	1.0013	0.115234
VCE227075	3	118372350	118372415	0.110608	1.27278	2.43655	-0.803049	0.39714	1.57859	-1.30366	0.0207851	1.3675	-2.16907	-0.400379	1.54218	1.0027	0.115235
VCE272675	5	107337550	107337628	0.651622	1.49794	2.37238	-1.10216	-0.184045	0.725088	-0.122181	0.825011	1.74643	0.147438	1.03823	1.76672	1.0062	0.115236
VCE279024	5	153077467	153077517	0.171889	1.19147	2.16107	-0.613991	0.535172	1.64492	-1.43308	-0.220639	1.0186	-2.32097	-0.820369	0.991763	1.00785	0.115237
VCE50939	11	16717999	16718147	-0.0293483	1.06727	2.15188	-0.451746	0.626806	1.70261	-1.54935	-0.375755	0.83215	-2.48718	-0.984135	0.479404	1.00062	0.115238
VCE204662	21	21930447	21930554	0.749195	1.77645	2.77353	-1.19931	-0.182123	0.87809	-0.438862	0.714781	1.78766	-0.455023	0.953859	2.05065	1.00036	0.115238
VCE168615	2	60517092	60517144	0.529596	1.42225	2.31598	-1.12335	-0.20487	0.731617	-0.161233	0.776855	1.6938	0.302713	0.983813	1.67254	1.00341	0.115239
VCE77737	12	111032285	111032347	0.238327	1.4232	2.58232	-0.98283	0.230336	1.43454	-1.16733	0.188349	1.54623	-1.96106	-0.0582378	1.9171	1.00943	0.115241
VCE154807	19	13023838	13023944	0.557326	1.53619	2.48429	-0.934305	0.0429538	1.0805	-0.293421	0.840499	1.8889	-0.470601	0.853504	1.88207	1.00538	0.115242
VCE223110	3	87229828	87229938	0.141067	1.16602	2.11383	-0.684498	0.468145	1.61249	-1.27322	0.0597081	1.31095	-2.21305	-0.436147	1.35625	1.0063	0.115243
VCE286946	6	16869612	16869712	0.228022	1.08148	1.89247	-0.273647	0.656154	1.59741	-1.21767	0.0582511	1.39842	-2.08531	-0.647696	1.04104	1.00331	0.115243
VCE81795	13	40252814	40252883	0.657068	1.52624	2.42219	-1.11162	-0.127362	0.871081	-0.25489	0.838255	1.85673	-0.307031	1.01201	2.07968	1.0021	0.115243
VCE54886	11	49560684	49560800	0.185864	1.31316	2.38877	-0.886834	0.315526	1.50645	-1.24734	0.0718704	1.37277	-2.11121	-0.24473	1.61584	1.00665	0.115245
VCE13793	1	88117649	88117824	0.73421	1.67689	2.59602	-1.23677	-0.256824	0.775366	-0.382223	0.693373	1.70542	-0.353949	1.04992	1.9384	1.0026	0.115246
VCE276628	5	135184905	135184970	0.297549	1.39587	2.42151	-0.927574	0.199065	1.38098	-1.01642	0.368724	1.63676	-1.79982	0.227653	1.83904	1.0043	0.115246
VCE297756	6	99682522	99682575	0.553572	1.4601	2.32945	-1.22951	-0.211805	0.812548	-0.363824	0.750773	1.77285	-0.373755	1.03827	2.07614	1.0032	0.115247
VCE240813	4	25342608	25342825	0.570958	1.44482	2.33361	-1.21896	-0.314119	0.585588	-0.218621	0.688727	1.59138	0.420271	1.00702	1.59047	1.00092	0.115248
VCE86152	13	70315809	70315880	0.124816	1.23617	2.25655	-0.710245	0.411569	1.61642	-1.24204	0.167034	1.42047	-2.2666	-0.19304	1.44936	1.00323	0.115249
VCE98013	14	49139771	49139823	0.138276	1.22645	2.301	-0.674062	0.50026	1.62996	-1.41416	-0.180433	1.10988	-2.30808	-0.731135	1.16927	1.0052	0.115251
VCE74894	12	88870493	88870568	0.172987	1.28832	2.39577	-0.876329	0.346172	1.53001	-1.27909	0.0588001	1.39537	-2.16691	-0.311129	1.63863	1.00312	0.115252
VCE257042	4	177168287	177168357	0.458858	1.37054	2.26884	-1.28644	-0.289691	0.797568	-0.419978	0.64202	1.6495	-0.385538	0.988342	1.98529	1.00731	0.115252
VCE257382	4	180189917	180189971	0.112174	1.1729	2.2273	-0.600725	0.526735	1.6042	-1.40454	-0.23786	1.01619	-2.18853	-0.844843	0.996433	1.00405	0.115252
VCE46825	10	118415140	118415310	0.260718	1.31971	2.37295	-0.836052	0.363642	1.55179	-1.34312	-0.0323621	1.27078	-2.26809	-0.363503	1.44237	1.00413	0.115252
VCE66004	12	16010911	16011169	0.809199	1.72325	2.63861	-1.2003	-0.273233	0.652011	-0.180985	0.754215	1.69672	0.326368	1.01997	1.74104	1.00973	0.115253
VCE175534	2	115719516	115719589	0.546168	1.45515	2.3772	-1.12318	-0.0901184	0.971864	-0.398145	0.752097	1.78821	-0.557917	0.917237	1.99749	1.00515	0.115253
VCE91777	13	107321193	107321245	0.191943	1.24843	2.30213	-0.717103	0.473271	1.64105	-1.3364	-0.0766636	1.2121	-2.26867	-0.589197	1.2765	1.00261	0.115253
VCE104010	14	89321940	89322020	0.735632	1.7266	2.65682	-1.26822	-0.313931	0.64123	-0.227294	0.728262	1.70507	0.270409	1.02225	1.84097	1.0018	0.115254
VCE42310	10	91578579	91578633	0.126881	1.2434	2.31534	-0.798516	0.403582	1.5943	-1.30925	0.0140726	1.32768	-2.25886	-0.402577	1.4808	1.00303	0.115255
VCE201118	20	46777614	46777670	0.261953	1.42182	2.56697	-0.998715	0.202327	1.41653	-1.16292	0.216539	1.54987	-1.95503	0.0272507	1.93313	1.00374	0.115255
VCE148567	18	41146629	41146711	0.766935	1.69776	2.61614	-1.20012	-0.270414	0.7218	-0.325413	0.692267	1.65277	0.0984584	1.00049	1.76065	1.00316	0.115258
VCE298953	6	106117831	106117880	0.14786	1.26934	2.43579	-0.796183	0.396433	1.52276	-1.23452	0.109594	1.46743	-2.10594	-0.302395	1.64597	1.00264	0.115259
VCE256699	4	173571602	173571653	0.633293	1.58492	2.51853	-1.20254	-0.163269	1.01018	-0.645774	0.575457	1.66262	-1.02798	0.862952	1.93864	1.00446	0.115259
VCE262623	5	37984570	37984727	-0.00559359	1.15036	2.2764	-0.618535	0.531609	1.67836	-1.50502	-0.238367	1.04454	-2.43591	-0.784759	0.963891	1.00356	0.115259
VCE188478	2	191888341	191888393	0.232413	1.20471	2.13453	-0.485729	0.644469	1.78606	-1.40349	-0.112141	1.12833	-2.50577	-0.693846	0.854	1.00096	0.11526
VCE37599	10	61179933	61180004	0.819389	1.81337	2.77348	-1.2277	-0.254435	0.765999	-0.341928	0.715935	1.74188	-0.118783	1.01421	1.94319	1.00354	0.11526
VCE43341	10	98808610	98808751	0.187961	1.3037	2.40236	-0.90794	0.325444	1.53801	-1.22158	0.0950183	1.45419	-2.08213	-0.259262	1.73323	1.00191	0.11526
VCE279759	5	158198581	158198631	0.317549	1.36634	2.40081	-0.906256	0.300216	1.51586	-1.25153	0.0869372	1.38775	-2.12927	-0.221484	1.6346	1.00526	0.115261
VCE232977	3	168826295	168826349	0.501626	1.29569	2.12452	-1.03393	0.00836421	1.03618	-0.496658	0.74724	1.76891	-0.984469	0.83445	2.10369	1.00861	0.115262
VCE283200	5	171303735	171304025	0.780891	1.6743	2.5692	-1.19764	-0.288256	0.633479	-0.223851	0.721446	1.64609	0.332768	1.01356	1.68229	1.00268	0.115262
VCE59337	11	105429629	105429701	0.325406	1.41802	2.43475	-1.10816	0.00206584	1.29677	-1.08501	0.392963	1.53169	-1.91947	0.602586	1.74402	1.00384	0.115262
VCE343912	8	119853438	119853532	0.0233645	1.09596	2.16723	-1.50881	-0.32782	0.867186	-0.501312	0.601858	1.68118	-0.603391	0.952894	2.39125	1.00688	0.115263
VCE129040	16	74020496	74020548	0.145672	1.23066	2.28708	-0.6967	0.466721	1.61047	-1.43754	-0.165407	1.14534	-2.33823	-0.673068	1.21866	1.00698	0.115264
VCE77059	12	103385230	103385300	0.0490821	1.19224	2.30011	-0.718153	0.48297	1.64597	-1.48333	-0.180694	1.1181	-2.42928	-0.689414	1.22329	1.00437	0.115264
VCE151198	18	56038917	56039006	0.295737	1.40712	2.4878	-0.927632	0.247642	1.46864	-1.21352	0.116239	1.43513	-2.04471	-0.114088	1.69001	1.00754	0.115265
VCE360306	9	116224004	116224312	0.317098	1.22884	2.13565	-0.260576	0.728354	1.70922	-1.36299	-0.337391	0.686464	-2.16037	-1.05502	0.0476532	1.00364	0.115267
VCE132626	17	9436892	9436956	0.0731955	1.26248	2.43108	-0.795743	0.407245	1.59554	-1.35951	-0.0477484	1.29708	-2.24189	-0.515441	1.47397	1.0023	0.115267
VCE23870	1	180342981	180343041	0.369137	1.4004	2.4099	-0.952325	0.207309	1.38451	-1.16221	0.238829	1.53263	-1.95393	0.0856662	1.79544	1.00308	0.115268
VCE61390	11	116505663	116505775	0.23453	1.41523	2.55804	-0.955372	0.227559	1.42976	-1.17287	0.200787	1.51474	-1.96765	-0.0154971	1.80929	1.00173	0.11527
VCE326399	7	131964173	131964223	0.251453	1.38364	2.49102	-1.03882	0.192516	1.40815	-1.10945	0.242655	1.55444	-1.86504	0.0463464	1.94707	1.00289	0.11527
VCE166785	2	54434048	54434112	0.376605	1.31441	2.23946	-0.7949	0.440167	1.59284	-1.20484	-0.020242	1.22473	-2.01491	-0.557741	1.35926	1.00861	0.115271
VCE354830	9	75321045	75321103	0.132668	1.17262	2.19813	-0.741029	0.454217	1.59614	-1.30938	-0.00163668	1.28184	-2.24228	-0.462217	1.34456	1.00916	0.115271
VCE71071	12	57094043	57094113	0.107403	1.29759	2.49343	-0.836201	0.373806	1.56095	-1.20821	0.086338	1.41544	-2.08985	-0.303624	1.61178	1.0023	0.115272
VCE290739	6	45563351	45563469	0.120648	1.26754	2.41398	-0.786808	0.40308	1.58273	-1.39583	-0.0971107	1.25939	-2.28204	-0.530839	1.44388	1.00323	0.115272
VCE207001	22	16425834	16425908	0.186928	1.20741	2.16869	-1.3527	-0.145207	1.10452	-0.750449	0.455137	1.59101	-1.23505	0.717812	2.0386	1.00049	0.115273
VCE105180	14	99236153	99236312	0.537574	1.42598	2.30781	-1.28103	-0.336573	0.605583	-0.239042	0.702384	1.64878	0.262373	1.05368	1.79636	1.00504	0.115274
VCE131845	17	1993843	1993918	0.688546	1.58955	2.49762	-1.18375	-0.252619	0.675221	-0.191107	0.75526	1.69606	0.318354	1.00373	1.72985	1.0019	0.115274
VCE269849	5	91535099	91535207	0.0403456	1.06867	2.08879	-0.400913	0.628027	1.66361	-1.37388	-0.0758533	1.22948	-2.32874	-0.714913	0.958513	1.00365	0.115274
VCE183441	2	162219450	162219719	0.373329	1.1142	1.93981	-0.308324	0.570868	1.36198	-1.10827	0.33313	1.66248	-1.96826	-0.21214	1.42544	1.00255	0.115274
VCE179117	2	143734263	143734452	0.175277	1.1456	2.11031	-0.373295	0.68238	1.71188	-1.47182	-0.383475	0.7115	-2.33564	-1.0497	0.188525	1.00174	0.115274
VCE41257	10	80634419	80634471	0.313267	1.43854	2.52573	-1.03178	0.165397	1.36015	-1.13561	0.226929	1.49194	-1.84581	0.0829551	1.84564	1.00488	0.115276
VCE91986	13	111532195	111532266	0.0416178	1.21142	2.35283	-0.698332	0.474542	1.63508	-1.47536	-0.169711	1.15237	-2.42586	-0.662858	1.19377	1.00183	0.115279
VCE95731	14	33733110	33733169	0.623087	1.56638	2.49721	-1.00756	-0.0514541	0.944846	-0.295514	0.808084	1.82149	-0.244205	0.916557	1.79799	1.00345	0.115279
VCE254198	4	147409373	147409426	0.0524039	1.19805	2.34493	-0.719663	0.48071	1.63913	-1.31011	-0.0130798	1.29126	-2.23037	-0.515518	1.36269	1.00497	0.115279
VCE86559	13	71642196	71642294	0.519861	1.50142	2.43561	-1.02694	-0.0133814	1.09177	-0.581936	0.635654	1.7118	-1.04131	0.815558	1.80265	1.00131	0.11528
VCE330690	8	20977325	20977374	0.796916	1.79833	2.7944	-1.32568	-0.270197	0.810376	-0.418148	0.720444	1.81585	-0.418517	1.03028	2.26295	1.00491	0.115281
VCE258016	4	182179260	182179346	0.542536	1.60423	2.60833	-1.1531	-0.0696341	1.1073	-0.739518	0.546337	1.66074	-1.20461	0.751201	1.96348	1.00272	0.115282
VCE213443	3	24042865	24042945	-0.00894659	0.986037	1.96357	-0.276501	0.722268	1.72945	-1.38518	-0.180165	1.01982	-2.39986	-0.895849	0.598548	1.0066	0.115283
VCE324056	7	115041823	115041890	0.412434	1.34027	2.26413	-0.406241	0.676611	1.69896	-1.32949	-0.277722	0.817493	-2.08283	-1.00458	0.364801	1.00226	0.115283
VCE5932	1	47684991	47685085	0.228872	1.37761	2.49461	-0.953217	0.255282	1.46747	-1.22776	0.12206	1.434	-2.04242	-0.13013	1.72461	1.00762	0.115284
VCE206297	21	45651869	45652003	0.245884	1.41102	2.55604	-1.0277	0.208355	1.41926	-1.19157	0.174604	1.53548	-1.95057	-0.0608529	1.94968	1.00133	0.115284
VCE297835	6	100184636	100184692	0.0276479	1.14192	2.28597	-0.608503	0.537997	1.64706	-1.49578	-0.239752	1.03996	-2.3996	-0.798491	0.966615	1.00151	0.115288
VCE340915	8	98944264	98944351	0.129862	1.30914	2.46707	-0.82604	0.365947	1.5454	-1.22907	0.0947163	1.46186	-2.11088	-0.300511	1.68227	1.00292	0.115291
VCE224423	3	102297700	102297763	0.127085	1.33327	2.51209	-0.864097	0.335908	1.53146	-1.33695	-0.0016345	1.3613	-2.21216	-0.354584	1.59972	1.00351	0.115293
VCE57071	11	81023902	81024147	0.753801	1.68538	2.60832	-1.21374	-0.239667	0.768681	-0.317752	0.766579	1.79519	-0.206114	1.05183	2.06686	1.00934	0.115293
VCE314937	7	39202942	39203040	0.148485	1.29422	2.41041	-0.849385	0.355473	1.5361	-1.31347	-0.0109196	1.31899	-2.17668	-0.392947	1.56517	1.00599	0.115293
VCE55954	11	72315549	72315744	0.0858817	1.21764	2.37604	-0.705719	0.473176	1.61614	-1.44497	-0.173963	1.14641	-2.32407	-0.675219	1.20007	1.00297	0.115295
VCE22534	1	170714472	170714567	-0.100642	0.935827	1.9233	-0.250587	0.800938	1.86605	-0.970777	0.14806	1.28322	-2.01748	-0.670461	0.784015	1.00607	0.115296
VCE63995	11	132668995	132669097	0.542936	1.43827	2.33085	-1.21232	-0.283226	0.637139	-0.18432	0.726239	1.65323	0.356648	1.0067	1.67279	1.00676	0.115296
VCE166271	2	49790416	49790521	-0.0297848	1.10038	2.14536	-0.565878	0.642208	1.90704	-1.69925	-0.299665	0.996168	-2.98292	-0.819915	0.821111	1.00774	0.115296
VCE276890	5	137105589	137105669	0.165398	1.1649	2.14112	-0.639649	0.484164	1.64289	-1.21987	0.0833244	1.33017	-2.22432	-0.35513	1.22229	1.00427	0.115297
VCE83298	13	53191120	53191194	0.338677	1.25848	2.17473	-1.19393	-0.0199703	1.21867	-0.733894	0.481644	1.60072	-1.27755	0.615183	2.0289	1.00353	0.115298
VCE208179	22	27878421	27878983	0.809154	1.72717	2.63742	-1.21102	-0.27653	0.665036	-0.196901	0.76329	1.71964	0.241773	1.04564	1.81309	1.00449	0.115298
VCE110228	15	46602420	46602483	0.0407046	1.08851	2.08326	-0.401211	0.675908	1.76728	-1.54712	-0.353489	0.804121	-2.54296	-1.02056	0.451468	1.00804	0.115299
VCE246748	4	84362839	84362917	0.0667576	1.22031	2.40189	-0.738925	0.466896	1.64113	-1.40109	-0.0998902	1.24259	-2.39825	-0.572298	1.33817	1.00794	0.115301
VCE135583	17	36857175	36857290	0.269784	1.44715	2.55175	-0.992894	0.196574	1.41036	-1.17285	0.18076	1.45948	-1.94821	0.00921432	1.75909	1.00199	0.115303
VCE63854	11	132072362	132072412	0.0486397	1.12109	2.18381	-0.529802	0.583781	1.66742	-1.46196	-0.276672	0.936871	-2.35326	-0.895985	0.781688	1.00495	0.115304
VCE47609	10	125491693	125491745	-0.0190433	1.05544	2.12945	-0.459001	0.648558	1.72609	-1.30408	-0.0603967	1.20842	-2.31907	-0.715752	0.977895	1.0095	0.115304
VCE345880	9	160458	160549	0.793357	1.5896	2.42188	-1.04926	-0.17669	0.678137	-0.0960531	0.883416	1.83083	0.134426	1.09079	1.91504	1.00408	0.115306
VCE272184	5	104213032	104213086	0.164124	1.22629	2.21196	-0.770995	0.382713	1.69542	-1.25438	0.165934	1.39581	-2.30369	0.00806901	1.27013	1.00475	0.115306
VCE43589	10	100612863	100613198	0.199639	1.38078	2.54039	-0.899844	0.287609	1.47455	-1.2243	0.13094	1.5245	-2.04183	-0.193744	1.85694	1.00236	0.115306
VCE33471	10	19891830	19891896	0.502977	1.49915	2.46339	-1.14294	-0.0604226	1.12312	-0.792534	0.530433	1.62721	-1.35233	0.738024	1.88574	1.0093	0.115306
VCE216690	3	55529519	55529587	0.516744	1.32012	2.15608	-0.796658	0.0873747	0.992038	-0.0940142	0.927449	1.86298	-0.171669	0.897535	1.66894	1.00092	0.115307
VCE68473	12	31783105	31783163	0.287032	1.25293	2.12507	-1.12808	0.076352	1.26161	-0.816937	0.429883	1.56556	-1.37709	0.468273	1.82501	1.00761	0.115311
VCE102113	14	76510280	76510365	0.213855	1.40862	2.57117	-0.955246	0.255636	1.46614	-1.24266	0.0912159	1.46493	-2.05831	-0.166345	1.82945	1.00216	0.115311
VCE170160	2	66688703	66688772	0.496439	1.46798	2.44563	-1.26178	-0.177769	0.975898	-0.700379	0.552295	1.63604	-0.999764	0.836009	2.02377	1.00562	0.115312
VCE242497	4	41750663	41750836	0.013689	1.14338	2.2774	-0.611361	0.544732	1.66895	-1.43731	-0.219227	1.05243	-2.35682	-0.773392	0.978989	1.0014	0.115312
VCE193449	2	220021905	220021989	-0.0134485	1.1342	2.26707	-0.603494	0.543077	1.6713	-1.43857	-0.180798	1.11768	-2.38291	-0.741769	1.0605	1.00073	0.115312
VCE362295	9	125545149	125545238	0.305875	1.51298	2.68841	-1.05101	0.149078	1.35812	-1.15113	0.251399	1.57372	-1.84735	0.111265	1.93715	1.00497	0.115313
VCE138315	17	55389186	55389262	0.358596	1.48928	2.57456	-1.04169	0.12357	1.32802	-1.0019	0.335692	1.58202	-1.70874	0.291231	1.84506	1.0064	0.115314
VCE55861	11	70671063	70671115	0.238895	1.23056	2.14588	-0.777422	0.385319	1.55421	-1.27873	0.0471872	1.35217	-2.12891	-0.36572	1.43196	1.00682	0.115314
VCE56424	11	76051329	76051427	0.376328	1.27955	2.21022	-1.14216	-0.0625992	1.00155	-0.228663	0.854442	1.8782	-0.266663	0.889219	2.10686	1.00757	0.115315
VCE223421	3	89278344	89278444	0.0312613	1.17119	2.31834	-0.643251	0.506893	1.63448	-1.47109	-0.221796	1.07077	-2.37037	-0.753898	1.05168	1.00413	0.115315
VCE332856	8	37163460	37163528	0.0247924	1.18369	2.32071	-0.662401	0.495422	1.64349	-1.47997	-0.204653	1.0762	-2.36173	-0.733274	1.07407	1.0025	0.115316
VCE153412	18	75874234	75874295	0.472992	1.52414	2.51638	-1.1129	0.000459442	1.20572	-0.901	0.415037	1.60807	-1.51971	0.541256	1.92339	1.00798	0.115317
VCE136919	17	46732552	46732635	0.13869	1.04415	1.99586	-0.307927	0.66824	1.60104	-1.43889	-0.302391	0.91384	-2.31727	-1.00978	0.533026	1.00822	0.115317
VCE67121	12	22994028	22994463	0.360009	1.40159	2.38419	-0.99609	0.129943	1.42713	-1.21196	0.247715	1.40399	-2.2202	0.455456	1.47366	1.00957	0.115317
VCE351225	9	28383652	28383837	0.507114	1.46264	2.38929	-1.09805	-0.0762037	1.04699	-0.61294	0.617872	1.66283	-1.06526	0.858441	1.7426	1.00905	0.115318
VCE21682	1	164173849	164173956	0.549211	1.59234	2.58366	-1.13158	-0.071556	1.08301	-0.67114	0.582579	1.68679	-1.09229	0.787952	1.95013	1.00202	0.115318
VCE273247	5	108729421	108729512	0.487041	1.43972	2.37902	-1.21039	-0.0207281	1.24058	-0.899338	0.396627	1.59505	-1.50457	0.497939	2.06287	1.00745	0.115319
VCE171747	2	76902970	76903020	0.363196	1.31403	2.2267	-0.456941	0.649969	1.7248	-1.42402	-0.300955	0.823736	-2.36205	-0.966377	0.51603	1.00641	0.115319
VCE16898	1	106675427	106675476	0.198437	1.09752	1.98774	-0.27506	0.754168	1.77085	-1.80726	-0.33885	0.962966	-2.99307	-0.996799	0.479844	1.0016	0.11532
VCE15591	1	96685630	96685728	0.0204944	1.15074	2.26997	-0.600897	0.540254	1.68021	-1.46663	-0.191142	1.08681	-2.45335	-0.751815	1.04445	1.00143	0.11532
VCE188388	2	191560168	191560242	0.613435	1.50357	2.40657	-1.17729	-0.194929	0.768058	-0.206109	0.800819	1.78853	0.1006	0.997752	1.92034	1.0076	0.115321
VCE290098	6	41937944	41937996	0.11775	1.25971	2.39631	-0.747562	0.439045	1.59768	-1.37571	-0.0868943	1.26606	-2.25982	-0.555972	1.39106	1.00245	0.115321
VCE121019	16	17031947	17032014	0.133018	1.22579	2.27109	-0.763164	0.398926	1.59531	-1.20623	0.158011	1.41425	-2.15048	-0.245969	1.47453	1.00887	0.115321
VCE310029	7	9232005	9232506	0.639115	1.54648	2.43512	-1.24619	-0.268127	0.782778	-0.408408	0.652257	1.65188	-0.290687	1.00705	1.86727	1.00467	0.115322
VCE355442	9	79301671	79301730	0.364844	1.503	2.58817	-1.04293	0.108839	1.3312	-1.07508	0.294569	1.57059	-1.75016	0.263622	1.88646	1.00635	0.115322
VCE119481	16	2682029	2682098	0.569431	1.51325	2.42622	-1.16366	-0.174262	0.9262	-0.544539	0.635004	1.63465	-0.680918	0.935599	1.77088	1.00402	0.115322
VCE71579	12	60310945	60310996	0.731545	1.79079	2.80195	-1.27806	-0.215509	0.891974	-0.538646	0.657769	1.79681	-0.659734	0.939444	2.21586	1.00315	0.115322
VCE319321	7	77538404	77538489	0.101984	1.23085	2.31556	-0.707748	0.444148	1.62686	-1.40027	-0.0741951	1.20588	-2.32575	-0.549847	1.21742	1.00632	0.115323
VCE341959	8	105764724	105764782	0.47502	1.56105	2.56745	-1.12956	-0.0588226	1.16116	-0.891155	0.467685	1.60025	-1.55002	0.688606	1.85888	1.00779	0.115323
VCE267955	5	81826808	81826889	0.698264	1.60167	2.50825	-1.2892	-0.324869	0.645289	-0.268547	0.73433	1.70063	0.0573761	1.0908	1.94746	1.00666	0.115323
VCE80849	13	28744262	28744373	0.637614	1.5604	2.47337	-1.30628	-0.272002	0.803601	-0.43965	0.67502	1.72425	-0.448283	1.0427	2.08592	1.00515	0.115323
VCE140796	17	71004075	71004124	0.149047	1.33548	2.51851	-0.883645	0.339411	1.52541	-1.28154	0.0587779	1.41804	-2.14967	-0.275997	1.67222	1.00809	0.115324
VCE188545	2	192104737	192104811	0.474843	1.4699	2.42455	-1.19146	-0.103372	1.08317	-0.731152	0.55466	1.64693	-1.08965	0.765532	1.98924	1.00384	0.115326
VCE193840	2	221277036	221277124	0.186714	1.11899	2.0718	-0.449107	0.654311	1.70606	-1.25604	-0.083435	1.12833	-2.17473	-0.803115	0.829523	1.00039	0.115326
VCE173219	2	94011443	94014528	0.173351	1.36352	2.53651	-0.911239	0.301104	1.49391	-1.24883	0.0867145	1.45377	-2.08176	-0.236024	1.75227	1.00172	0.115329
VCE111726	15	57259715	57259786	0.209966	1.4205	2.58192	-0.969685	0.233015	1.46288	-1.23767	0.137917	1.47029	-2.01139	-0.12177	1.80471	1.00424	0.115329
VCE143426	18	1252841	1253033	0.410474	1.35731	2.29328	-0.966177	0.292688	1.44675	-1.18093	0.057741	1.38091	-1.86429	-0.357909	1.73819	1.00439	0.115329
VCE95893	14	34251819	34251925	0.477086	1.52195	2.50585	-1.14443	-0.0604308	1.1548	-0.871915	0.462268	1.59195	-1.44931	0.695416	1.86438	1.00216	0.11533
VCE149681	18	47063404	47063485	0.209886	1.39452	2.55557	-0.933584	0.268177	1.45542	-1.23486	0.10223	1.4814	-2.0271	-0.203524	1.82932	1.00146	0.11533
VCE44689	10	105821034	105821094	0.464443	1.50081	2.47267	-1.0836	-0.0156011	1.30355	-0.998133	0.459707	1.56909	-1.99759	0.689377	1.70119	1.00471	0.115331
VCE278340	5	145818534	145818598	0.223432	1.23354	2.22843	-0.975497	0.299258	1.47272	-1.1696	0.0983895	1.41711	-1.91454	-0.291654	1.79364	1.00884	0.115331
VCE272673	5	107329984	107330072	0.0268107	1.10396	2.13431	-0.515371	0.614528	1.73453	-1.44829	-0.200698	1.02573	-2.43821	-0.814071	0.854839	1.00653	0.115331
VCE208285	22	28396590	28396675	0.405248	1.48409	2.54264	-1.24268	-0.0401729	1.16312	-0.875313	0.441058	1.70787	-1.39329	0.501273	2.25324	1.00754	0.115331
VCE212815	3	18674749	18675045	0.471277	1.37395	2.29001	-1.35035	-0.347443	0.673821	-0.305014	0.697284	1.68143	-0.00534698	1.05375	2.06089	1.00403	0.115331
VCE213103	3	20417499	20417568	0.181078	1.08916	2.02189	-0.341034	0.663624	1.63137	-1.54643	-0.338141	0.879445	-2.49894	-1.00442	0.574272	1.00416	0.115331
VCE66775	12	19671837	19671888	0.157652	1.30672	2.45785	-0.856873	0.357737	1.54002	-1.29772	0.0181206	1.38315	-2.18324	-0.360686	1.61959	1.00538	0.115332
VCE221345	3	77595283	77595780	0.584233	1.46931	2.34645	-1.214	-0.318691	0.582575	-0.224696	0.688819	1.59291	0.444096	1.00011	1.56381	1.0037	0.115332
VCE151531	18	57011432	57011500	0.590789	1.61258	2.58671	-1.14786	-0.128248	1.00002	-0.521193	0.659992	1.72005	-0.77072	0.888735	1.87671	1.00085	0.115333
VCE51869	11	27718594	27718655	0.249253	1.0314	1.8282	-0.0859365	0.739642	1.54993	-1.30164	-0.33204	0.68071	-2.05509	-1.07927	-0.0418192	1.00529	0.115333
VCE132098	17	3955399	3955491	-0.0217972	1.06399	2.1502	-0.497993	0.619194	1.72818	-1.3093	-0.0594469	1.21669	-2.32328	-0.686041	1.02801	1.0054	0.115333
VCE244447	4	62564894	62564965	0.491551	1.47522	2.45147	-1.17468	-0.0437296	1.13355	-0.798344	0.501098	1.69547	-1.27122	0.647301	2.06462	1.00862	0.115333
VCE33999	10	23585301	23585351	0.0756966	1.22215	2.36893	-0.741831	0.445374	1.58703	-1.40739	-0.104673	1.19328	-2.24922	-0.612175	1.29555	1.00126	0.115334
VCE264701	5	58746518	58746569	0.0813147	1.17394	2.23031	-0.691577	0.51241	1.66692	-1.35803	-0.0954635	1.16718	-2.30194	-0.652479	1.22988	1.00144	0.115334
VCE347099	9	8526088	8526404	0.925565	1.8915	2.84797	-1.2689	-0.293657	0.692484	-0.292251	0.77189	1.79151	-0.029821	1.07425	2.10143	1.00069	0.115336
VCE169166	2	63014052	63014141	0.229852	1.44496	2.62768	-0.997882	0.215923	1.42854	-1.20118	0.130707	1.48717	-1.97803	-0.116695	1.88945	1.00037	0.115336
VCE160033	2	2321178	2321252	0.127854	1.25137	2.37932	-0.780751	0.416353	1.55348	-1.39192	-0.0907543	1.26284	-2.23579	-0.552423	1.48077	1.00704	0.115338
VCE91425	13	105147675	105147738	0.296695	1.24712	2.17251	-1.41466	-0.360025	0.650569	-0.306621	0.69045	1.67359	0.0457166	1.04032	2.14217	1.0036	0.115338
VCE275571	5	126912704	126912786	0.167247	1.34903	2.50298	-0.886558	0.310042	1.50094	-1.21129	0.125674	1.49731	-2.05802	-0.196704	1.72745	1.00512	0.115338
VCE196546	20	10279947	10280025	0.358716	1.1194	1.95761	-0.727618	0.451579	1.37623	-1.10158	0.281647	1.54932	-1.97104	-0.171416	1.79229	1.0083	0.115342
VCE16985	1	107110289	107110345	0.567865	1.56651	2.59306	-1.08158	0.0218899	1.10234	-0.655494	0.599244	1.76515	-1.11232	0.703268	2.01819	1.00831	0.115342
VCE339070	8	88987246	88987313	0.0508643	1.15984	2.27249	-0.659911	0.529037	1.64824	-1.39766	-0.179649	1.10895	-2.28635	-0.753801	1.12764	1.00341	0.115342
VCE314818	7	38838472	38838593	0.134916	1.24418	2.28738	-0.76908	0.412694	1.65618	-1.46549	-0.0507856	1.22055	-2.53498	-0.412698	1.27499	1.00657	0.115342
VCE8167	1	59516990	59517040	0.0341163	1.03822	2.06699	-0.402207	0.659217	1.68987	-1.37153	-0.146348	1.08623	-2.36214	-0.811226	0.796226	1.00271	0.115343
VCE198330	20	21379264	21379320	-0.0182654	1.0346	2.07669	-0.419198	0.674793	1.74236	-1.35875	-0.175585	1.03897	-2.34397	-0.85438	0.718014	1.00083	0.115343
VCE192976	2	216987748	216987808	0.178151	1.3559	2.51526	-0.919908	0.297392	1.50302	-1.2354	0.0967193	1.46021	-2.07102	-0.217028	1.76311	1.00535	0.115343
VCE44325	10	103146025	103146117	0.182158	1.33317	2.4869	-0.903446	0.317446	1.50016	-1.2918	0.0264122	1.37845	-2.1219	-0.324466	1.68938	1.00149	0.115345
VCE78531	12	117365213	117365343	0.0810647	1.18744	2.30346	-0.641535	0.519563	1.65442	-1.46501	-0.220547	1.06943	-2.40001	-0.771069	1.06761	1.00851	0.115345
VCE244465	4	62697245	62697294	0.368972	1.30638	2.23747	-1.08947	0.115212	1.39219	-0.960006	0.33213	1.49736	-1.77331	0.342626	1.82802	1.00201	0.115345
VCE294013	6	79376416	79376492	0.299893	1.47698	2.59051	-1.00321	0.165815	1.36898	-1.07253	0.280008	1.55378	-1.80382	0.128555	1.8573	1.00222	0.115345
VCE94572	14	30131553	30131873	0.00760863	1.02109	2.05105	-0.331879	0.724729	1.76338	-1.27796	-0.193352	0.953889	-2.17989	-0.921044	0.450389	1.00753	0.115347
VCE260440	5	15208879	15208965	0.397865	1.32326	2.23546	-1.35184	-0.318839	0.744309	-0.395522	0.657143	1.66476	-0.297741	1.07429	2.01043	1.00705	0.115348
VCE110275	15	47067632	47067682	0.0739666	1.10594	2.10514	-0.442197	0.668732	1.7676	-1.47314	-0.266541	0.923781	-2.48894	-0.92859	0.623647	1.00141	0.115351
VCE219117	3	68700090	68700145	0.20592	1.26302	2.34572	-0.701043	0.461703	1.57552	-1.34948	-0.148225	1.13106	-2.11985	-0.713283	1.22552	1.0066	0.115351
VCE125706	16	56043735	56043785	0.326063	1.24027	2.13648	-0.47859	0.63687	1.66921	-1.25824	-0.169299	0.999923	-2.04322	-0.898839	0.784899	1.00897	0.115355
VCE185147	2	171811447	171811616	0.354842	1.28333	2.20222	-0.666101	0.505804	1.6114	-1.30721	-0.168082	1.06088	-2.12072	-0.786306	1.05144	1.00693	0.115356
VCE241591	4	31579817	31579868	0.478927	1.33891	2.22823	-0.965603	-0.0443723	0.888345	-0.1127	0.858524	1.78786	0.243272	0.915737	1.57746	1.00165	0.115357
VCE198714	20	29485786	29485838	0.417568	1.53742	2.58849	-1.12665	0.0446468	1.2682	-0.984465	0.369608	1.62828	-1.63434	0.368088	2.03794	1.00531	0.115357
VCE233132	3	169169506	169169575	0.230784	1.21021	2.16762	-0.271402	0.722858	1.70501	-1.53678	-0.434625	0.622334	-2.38442	-1.10372	-0.0653535	1.00602	0.115357
VCE343892	8	119597574	119597669	0.240779	1.42266	2.57111	-0.969975	0.235529	1.44883	-1.22963	0.142055	1.49213	-2.02141	-0.118145	1.81306	1.00514	0.115358
VCE63552	11	131095491	131095708	0.332045	1.44363	2.48236	-1.0904	0.0881942	1.33143	-1.09546	0.282292	1.50859	-1.78692	0.258923	1.85339	1.00748	0.115358
VCE153701	18	78419305	78419425	0.512157	1.40088	2.29269	-1.2539	-0.30455	0.633347	-0.207124	0.718063	1.65412	0.243929	1.05807	1.78061	1.00295	0.115358
VCE193664	2	220578498	220578598	0.153466	1.16585	2.16957	-0.57313	0.572025	1.63822	-1.37146	-0.228686	1.01692	-2.21135	-0.862132	0.898605	1.00514	0.115359
VCE302373	6	132970165	132970461	0.472315	1.50643	2.48697	-1.13127	-0.0464779	1.16498	-0.898079	0.447376	1.57692	-1.51721	0.703134	1.76985	1.00462	0.11536
VCE208507	22	30183983	30184040	0.0666149	1.18989	2.31034	-0.684623	0.490987	1.62822	-1.40912	-0.123979	1.14862	-2.29126	-0.64931	1.20382	1.00125	0.115361
VCE157141	19	32052828	32052889	0.220607	1.20695	2.17353	-0.703461	0.490693	1.59994	-1.34077	-0.16645	1.09734	-2.16622	-0.738927	1.16377	1.00813	0.115363
VCE361785	9	123605429	123605582	0.668638	1.56661	2.45295	-1.19755	-0.247513	0.715694	-0.199027	0.799599	1.79389	0.0807434	1.06988	1.9482	1.00807	0.115363
VCE96860	14	37857104	37857208	0.143253	1.31909	2.4937	-0.862691	0.352029	1.53307	-1.2644	0.0396921	1.39699	-2.1006	-0.328702	1.6175	1.00074	0.115363
VCE4384	1	38381529	38381610	0.0857291	1.13399	2.16758	-0.55134	0.574734	1.65365	-1.40181	-0.197412	1.06914	-2.2939	-0.81559	0.963839	1.0048	0.115364
VCE143816	18	7548888	7548961	0.0386235	1.17459	2.30727	-0.645492	0.509399	1.64	-1.46687	-0.208911	1.08315	-2.38537	-0.735063	1.0587	1.0003	0.115364
VCE302939	6	136989097	136989156	0.395214	1.32443	2.24175	-0.979126	0.279904	1.48176	-1.0754	0.247869	1.45803	-1.83824	-0.00368257	1.71818	1.00998	0.115365
VCE175841	2	118475700	118475756	0.578791	1.57906	2.53788	-1.20453	-0.116566	1.0295	-0.665352	0.571945	1.71759	-1.04495	0.807196	2.08374	1.00651	0.115365
VCE350913	9	26549349	26549451	0.181158	1.33722	2.47071	-0.886136	0.315903	1.513	-1.17498	0.145091	1.52479	-2.01718	-0.207879	1.84281	1.00235	0.115365
VCE54545	11	46281483	46281546	0.195993	1.36099	2.52221	-0.915342	0.301903	1.48054	-1.2783	0.0587722	1.40858	-2.08916	-0.254472	1.69196	1.0062	0.115366
VCE4326	1	38197685	38198028	0.393283	1.49254	2.50706	-1.0447	0.0608005	1.28842	-1.06935	0.326309	1.51669	-1.81091	0.478016	1.71052	1.00513	0.115366
VCE1722	1	17672210	17672279	0.503893	1.45413	2.38732	-1.22063	-0.122804	1.08796	-0.793201	0.488044	1.60486	-1.26278	0.785968	1.93602	1.00141	0.115366
VCE33544	10	20904728	20904823	0.056496	1.11586	2.15783	-0.541126	0.602468	1.68301	-1.44714	-0.246555	0.975905	-2.32251	-0.884939	0.81093	1.0063	0.115367
VCE280057	5	158760515	158760570	0.563612	1.51006	2.43438	-0.949603	0.0405942	1.05989	-0.367054	0.825597	1.92193	-0.677794	0.853977	2.00542	1.00637	0.115367
VCE126918	16	62934023	62934130	0.0970533	1.19055	2.25686	-0.642147	0.522638	1.6609	-1.4767	-0.226046	1.06804	-2.44734	-0.763864	1.06707	1.00964	0.115367
VCE221098	3	76987112	76987166	0.384935	1.48268	2.52728	-1.07054	0.108405	1.3129	-1.06117	0.312189	1.59534	-1.75744	0.231408	1.99124	1.00225	0.115367
VCE67040	12	22766181	22766387	0.124715	1.08878	2.05877	-0.327983	0.664984	1.64443	-1.44977	-0.398831	0.648348	-2.13807	-1.06017	0.0099976	1.00666	0.115368
VCE44326	10	103146185	103146241	0.134866	1.25603	2.36998	-0.755755	0.442971	1.60751	-1.38875	-0.127622	1.18233	-2.28136	-0.6106	1.30036	1.00195	0.11537
VCE86309	13	70959387	70959891	0.687766	1.73002	2.72131	-1.21626	-0.201073	0.907734	-0.567349	0.629412	1.73772	-0.747253	0.928143	2.01074	1.00275	0.11537
VCE264099	5	53568620	53568693	0.0519661	1.19226	2.32085	-0.674917	0.484158	1.63268	-1.40648	-0.135485	1.18466	-2.32243	-0.646349	1.23632	1.00792	0.115371
VCE328603	7	156268462	156268533	0.806032	1.78299	2.7412	-1.23454	-0.247486	0.792306	-0.417807	0.702281	1.7274	-0.309189	1.00703	1.98709	1.00102	0.115371
VCE204441	21	19537620	19537725	0.205179	1.16243	2.10742	-1.35106	-0.190946	0.935197	-0.352493	0.741504	1.79922	-0.453372	0.911197	2.36425	1.00646	0.115371
VCE102183	14	77039666	77039717	0.366684	1.27346	2.17422	-1.31697	-0.13892	1.06633	-0.675528	0.521081	1.63283	-1.1139	0.77119	2.14047	1.00573	0.115372
VCE143884	18	8092166	8092237	0.0777447	1.23125	2.36415	-0.731394	0.447281	1.61801	-1.43402	-0.140574	1.1765	-2.33347	-0.623256	1.27641	1.0029	0.115372
VCE165381	2	44580150	44580368	0.599241	1.67415	2.67094	-1.13282	-0.111317	1.03732	-0.678425	0.592197	1.66269	-1.08056	0.833252	1.86015	1.00695	0.115373
VCE226264	3	115625076	115625128	0.868336	1.75046	2.39143	-1.41717	-0.472813	0.485845	-0.800669	0.591702	1.71691	-0.575195	1.0288	2.48913	1.00945	0.115374
VCE151130	18	55862736	55862818	0.073128	1.17278	2.24697	-0.612557	0.565311	1.77118	-1.61539	-0.233161	1.06875	-2.80115	-0.731371	0.960797	1.00514	0.115375
VCE2544	1	26410242	26410361	-0.0142293	1.05985	2.10638	-0.414214	0.634447	1.71409	-1.35054	-0.0762319	1.22252	-2.34071	-0.721333	0.963523	1.00256	0.115375
VCE89940	13	94312811	94312870	-0.0282769	1.16196	2.24567	-0.663198	0.520779	1.77536	-1.54761	-0.106246	1.18391	-2.78011	-0.513795	1.13969	1.00762	0.115376
VCE65167	12	6688929	6688990	0.037265	1.10226	2.16751	-0.516525	0.612292	1.70979	-1.43385	-0.234937	0.976328	-2.36791	-0.872937	0.774615	1.00177	0.115376
VCE115687	15	86744449	86744506	0.174165	1.19008	2.21532	-0.562241	0.564358	1.66492	-1.4583	-0.268019	0.966069	-2.34609	-0.87048	0.838031	1.00147	0.115376
VCE360154	9	115598867	115598946	0.0192782	1.03939	2.04438	-0.38499	0.668571	1.69938	-1.35213	-0.111683	1.15494	-2.36222	-0.795585	0.880682	1.00627	0.115377
VCE70403	12	53625088	53625159	0.54763	1.40004	2.25744	-1.04302	-0.0750325	0.893128	-0.241229	0.867242	1.86458	-0.270276	0.981265	1.98334	1.00819	0.115377
VCE95697	14	33704646	33704748	0.00725353	1.10225	2.20863	-0.55396	0.575198	1.68103	-1.26934	0.0171638	1.30705	-2.23584	-0.580911	1.2251	1.00381	0.115379
VCE360148	9	115596110	115596193	0.266386	1.21619	2.14427	-0.911446	0.144649	1.28224	-0.606678	0.646176	1.70597	-1.27465	0.658643	1.71563	1.00899	0.115379
VCE280892	5	163923033	163923240	0.739895	1.64487	2.55482	-1.30644	-0.314936	0.682891	-0.301295	0.735076	1.75969	-0.0282836	1.09031	2.07798	1.0045	0.115381
VCE60796	11	115347509	115347580	0.330108	1.23321	2.14115	-0.27163	0.723226	1.69023	-1.28219	-0.276319	0.7565	-1.96274	-1.02374	0.0560094	1.0062	0.115383
VCE209478	22	43424722	43424794	0.143884	1.33102	2.48551	-0.869792	0.343789	1.53769	-1.28986	0.0512452	1.42212	-2.12938	-0.338197	1.69877	1.00611	0.115383
VCE36173	10	44176616	44176693	0.350399	1.12591	1.97521	-0.33496	0.635104	1.49636	-1.37938	-0.224916	1.09524	-2.2509	-0.902124	0.898879	1.00778	0.115386
VCE276602	5	135124883	135124938	0.234368	1.29396	2.30835	-0.815663	0.311776	1.47644	-1.17136	0.238421	1.51242	-2.06523	-0.0149047	1.62389	1.00256	0.115386
VCE22880	1	174447915	174447974	0.232528	1.33789	2.41363	-0.938715	0.312406	1.50656	-1.29791	0.0301162	1.35531	-2.13712	-0.314635	1.65843	1.005	0.115387
VCE244860	4	66872772	66872833	0.245349	1.0423	1.88831	-0.301246	0.701577	1.62808	-1.38288	-0.0676145	1.15979	-2.46828	-0.765689	0.881057	1.00843	0.115388
VCE145761	18	26574982	26575091	-0.004404	1.04625	2.08649	-0.396879	0.656927	1.69818	-1.53931	-0.39128	0.750487	-2.42338	-1.03255	0.283503	1.00095	0.115389
VCE294653	6	84776097	84776170	0.288207	1.25364	2.26175	-0.677918	0.39811	1.41284	-1.0397	0.350717	1.72112	-1.84741	-0.0147337	1.74961	1.00631	0.115389
VCE26125	1	204288469	204288522	0.187091	1.2672	2.34287	-0.768034	0.416248	1.55547	-1.36163	-0.11201	1.20617	-2.12535	-0.600737	1.35246	1.00923	0.11539
VCE162115	2	21450339	21450442	0.172624	1.27012	2.33292	-0.790812	0.375242	1.56313	-1.25099	0.0557323	1.32085	-2.0946	-0.306762	1.37587	1.00525	0.115391
VCE94573	14	30131926	30132037	0.150545	1.26968	2.39392	-0.811159	0.410328	1.5792	-1.32621	-0.0264891	1.30267	-2.18724	-0.47916	1.5006	1.00115	0.115391
VCE161819	2	19612065	19612154	0.102528	1.1826	2.2584	-0.638978	0.519905	1.6312	-1.34678	-0.112693	1.15119	-2.22302	-0.694043	1.14918	1.00786	0.115391
VCE125964	16	58958549	58958609	0.606527	1.52782	2.44114	-1.05673	-0.0254612	1.01137	-0.73968	0.65879	1.8865	-1.19593	0.771423	2.25135	1.00595	0.115392
VCE131891	17	2095137	2095198	0.117674	1.32148	2.49675	-0.841515	0.358068	1.55818	-1.37622	-0.0176246	1.2984	-2.22952	-0.398596	1.52079	1.00273	0.115392
VCE332348	8	34352268	34352462	0.201485	1.18886	2.14459	-0.274293	0.742692	1.75447	-1.53886	-0.425921	0.604742	-2.50125	-1.05835	-0.145759	1.00109	0.115393
VCE146856	18	34623828	34623919	0.248503	1.22936	2.15901	-0.898898	0.255805	1.41589	-0.905804	0.462361	1.66172	-1.76307	0.244942	1.89209	1.00283	0.115394
VCE282282	5	167688484	167688948	0.31236	1.47934	2.54752	-0.998176	0.124525	1.36157	-1.16795	0.255311	1.47374	-1.94613	0.332499	1.64499	1.00092	0.115396
VCE197543	20	15204615	15204689	0.550797	1.47613	2.38331	-1.31192	-0.3184	0.645608	-0.246423	0.728676	1.68718	0.173198	1.04892	1.926	1.00982	0.115396
VCE326408	7	132030118	132030174	0.277164	1.12178	2.04194	-0.578005	0.555617	1.49206	-1.15469	0.0578516	1.40668	-1.89737	-0.571243	1.39021	1.00362	0.115397
VCE43794	10	101135985	101136124	0.00146282	1.1116	2.23556	-0.559632	0.582793	1.68739	-1.52527	-0.301421	0.937899	-2.46031	-0.888467	0.773233	1.00106	0.115397
VCE147481	18	38080351	38080420	0.148596	1.13509	2.09094	-1.48122	-0.397627	0.633026	-0.299919	0.677743	1.70786	0.0384788	1.05181	2.11793	1.0037	0.1154
VCE20876	1	156428963	156429033	0.722055	1.62433	2.52486	-1.20869	-0.268892	0.707136	-0.267123	0.741728	1.70877	-0.0031458	1.06379	1.85885	1.0097	0.1154
VCE298100	6	101397370	101397556	0.386291	1.3245	2.2551	-0.771581	0.412014	1.57197	-1.29829	-0.0694666	1.15895	-2.09247	-0.582794	1.25443	1.0061	0.115401
VCE236507	3	188975418	188975501	0.0903334	1.22621	2.30945	-0.723238	0.424676	1.58319	-1.25679	0.0782043	1.41193	-2.17118	-0.371827	1.53208	1.00682	0.115402
VCE191203	2	205848939	205849000	0.243655	1.18769	2.1148	-0.366685	0.637644	1.62722	-1.37069	-0.349991	0.716376	-2.00703	-1.04903	0.197246	1.00746	0.115402
VCE104833	14	97634291	97634387	0.0658761	1.09078	2.09167	-0.387937	0.644258	1.68891	-1.437	-0.320431	0.821016	-2.23545	-1.00346	0.403803	1.00913	0.115403
VCE283635	5	174734558	174734621	0.64376	1.69725	2.72757	-1.25502	-0.137625	1.006	-0.628161	0.622652	1.83396	-0.920831	0.804178	2.29627	1.00917	0.115404
VCE349092	9	17065136	17065303	0.116531	1.26936	2.32469	-0.777572	0.363808	1.60719	-1.41388	0.000319609	1.25186	-2.40996	-0.185793	1.23693	1.00358	0.115404
VCE166346	2	50266972	50267022	0.470563	1.49469	2.46716	-1.09037	-0.0592963	1.14387	-0.716499	0.594208	1.6801	-1.35377	0.782976	1.83788	1.00637	0.115404
VCE176387	2	123609507	123609567	0.205627	1.35053	2.47861	-0.900511	0.306184	1.50609	-1.25628	0.0998983	1.41328	-2.08422	-0.210513	1.65587	1.00301	0.115405
VCE40616	10	76868296	76868403	0.126279	1.20479	2.25657	-0.614459	0.527162	1.67555	-1.45162	-0.228532	1.0593	-2.39435	-0.776992	1.03404	1.00097	0.115405
VCE322569	7	104091826	104091878	0.791945	1.49202	2.01139	-0.686455	0.396108	1.28338	-1.6879	-0.250567	1.23082	-2.40945	-0.740681	1.51843	1.00935	0.115405
VCE53438	11	36786657	36786744	0.446528	1.37039	2.27801	-1.35291	-0.34673	0.648523	-0.278194	0.71282	1.69812	0.119279	1.04002	2.09723	1.00642	0.115406
VCE224273	3	100033915	100034018	0.175939	1.18717	2.17285	-0.504069	0.622255	1.70635	-1.48199	-0.300474	0.876202	-2.42497	-0.934692	0.657321	1.00288	0.115406
VCE47724	10	126838506	126838667	0.206167	1.14021	2.07014	-0.279103	0.694061	1.66226	-1.38116	-0.365263	0.681089	-2.07247	-1.0835	0.00241919	1.0047	0.115406
VCE265557	5	64942907	64942981	0.278798	1.26074	2.21358	-0.816249	0.327159	1.63835	-1.15857	0.283064	1.48614	-2.27975	0.0921972	1.53956	1.00222	0.115408
VCE98570	14	53772555	53772704	0.697306	1.58867	2.48876	-1.15499	-0.242235	0.66638	-0.179646	0.743586	1.66291	0.374479	0.994512	1.61647	1.00223	0.115408
VCE139660	17	61486858	61486978	0.0318338	1.17818	2.35168	-0.66302	0.509284	1.65874	-1.38986	-0.10217	1.2162	-2.31752	-0.629564	1.2019	1.00187	0.115409
VCE93636	14	26410213	26410312	0.198571	1.17262	2.13717	-0.423523	0.651831	1.66713	-1.39687	-0.328386	0.790438	-2.18496	-0.991146	0.364165	1.00175	0.115409
VCE346504	9	4157942	4158001	0.476271	1.39458	2.29766	-1.43694	-0.353218	0.72395	-0.350537	0.705965	1.77325	-0.293234	1.0874	2.35197	1.00643	0.115409
VCE83092	13	52810369	52810442	0.0424494	1.12326	2.1838	-0.511944	0.596368	1.69036	-1.52778	-0.30498	0.887442	-2.44305	-0.928571	0.689264	1.00337	0.115409
VCE170946	2	70671551	70671636	0.126234	1.26533	2.33312	-0.772077	0.374906	1.57638	-1.38537	-0.00865472	1.25477	-2.32318	-0.360521	1.30574	1.00766	0.115412
VCE109033	15	37249357	37249465	-0.0404717	1.08638	2.22505	-0.545704	0.591092	1.71522	-1.25956	0.03781	1.34526	-2.28043	-0.556912	1.19398	1.00525	0.115412
VCE72247	12	65791453	65791633	0.199509	1.13028	2.05596	-0.287864	0.671415	1.62836	-1.41085	-0.371492	0.672336	-2.06822	-1.0611	0.0170807	1.00234	0.115412
VCE228190	3	128420228	128420372	0.205175	1.35968	2.52291	-0.88836	0.315273	1.47998	-1.30746	0.0292207	1.37703	-2.09079	-0.326612	1.68832	1.0044	0.115412
VCE221808	3	79599540	79599601	0.063347	1.10988	2.15584	-0.500327	0.604027	1.67691	-1.49107	-0.31925	0.903158	-2.36778	-0.930578	0.670477	1.00426	0.115413
VCE32329	10	8990769	8990822	0.516673	1.38096	2.26578	-0.756655	0.210382	1.1606	-0.663572	0.713052	1.85735	-1.29782	0.619642	1.89788	1.00516	0.115413
VCE60396	11	114255267	114255390	0.340464	1.35053	2.34893	-0.858136	0.370201	1.5215	-1.21488	-0.00110486	1.32391	-1.99834	-0.478286	1.60902	1.00206	0.115413
VCE349466	9	18985758	18985819	0.00313726	1.11128	2.20117	-0.536905	0.57375	1.69623	-1.50066	-0.273115	0.960502	-2.42737	-0.8773	0.767028	1.00559	0.115416
VCE301340	6	126153648	126153709	0.519724	1.43179	2.33735	-1.20764	-0.156566	0.891705	-0.27548	0.840254	1.91429	-0.336247	1.02932	2.25222	1.00419	0.115416
VCE241646	4	32120077	32120192	0.454581	1.50902	2.51509	-1.03034	0.0373244	1.33596	-1.01925	0.42935	1.54812	-2.07629	0.623466	1.64705	1.00848	0.115418
VCE233914	3	173049538	173049603	0.254962	1.42985	2.57731	-1.02131	0.203141	1.4101	-1.1996	0.136813	1.50342	-1.9234	-0.096734	1.93373	1.00546	0.115419
VCE277429	5	139740938	139741088	0.0185796	1.02278	2.0476	-0.34331	0.684334	1.70302	-1.38009	-0.299264	0.816532	-2.18642	-1.02248	0.319648	1.00951	0.11542
VCE305688	6	162326438	162326491	0.0894988	1.0422	2.03273	-0.331032	0.683008	1.64937	-1.35928	-0.337607	0.720874	-2.03275	-1.04197	0.115473	1.00221	0.115421
VCE359410	9	107987282	107987334	0.57996	1.4308	2.29966	-1.123	0.0317295	1.05774	-0.705534	0.639263	1.85088	-1.16027	0.674578	2.30808	1.00459	0.115421
VCE214802	3	34998917	34998992	0.134045	1.215	2.22872	-0.722271	0.426674	1.58412	-1.26106	0.0585154	1.3613	-2.18857	-0.366082	1.41716	1.00086	0.115422
VCE46757	10	118214236	118214289	0.134675	1.30161	2.45315	-0.84475	0.355368	1.53115	-1.2528	0.0858231	1.44569	-2.10042	-0.296188	1.66159	1.00328	0.115422
VCE347921	9	13750767	13751128	0.73419	1.72771	2.69687	-1.21836	-0.213839	0.860246	-0.475963	0.663184	1.72132	-0.546557	0.966793	2.00456	1.00807	0.115423
VCE198120	20	20410866	20410920	0.1465	1.21829	2.23483	-0.660986	0.505699	1.64128	-1.45953	-0.21315	1.03454	-2.33768	-0.773703	1.04151	1.00279	0.115423
VCE34991	10	33429447	33429672	0.0623675	1.04725	2.05086	-0.340031	0.669769	1.66018	-1.44547	-0.401301	0.67985	-2.21028	-1.08062	0.118762	1.00229	0.115423
VCE280316	5	159059514	159059601	0.278673	1.48114	2.64397	-1.04288	0.166395	1.38363	-1.181	0.176886	1.52852	-1.8933	-0.00474347	1.93559	1.0008	0.115423
VCE133711	17	20430850	20430929	0.123443	1.21154	2.29272	-0.671687	0.490906	1.63083	-1.45709	-0.201535	1.10243	-2.35424	-0.719336	1.1354	1.00112	0.115424
VCE18663	1	119279910	119279961	0.143562	1.32288	2.49544	-0.864838	0.343719	1.51685	-1.28292	0.0437728	1.41054	-2.09061	-0.329859	1.64722	1.00156	0.115424
VCE79291	12	130159110	130159159	0.248936	1.35066	2.34953	-0.946876	0.212245	1.45392	-1.23798	0.139582	1.40573	-2.09387	-0.0247102	1.64856	1.00807	0.115425
VCE359896	9	113149358	113149410	0.169227	1.24648	2.21608	-0.810271	0.349795	1.75297	-1.40613	0.137847	1.33033	-2.72534	0.0575354	1.31159	1.00849	0.115426
VCE244948	4	67240222	67240271	0.101295	1.08859	2.04236	-0.314562	0.74112	1.7769	-1.36991	-0.218095	0.918042	-2.31945	-0.954118	0.422126	1.00164	0.115427
VCE356329	9	82568231	82568281	0.165143	1.224	2.22348	-0.713008	0.478523	1.7079	-1.42197	-0.109916	1.14666	-2.5044	-0.597509	1.15122	1.00606	0.115427
VCE36594	10	48526255	48526305	0.128409	1.20423	2.20458	-0.737899	0.460357	1.67913	-1.35862	0.0169868	1.28562	-2.39803	-0.399668	1.26463	1.00255	0.115428
VCE277847	5	142249023	142249099	0.0677634	1.20645	2.3348	-0.720283	0.458898	1.61369	-1.36018	-0.0717367	1.22036	-2.27079	-0.564625	1.31773	1.00735	0.115428
VCE9824	1	69246162	69246288	0.448162	1.59388	2.67524	-1.10106	0.0193686	1.23229	-0.998135	0.381083	1.61956	-1.60572	0.47025	1.95308	1.00096	0.115429
VCE25555	1	198933587	198933663	0.00200029	0.996519	1.99166	-0.282861	0.739056	1.74239	-1.3116	-0.238171	0.861984	-2.15278	-0.987233	0.254641	1.00012	0.115429
VCE137887	17	51764938	51765031	0.0103133	1.15496	2.27637	-0.64913	0.51569	1.671	-1.20487	0.0991577	1.40159	-2.18359	-0.434833	1.391	1.00598	0.115429
VCE234344	3	175571375	175571464	0.282427	1.18048	2.07907	-1.1364	-0.16615	0.781005	-0.09231	0.847618	1.77575	0.192425	0.977127	1.89836	1.00162	0.11543
VCE92765	14	20613402	20613472	0.854781	1.85089	2.84032	-1.24468	-0.242711	0.757666	-0.305052	0.771636	1.82083	-0.150134	1.04239	2.11928	1.00106	0.11543
VCE84828	13	60397178	60397271	0.190448	1.22328	2.25016	-0.672535	0.490467	1.58711	-1.33886	-0.102645	1.18317	-2.16097	-0.673143	1.23967	1.00933	0.115431
VCE202445	20	58769834	58769885	0.111238	1.08225	2.04073	-0.435139	0.620564	1.64573	-1.31417	-0.0316457	1.2546	-2.28602	-0.674183	1.09483	1.0066	0.115432
VCE180018	2	145108713	145108767	0.0245594	1.09384	2.13035	-0.539109	0.596145	1.75993	-1.37718	-0.0248325	1.23883	-2.46748	-0.451114	0.966088	1.00974	0.115432
VCE106407	15	20932246	20932295	0.263576	1.4543	2.59391	-1.01067	0.187172	1.41588	-1.20846	0.165266	1.51207	-1.97415	-0.0343825	1.89389	1.00811	0.115433
VCE14476	1	90724724	90724896	0.673588	1.58095	2.4831	-0.964634	-0.00920333	0.976925	-0.825919	0.636723	1.84679	-1.32587	0.817595	2.09028	1.00333	0.115434
VCE191485	2	207244184	207244258	0.546245	1.42623	2.33325	-1.23325	-0.249278	0.753069	-0.321012	0.698377	1.68476	-0.131766	1.02027	1.85942	1.00788	0.115435
VCE130151	16	79845696	79845757	0.771094	1.74598	2.37407	-1.41804	-0.50011	0.512563	-0.665885	0.431249	1.5149	-0.130623	0.960917	1.84857	1.00983	0.115436
VCE103763	14	87255282	87255335	0.00604611	1.0839	2.14423	-0.441316	0.641447	1.72307	-1.5489	-0.362012	0.824229	-2.52802	-0.976397	0.466329	1.00205	0.115437
VCE196662	20	10711389	10711487	0.143254	1.31692	2.50023	-0.857234	0.361354	1.57726	-1.40068	-0.0231605	1.30396	-2.32288	-0.396857	1.53653	1.001	0.11544
VCE194476	2	225503408	225503487	0.231229	1.1164	2.0713	-0.475361	0.600748	1.5925	-1.50167	-0.0757458	1.22935	-2.57376	-0.587714	0.997603	1.00012	0.11544
VCE18501	1	118628444	118628600	0.184502	1.1681	2.12696	-0.211502	0.808976	1.87558	-1.61315	-0.474072	0.605127	-2.70038	-1.15761	-0.111565	1.00432	0.115442
VCE34057	10	24239032	24239179	0.140199	1.30227	2.44277	-0.812898	0.38032	1.54754	-1.37357	-0.0714397	1.29261	-2.25106	-0.470321	1.49926	1.00682	0.115443
VCE220202	3	71599706	71599785	-0.0131022	1.09843	2.18677	-0.530036	0.594367	1.72392	-1.46445	-0.236081	0.98304	-2.42067	-0.855904	0.814052	1.00471	0.115443
VCE64707	12	2074713	2074770	0.28197	1.35745	2.36305	-1.03058	0.117872	1.36216	-1.06747	0.309405	1.50067	-1.82335	0.345777	1.70976	1.00935	0.115444
VCE57692	11	86953081	86953130	0.0390806	0.997382	1.99097	-0.290584	0.709714	1.68288	-1.4165	-0.214715	0.992673	-2.33508	-0.928408	0.539799	1.00458	0.115444
VCE4613	1	39633084	39633165	-0.0587621	1.0499	2.14782	-0.462732	0.642482	1.75696	-1.47521	-0.270262	0.928011	-2.44585	-0.904023	0.614534	1.00238	0.115444
VCE194956	2	232364423	232364479	0.472395	1.38029	2.285	-1.1984	-0.0929301	1.02738	-0.405766	0.704426	1.74291	-0.680208	0.858812	2.03423	1.00153	0.115446
VCE335909	8	66394809	66394862	0.2813	1.27179	2.24123	-0.810382	0.350068	1.4353	-1.21714	0.157456	1.55208	-2.05124	-0.240543	1.80279	1.00423	0.115446
VCE320070	7	85141682	85141795	0.0587608	1.18377	2.23913	-0.687777	0.504149	1.67884	-1.33428	-0.0345442	1.24771	-2.32097	-0.561295	1.29591	1.00752	0.115446
VCE220011	3	71255600	71255693	0.470592	1.35678	2.25432	-1.2012	-0.246387	0.69054	-0.225863	0.725183	1.63882	0.21693	0.996228	1.68373	1.00137	0.115447
VCE199955	20	39633821	39633895	0.174847	1.01986	1.91293	-0.226855	0.694879	1.57166	-1.32646	-0.106786	1.17108	-2.20576	-0.827001	0.739197	1.00255	0.115447
VCE346076	9	1685755	1685916	-0.0249325	1.09037	2.21688	-0.524011	0.589536	1.69799	-1.52197	-0.311273	0.922057	-2.45618	-0.904289	0.695713	1.00075	0.115447
VCE31441	10	1121018	1121073	0.688999	1.58009	2.46441	-1.22958	-0.319697	0.600082	-0.213494	0.707589	1.63504	0.3686	1.01463	1.6988	1.00183	0.115448
VCE169887	2	66284896	66284954	0.545831	1.3123	2.15266	-0.775235	0.208525	1.1366	-0.609422	0.729562	1.8476	-1.24117	0.646217	1.93334	1.00945	0.115449
VCE263144	5	43885079	43885129	0.400185	1.412	2.39329	-1.03693	0.182366	1.42671	-1.10358	0.209323	1.48201	-1.92814	0.10389	1.81497	1.00695	0.115452
VCE56753	11	79067457	79067553	0.399849	1.29785	2.19599	-0.447946	0.661078	1.68925	-1.31032	-0.220133	0.883566	-2.1212	-0.948282	0.618738	1.00719	0.115452
VCE329383	8	6562138	6562190	0.157688	1.23695	2.30999	-0.734748	0.45102	1.59129	-1.28815	-0.0159604	1.28927	-2.18292	-0.515867	1.41903	1.00107	0.115453
VCE229156	3	137278453	137278510	0.335632	1.48756	2.57398	-1.04159	0.128432	1.3477	-1.10853	0.263281	1.55633	-1.86011	0.189484	1.8982	1.00488	0.115454
VCE257868	4	181876566	181876812	0.0419071	1.14878	2.22896	-0.614328	0.528265	1.67077	-1.50554	-0.203171	1.03969	-2.43348	-0.762904	0.983972	1.00509	0.115454
VCE199007	20	31980230	31980321	0.0247458	1.11697	2.22539	-0.560562	0.579125	1.68156	-1.37399	-0.121606	1.14793	-2.33269	-0.720137	1.03416	1.00213	0.115454
VCE58035	11	91194688	91194762	0.185961	1.3342	2.47425	-0.949018	0.271779	1.50817	-1.30538	0.0524637	1.42322	-2.21846	-0.22311	1.75163	1.00468	0.115455
VCE11853	1	81452971	81453111	0.290962	1.21074	2.1371	-0.319713	0.693267	1.68187	-1.39554	-0.358086	0.697099	-2.12937	-1.08436	0.162653	1.00727	0.115455
VCE13944	1	88320377	88320662	0.0197321	1.09877	2.14434	-0.505329	0.605634	1.69021	-1.52545	-0.316166	0.87895	-2.44304	-0.925136	0.628033	1.00729	0.115456
VCE173714	2	100018885	100018961	0.272633	1.24806	2.20017	-1.21662	-0.0146288	1.26637	-0.931278	0.366046	1.50836	-1.61088	0.54761	1.84316	1.00824	0.115456
VCE184426	2	166727192	166727249	0.0904767	1.17507	2.27036	-0.61067	0.530325	1.63752	-1.43794	-0.237137	1.01334	-2.27634	-0.832069	0.953735	1.00371	0.115458
VCE192779	2	215430933	215431010	0.214832	1.07511	1.98656	-0.311994	0.643279	1.51852	-1.52393	-0.322495	0.967261	-2.38864	-0.978727	0.624238	1.00361	0.11546
VCE123569	16	48906070	48906130	0.0346008	0.979003	1.9351	-0.221426	0.781689	1.74827	-1.20091	-0.166922	0.896759	-2.05138	-0.971894	0.225368	1.00712	0.115461
VCE91741	13	106963380	106963430	-0.0349669	1.04988	2.1101	-0.446571	0.660641	1.75222	-1.34437	-0.102903	1.14509	-2.37185	-0.766143	0.90966	1.00346	0.115461
VCE151347	18	56353814	56353884	0.387654	1.49574	2.53136	-1.04382	0.0828241	1.32853	-1.07224	0.335757	1.51558	-1.8482	0.46045	1.72063	1.00128	0.115461
VCE183249	2	161415207	161415261	0.295266	1.1864	2.05793	-0.310456	0.666131	1.6529	-1.37097	-0.3075	0.830745	-2.15275	-1.0181	0.340309	1.00978	0.115462
VCE211877	3	12229306	12229417	0.137026	1.20314	2.27757	-0.677882	0.499935	1.64221	-1.35337	-0.114154	1.15023	-2.24833	-0.6568	1.15343	1.00897	0.115463
VCE162641	2	23053677	23053917	0.227249	1.42549	2.6125	-0.969219	0.238698	1.43426	-1.24731	0.100152	1.47759	-1.99536	-0.174754	1.85696	1.00133	0.115465
VCE4230	1	37859337	37859429	-0.0629164	1.06975	2.20892	-0.509586	0.618644	1.72637	-1.37707	-0.156586	1.08785	-2.36617	-0.780284	0.862576	1.00505	0.115468
VCE217787	3	61222064	61222199	0.112473	1.23011	2.30526	-0.720099	0.4263	1.5697	-1.20172	0.136494	1.48479	-2.1082	-0.308827	1.61283	1.00606	0.115469
VCE359968	9	113818122	113818180	0.159966	1.24194	2.26108	-0.803379	0.377236	1.57886	-1.26937	0.103938	1.35103	-2.23721	-0.233909	1.43917	1.00453	0.11547
VCE350197	9	23471474	23471552	0.412635	1.33403	2.23497	-1.21447	-0.203536	0.788379	-0.165464	0.804586	1.80081	0.0599202	1.00575	1.97469	1.0094	0.115471
VCE26203	1	205043008	205043074	0.586085	1.65332	2.65552	-1.15502	-0.106205	1.04178	-0.657219	0.584927	1.68784	-1.04159	0.832261	1.8923	1.00637	0.115471
VCE57112	11	81398412	81398527	0.0849711	1.15155	2.24628	-0.576679	0.557134	1.63787	-1.4116	-0.218152	1.04493	-2.28335	-0.814565	0.914862	1.00752	0.115471
VCE311709	7	19095530	19095617	0.100149	1.05551	2.01964	-0.388688	0.651518	1.64514	-1.38035	-0.126139	1.12578	-2.33833	-0.810317	0.926424	1.00067	0.115472
VCE80175	13	22062308	22062357	0.761849	1.74908	2.38196	-1.32465	-0.484815	0.464336	-0.498998	0.601439	1.61754	0.0637143	1.03921	2.02751	1.00279	0.115473
VCE35400	10	35949916	35950060	-0.0519154	1.03991	2.10888	-0.408923	0.65655	1.73946	-1.58715	-0.387053	0.772228	-2.55298	-1.01339	0.362272	1.00131	0.115475
VCE16542	1	102188773	102188823	0.104062	1.15072	2.19717	-0.570425	0.57008	1.69549	-1.4261	-0.219074	1.01493	-2.34065	-0.843761	0.930112	1.00377	0.115475
VCE11579	1	80837292	80837534	0.100169	1.11661	2.10345	-0.361538	0.717116	1.80403	-1.57301	-0.43264	0.725328	-2.52831	-1.21403	0.260901	1.00123	0.115475
VCE166313	2	50054303	50054554	0.0642354	1.11198	2.11273	-0.44276	0.671188	1.79474	-1.60386	-0.35379	0.849781	-2.70049	-1.0293	0.535525	1.00277	0.115476
VCE73768	12	78364194	78364270	0.174359	1.2704	2.32684	-0.913341	0.33128	1.52019	-1.22026	0.0896924	1.42172	-2.05312	-0.290838	1.72259	1.004	0.115477
VCE41655	10	85182124	85182176	0.476104	1.42452	2.35152	-1.27726	-0.0108657	1.20272	-0.915564	0.373433	1.67955	-1.39557	0.317583	2.37412	1.00878	0.115477
VCE66060	12	16163232	16163445	0.0930018	1.22964	2.35075	-0.733382	0.439934	1.59478	-1.40125	-0.12443	1.18093	-2.29409	-0.597873	1.28879	1.0026	0.115478
VCE90911	13	100413995	100414044	0.128531	1.31746	2.49839	-0.870716	0.338031	1.53735	-1.37171	-0.00151223	1.3626	-2.24395	-0.354702	1.62516	1.00472	0.115478
VCE222605	3	84980153	84980222	0.139184	1.16371	2.16696	-0.566549	0.57331	1.66982	-1.44624	-0.259959	0.961181	-2.31217	-0.861247	0.872754	1.00979	0.115478
VCE150602	18	53290336	53290516	0.261245	1.44382	2.60212	-1.01626	0.190787	1.40776	-1.21287	0.184944	1.50235	-1.96651	-0.0129481	1.88443	1.00161	0.115478
VCE156786	19	31304528	31304593	0.00417028	1.05734	2.12077	-0.428063	0.643822	1.7052	-1.52035	-0.363724	0.800417	-2.41447	-1.02046	0.429712	1.0038	0.115478
VCE5355	1	44414555	44414752	0.015811	1.02216	2.00186	-0.357932	0.700537	1.72054	-1.23897	-0.0934102	1.08958	-2.12014	-0.834253	0.752897	1.00817	0.11548
VCE122700	16	33886427	33886501	0.172569	1.35089	2.55086	-0.908715	0.321172	1.50455	-1.27619	0.0734409	1.42509	-2.11328	-0.271661	1.71525	1.00187	0.11548
VCE107815	15	35028505	35028579	0.153146	1.11543	2.04911	-0.503261	0.609915	1.70799	-1.20229	0.05583	1.24592	-2.27944	-0.583976	1.12965	1.00849	0.115483
VCE267428	5	77844299	77844677	0.0631016	1.07816	2.10013	-0.403107	0.647411	1.68109	-1.47631	-0.369885	0.758178	-2.28948	-1.05401	0.368797	1.00219	0.115483
VCE161601	2	18863458	18863595	0.170745	1.13881	2.08247	-0.339295	0.649197	1.6226	-1.37114	-0.360976	0.672312	-1.95856	-1.04328	0.0512255	1.00286	0.115483
VCE200282	20	40821499	40821710	0.310314	1.43501	2.50082	-1.00392	0.189923	1.39318	-1.1682	0.178555	1.49123	-1.90263	-0.0168436	1.83959	1.00298	0.115483
VCE228456	3	131916185	131916284	0.346882	1.34332	2.28346	-0.820432	0.400053	1.60417	-1.33011	-0.0773626	1.20538	-2.24697	-0.53912	1.3937	1.0065	0.115484
VCE60330	11	114144258	114144446	0.310012	1.44749	2.52018	-0.987333	0.176187	1.40123	-1.13336	0.261236	1.52786	-1.86276	0.0839971	1.81142	1.0034	0.115485
VCE355041	9	77018641	77018694	0.0187891	1.16252	2.29639	-0.606156	0.529738	1.64934	-1.49762	-0.258742	1.0104	-2.40092	-0.794685	0.900223	1.002	0.115486
VCE160243	2	5692324	5692412	0.0357238	1.08325	2.1594	-0.464796	0.613367	1.66096	-1.4451	-0.28818	0.916227	-2.28129	-0.933628	0.631459	1.00231	0.115487
VCE197026	20	12095457	12095508	0.428176	1.37465	2.31418	-1.0877	-0.0182864	1.11098	-0.578439	0.634229	1.74102	-1.06081	0.796354	1.9035	1.00126	0.115487
VCE115819	15	88061176	88061247	0.749342	1.67733	2.60211	-1.23877	-0.249687	0.757621	-0.236384	0.786948	1.8029	-0.0574741	1.07867	2.05303	1.0053	0.115489
VCE216974	3	56205482	56205611	0.146704	1.10004	2.05175	-0.303559	0.699554	1.67195	-1.30962	-0.306282	0.712633	-1.98434	-1.04295	0.0735552	1.00669	0.11549
VCE33936	10	23195907	23195960	0.261243	1.42131	2.55306	-0.988606	0.202855	1.41703	-1.14189	0.214264	1.51787	-1.92289	0.0198415	1.82562	1.00335	0.11549
VCE179111	2	143727452	143727594	0.555058	1.43916	2.32222	-1.03248	-0.131548	0.780958	-0.104093	0.833969	1.75291	0.339147	0.970996	1.61515	1.00933	0.11549
VCE52563	11	31091531	31091614	0.0659226	1.27273	2.46477	-0.799133	0.411898	1.61594	-1.42967	-0.0925726	1.26086	-2.36304	-0.523759	1.4252	1.00077	0.115491
VCE70670	12	54195920	54196003	-0.0053793	1.08862	2.16221	-0.506842	0.590908	1.71071	-1.4955	-0.260321	1.00115	-2.42242	-0.865152	0.773463	1.00276	0.115492
VCE33951	10	23206426	23206820	0.322344	1.22729	2.15811	-0.353865	0.66634	1.64947	-1.39026	-0.358532	0.712633	-2.07253	-1.06744	0.205046	1.00453	0.115493
VCE51186	11	18768617	18768685	0.0564984	1.24212	2.41839	-0.763883	0.431302	1.61187	-1.36009	-0.0362525	1.30229	-2.30907	-0.479798	1.43375	1.00052	0.115493
VCE125077	16	54048776	54048992	0.100525	1.25421	2.40022	-0.782352	0.417927	1.57895	-1.39543	-0.103255	1.20918	-2.25538	-0.572206	1.3599	1.0078	0.115495
VCE77762	12	111084566	111084625	0.088333	1.21468	2.33049	-0.685318	0.482744	1.62084	-1.38895	-0.110336	1.19045	-2.27916	-0.653446	1.2847	1.00777	0.115495
VCE125234	16	54375065	54375116	0.0141699	1.13512	2.24496	-0.582593	0.536517	1.6618	-1.27432	0.0423014	1.40085	-2.24283	-0.526474	1.32004	1.00162	0.115495
VCE318645	7	70494748	70494801	0.242479	1.27119	2.26405	-0.799125	0.335101	1.4914	-1.00514	0.297868	1.54549	-1.81181	0.0195045	1.5891	1.00721	0.115495
VCE63213	11	128359714	128359789	0.0804509	1.13717	2.1883	-0.557308	0.56026	1.63817	-1.28998	-0.0144774	1.29835	-2.25046	-0.600443	1.24648	1.00252	0.115496
VCE149936	18	48100237	48100295	0.172687	1.19059	2.17856	-0.836621	0.326171	1.46977	-0.899425	0.397514	1.64822	-1.70794	0.10632	1.78326	1.00357	0.115497
VCE25462	1	198269667	198269874	-0.0870071	0.866506	1.74321	-0.0241606	0.867103	1.8283	-1.05852	0.0170764	1.09424	-2.06654	-0.857682	0.326166	1.00785	0.115498
VCE27818	1	215259100	215259161	0.508875	1.49138	2.2968	-0.962661	0.00598588	1.11796	-0.633169	0.709956	1.78121	-1.11757	0.794036	1.97084	1.005	0.115498
VCE218154	3	62433679	62433821	0.393103	1.52987	2.60238	-1.1232	0.0566558	1.26662	-1.04068	0.343899	1.62805	-1.66718	0.309067	2.05071	1.00187	0.115498
VCE25871	1	200896909	200896975	0.781789	1.68153	2.59136	-1.21064	-0.285551	0.63629	-0.205031	0.732622	1.67882	0.320176	1.01801	1.72868	1.00204	0.115499
VCE15693	1	97049712	97049781	0.0596711	1.04618	2.04837	-0.332159	0.68091	1.66434	-1.39891	-0.324234	0.774171	-2.16246	-1.04073	0.245887	1.00255	0.1155
VCE302983	6	137365916	137366182	0.0639639	1.10367	2.11034	-0.407959	0.664872	1.75168	-1.58328	-0.390047	0.733089	-2.57831	-1.02401	0.335962	1.00992	0.115502
VCE257858	4	181859480	181859614	0.706938	1.59656	2.50109	-1.05726	-0.133088	0.793508	-0.133239	0.842835	1.79782	0.134596	1.00504	1.77532	1.00743	0.115503
VCE239293	4	18082504	18082557	0.565884	1.48913	2.41948	-1.26033	-0.27376	0.717536	-0.296029	0.711025	1.6848	-0.0370537	1.03105	1.90036	1.00516	0.115505
VCE51245	11	19401066	19401239	0.0194557	1.06825	2.0765	-0.357849	0.680113	1.72905	-1.56311	-0.41752	0.687333	-2.5134	-1.05919	0.177739	1.00791	0.115506
VCE49587	11	9461237	9461294	-0.0105991	1.12849	2.24848	-0.566894	0.564894	1.70356	-1.4679	-0.204759	1.08168	-2.4479	-0.771281	0.951475	1.00572	0.115506
VCE222016	3	81293002	81293086	0.504273	1.42791	2.32487	-1.30012	-0.178177	0.945378	-0.555853	0.648359	1.78212	-0.765159	0.905009	2.27701	1.0093	0.115508
VCE362017	9	124079276	124079351	0.0106228	1.13597	2.27108	-0.593173	0.549725	1.6755	-1.48526	-0.243325	1.00504	-2.37681	-0.812123	0.878486	1.00136	0.115508
VCE177298	2	132796367	132796430	0.250237	1.42625	2.57635	-0.976314	0.23206	1.43299	-1.2267	0.15121	1.48069	-1.98476	-0.102681	1.83419	1.00063	0.115508
VCE306	1	3238340	3238393	0.0552058	1.1007	2.12319	-0.447439	0.619304	1.67666	-1.47935	-0.328138	0.852943	-2.31249	-0.968007	0.518307	1.00104	0.115509
VCE362509	9	125962381	125962464	0.0518562	1.15984	2.27779	-0.623347	0.52577	1.63858	-1.47225	-0.227186	1.05686	-2.36733	-0.784011	1.00633	1.00381	0.115509
VCE96433	14	36579332	36579385	0.184618	1.27787	2.3685	-0.75803	0.431361	1.58719	-1.36907	-0.0635021	1.24957	-2.25323	-0.526302	1.35152	1.00075	0.11551
VCE277959	5	142810196	142810278	0.253982	1.19746	2.13059	-0.70015	0.450853	1.48745	-1.38709	-0.0562845	1.31409	-2.24739	-0.572754	1.52739	1.00543	0.115511
VCE30892	1	244105816	244105897	0.0472666	1.06655	2.03723	-0.467137	0.61396	1.7172	-1.23085	0.0339502	1.30754	-2.23105	-0.612878	1.12112	1.00498	0.115512
VCE241497	4	31007770	31007839	-0.0141088	1.0927	2.19819	-0.536247	0.603258	1.71263	-1.42824	-0.189985	1.08086	-2.41524	-0.806061	0.936409	1.00135	0.115514
VCE145239	18	25112672	25113025	0.413542	1.54973	2.62979	-1.05346	0.0717082	1.26811	-1.0245	0.342216	1.55793	-1.66749	0.370967	1.85019	1.00364	0.115514
VCE137746	17	50592837	50592911	0.120984	1.26901	2.41746	-0.783625	0.408551	1.57895	-1.2521	0.0546198	1.38219	-2.11493	-0.380144	1.51224	1.00682	0.115515
VCE305138	6	155968797	155968891	0.352853	1.33829	2.30258	-1.20326	-0.0414895	1.22788	-0.946893	0.408191	1.54201	-1.70675	0.608923	1.92297	1.00981	0.115517
VCE156756	19	31224253	31224491	-0.0323351	1.06697	2.15646	-0.458276	0.617579	1.71196	-1.55419	-0.363071	0.828558	-2.48833	-0.996833	0.505617	1.00195	0.115518
VCE95023	14	32591852	32591968	0.285509	1.03788	1.87903	-0.191503	0.683255	1.46967	-1.50199	-0.280527	1.00537	-2.36934	-0.953529	0.568181	1.00656	0.115518
VCE275600	5	127012056	127012235	0.107073	1.24702	2.42018	-0.732857	0.439935	1.59693	-1.34074	-0.0217285	1.29241	-2.24965	-0.467794	1.35703	1.00073	0.115518
VCE132858	17	12356139	12356210	0.104064	1.25888	2.4098	-0.753369	0.425375	1.58714	-1.3207	-0.0116923	1.31666	-2.2042	-0.460118	1.45798	1.00121	0.115518
VCE67497	12	24069747	24069807	0.0764403	1.19457	2.30667	-0.697005	0.492033	1.63938	-1.38804	-0.116443	1.1824	-2.29254	-0.647051	1.25829	1.00622	0.115519
VCE231983	3	159330633	159330697	0.248764	0.996235	1.83071	-0.131587	0.719231	1.47938	-1.41134	-0.174527	1.06698	-2.31023	-0.888094	0.600549	1.00263	0.11552
VCE254821	4	150789970	150790335	0.0929479	1.13869	2.16354	-0.511997	0.610984	1.71606	-1.52751	-0.323444	0.862253	-2.45767	-0.93321	0.634054	1.00914	0.11552
VCE259685	5	3187507	3187735	0.581578	1.47174	2.36482	-1.28185	-0.321693	0.669927	-0.297709	0.684874	1.65283	0.0430792	1.04948	1.85666	1.0045	0.115522
VCE85238	13	64438450	64438531	0.289992	1.3456	2.40209	-0.888222	0.351791	1.51778	-1.27554	0.00685128	1.33373	-2.08233	-0.40994	1.58898	1.00343	0.115522
VCE4961	1	42049476	42049538	0.212035	1.40111	2.5201	-0.952083	0.247667	1.47024	-1.14962	0.228616	1.51249	-1.9714	-0.000670116	1.80083	1.00164	0.115522
VCE144147	18	11741019	11741083	0.281475	1.18903	2.1106	-0.421935	0.695953	1.7224	-1.48785	-0.296532	0.894684	-2.45701	-1.00484	0.534559	1.00667	0.115523
VCE33141	10	16107740	16107817	0.119514	1.23414	2.29013	-0.763804	0.385481	1.60639	-1.23526	0.0977716	1.35832	-2.19818	-0.234411	1.36272	1.00613	0.115523
VCE290394	6	44434852	44434958	0.0851858	1.24231	2.41437	-0.756071	0.437684	1.60316	-1.29299	0.00955144	1.34243	-2.20658	-0.444828	1.44796	1.00289	0.115524
VCE291306	6	50853666	50853838	0.396671	1.17905	1.99881	-0.309324	0.695242	1.59102	-1.40634	-0.299055	0.851275	-2.3182	-1.0689	0.639842	1.00688	0.115525
VCE182633	2	157989408	157989531	0.0244807	1.13673	2.23428	-0.588076	0.565519	1.70022	-1.43549	-0.185253	1.09071	-2.44707	-0.74256	1.00658	1.00639	0.115525
VCE78311	12	115796711	115796859	0.154036	1.13079	2.10193	-0.428726	0.648911	1.68562	-1.37478	-0.256143	0.898982	-2.18285	-0.97109	0.62543	1.00177	0.115527
VCE145776	18	26655209	26655418	0.487071	1.57401	2.60306	-1.0446	0.0153559	1.18479	-0.866851	0.500786	1.63384	-1.48327	0.66355	1.82986	1.00572	0.115527
VCE6280	1	49185489	49185742	-0.033341	1.0873	2.20469	-0.515689	0.597601	1.70796	-1.51483	-0.273844	0.955462	-2.46021	-0.885976	0.729238	1.00205	0.115527
VCE333419	8	42469348	42469422	0.400999	1.33837	2.27108	-0.745965	0.281986	1.35162	-1.05242	0.419647	1.61267	-1.88755	0.328333	1.60225	1.0071	0.115529
VCE61123	11	115885397	115885480	0.387846	1.50096	2.55775	-1.04857	0.0881963	1.27081	-0.943868	0.377502	1.55723	-1.57294	0.417832	1.8002	1.00583	0.115529
VCE219308	3	70068659	70068740	0.114305	1.26697	2.39233	-0.76573	0.413006	1.59197	-1.41558	-0.0873336	1.24479	-2.34102	-0.515738	1.39616	1.00195	0.11553
VCE309308	7	2490189	2490245	0.0640261	1.20766	2.35523	-0.710248	0.468368	1.61683	-1.42018	-0.152793	1.1724	-2.30142	-0.655624	1.26276	1.00286	0.11553
VCE152437	18	65411307	65411365	0.242624	1.39638	2.50983	-0.945861	0.244691	1.441	-1.23114	0.151885	1.45299	-2.03943	-0.0951302	1.73343	1.00936	0.11553
VCE326455	7	132270270	132270319	0.422366	1.33443	2.18234	-1.34193	-0.12066	1.02833	-0.511689	0.728172	1.88496	-0.792662	0.816851	2.58927	1.00521	0.115531
VCE104488	14	95071557	95071662	0.0843158	1.23334	2.39011	-0.736695	0.441778	1.60409	-1.39146	-0.149745	1.17351	-2.26185	-0.642559	1.26672	1.00545	0.115532
VCE167147	2	57874885	57874962	0.351663	1.17351	1.98876	-0.346493	0.612996	1.55506	-1.73678	-0.350146	0.984993	-2.67405	-0.96304	0.747648	1.00449	0.115533
VCE93242	14	25192177	25192263	0.360388	1.13201	1.94275	-0.722589	0.442136	1.36762	-1.13771	0.259342	1.55795	-1.98276	-0.260309	1.89138	1.00826	0.115535
VCE170441	2	67247148	67247210	0.628031	1.42801	2.20385	-0.859814	0.101719	1.08399	-0.965647	0.675251	1.81508	-1.62233	0.706932	1.94623	1.00402	0.115536
VCE121663	16	24167026	24167099	0.229197	1.4157	2.54435	-0.939066	0.243078	1.44514	-1.18748	0.200099	1.5322	-1.95567	-0.044676	1.83243	1.00115	0.115536
VCE209832	22	49436717	49436891	0.7518	1.76861	2.75095	-1.232	-0.229848	0.841317	-0.478881	0.671667	1.74957	-0.471352	0.963644	2.05592	1.00062	0.115537
VCE195144	2	236054415	236054477	0.883447	1.78569	2.70078	-1.30486	-0.336144	0.630678	-0.211491	0.78239	1.78227	0.150768	1.11665	2.09452	1.0087	0.115537
VCE180067	2	145194741	145195036	0.136582	1.31842	2.50735	-0.861453	0.363466	1.5547	-1.34058	-0.0410286	1.328	-2.19575	-0.448563	1.57799	1.00883	0.115537
VCE165008	2	42845182	42845326	-0.00428944	1.05333	2.14155	-0.446978	0.633983	1.69509	-1.45433	-0.320658	0.847718	-2.2971	-0.970539	0.474617	1.00051	0.115538
VCE237293	3	195892847	195892902	0.175405	1.35178	2.46776	-0.879066	0.310426	1.49726	-1.20644	0.156885	1.48924	-2.03105	-0.185339	1.79266	1.00358	0.115539
VCE311102	7	15909833	15909889	0.120418	1.29413	2.45643	-0.820891	0.380783	1.56003	-1.37115	-0.0540589	1.29452	-2.27216	-0.451222	1.48224	1.00014	0.115539
VCE350708	9	25651066	25651117	0.452845	1.47448	2.46223	-1.15626	-0.0814891	1.11882	-0.82694	0.484234	1.60013	-1.4229	0.748447	1.83421	1.00794	0.115539
VCE361796	9	123622921	123623201	-0.00935623	1.05864	2.11674	-0.431195	0.647804	1.72247	-1.35731	-0.10347	1.14208	-2.34439	-0.756491	0.853282	1.00524	0.115539
VCE304560	6	148973871	148973970	0.456502	1.43241	2.36809	-1.16253	-0.0911818	1.09701	-0.676784	0.582771	1.6598	-1.09615	0.786279	1.91963	1.0015	0.11554
VCE280795	5	163642435	163642487	-0.000876647	1.08792	2.17638	-0.50656	0.603207	1.69068	-1.25773	0.0224964	1.30604	-2.25882	-0.575476	1.13649	1.0056	0.115541
VCE13467	1	87560538	87560938	0.154928	1.28011	2.41705	-0.728768	0.453939	1.62919	-1.40161	-0.129966	1.19445	-2.33287	-0.607493	1.2627	1.00151	0.115541
VCE81867	13	40672129	40672179	0.129977	1.30482	2.45689	-0.834784	0.369294	1.55284	-1.37659	-0.0665588	1.30181	-2.26751	-0.456719	1.51174	1.00612	0.115541
VCE170093	2	66548933	66549290	0.132537	1.29962	2.45213	-0.812399	0.374435	1.53909	-1.3791	-0.0656973	1.29692	-2.19384	-0.49062	1.50805	1.00067	0.115542
VCE121143	16	17827239	17827388	0.264603	1.26582	2.24122	-0.757666	0.449973	1.59296	-1.33777	-0.137653	1.13188	-2.18262	-0.671322	1.2567	1.00769	0.115544
VCE94184	14	29009544	29009699	0.740648	1.63695	2.52828	-1.21693	-0.298461	0.615617	-0.223667	0.699994	1.63104	0.356311	1.01527	1.6631	1.00291	0.115545
VCE350331	9	23826687	23826832	0.372354	1.4953	2.53469	-1.0262	0.0859121	1.306	-1.07211	0.318578	1.52175	-1.79348	0.416639	1.72121	1.00121	0.115545
VCE50740	11	16178912	16179153	0.479612	1.64402	2.74571	-1.17654	-0.0274817	1.19268	-0.869688	0.454565	1.69733	-1.39739	0.504579	2.1494	1.0059	0.115546
VCE97085	14	39580303	39580401	0.481174	1.41902	2.33206	-1.34843	-0.23686	0.860806	-0.404414	0.715546	1.79599	-0.476134	0.976865	2.30594	1.00946	0.115546
VCE189690	2	199623974	199624071	0.073985	1.0847	2.05739	-0.283809	0.721809	1.74914	-1.48474	-0.370488	0.673036	-2.41065	-1.05234	0.0490219	1.00446	0.115547
VCE45317	10	111820667	111820721	0.5273	1.5543	2.5359	-1.10592	-0.0292813	1.13374	-0.806472	0.501346	1.64302	-1.32629	0.687422	1.88742	1.00342	0.115548
VCE326057	7	129457696	129457761	0.00249618	1.12767	2.26568	-0.600524	0.555453	1.67431	-1.4349	-0.162118	1.10866	-2.37413	-0.732974	1.06025	1.00373	0.115548
VCE275892	5	128749657	128749715	0.106239	1.29051	2.4746	-0.822547	0.378117	1.5653	-1.26932	0.07744	1.40588	-2.15319	-0.31985	1.59012	1.00413	0.115549
VCE358105	9	99690705	99690902	0.0416562	1.08761	2.07215	-0.468613	0.655681	1.82176	-1.34615	-0.0831699	1.11492	-2.5468	-0.734694	0.905812	1.00902	0.115549
VCE337840	8	77309498	77309673	0.380318	1.51669	2.57453	-1.0543	0.0828712	1.29273	-0.998073	0.384793	1.61533	-1.70245	0.3851	1.93011	1.00465	0.115551
VCE127155	16	64304550	64304603	0.0952373	1.17328	2.17424	-0.583018	0.552712	1.71487	-1.67656	-0.31694	0.971689	-2.74152	-0.820939	0.867242	1.00893	0.115551
VCE83480	13	53613163	53613253	0.247593	1.2116	2.1603	-0.548983	0.591744	1.64412	-1.36477	-0.268477	0.910467	-2.15668	-0.894181	0.69057	1.009	0.115551
VCE137661	17	49902091	49902256	-0.0452572	1.05621	2.13011	-0.438742	0.633093	1.72542	-1.53988	-0.328414	0.878301	-2.4996	-0.948505	0.525299	1.00254	0.115551
VCE235602	3	182484930	182485005	0.0530756	1.09001	2.09323	-0.384603	0.652661	1.71686	-1.5331	-0.350926	0.846808	-2.49087	-0.98684	0.435401	1.00369	0.115553
VCE40140	10	75873164	75873386	0.823095	1.724	2.64041	-1.15205	-0.219863	0.708534	-0.181031	0.801055	1.75252	0.178974	1.02945	1.87682	1.00231	0.115553
VCE134606	17	29766767	29766825	0.5081	1.47241	2.42645	-1.08905	-0.021656	1.18203	-0.848742	0.496553	1.60979	-1.44458	0.676314	1.87306	1.00594	0.115554
VCE339831	8	92891115	92891294	-0.0242064	1.09842	2.22465	-0.54284	0.583427	1.69378	-1.51273	-0.257572	1.00299	-2.44783	-0.843475	0.842241	1.00141	0.115554
VCE34377	10	27955581	27955636	0.467695	1.30866	2.1519	-0.841049	0.160262	1.1776	-0.921585	0.575385	1.73374	-1.55898	0.547591	1.87501	1.00393	0.115555
VCE20958	1	157107966	157108015	0.457846	1.56718	2.60497	-1.12327	0.00363498	1.22158	-0.889059	0.47503	1.66684	-1.53698	0.583215	1.98025	1.00149	0.115555
VCE169117	2	62943560	62943614	0.298522	1.24073	2.16973	-0.576654	0.550791	1.62078	-1.35622	-0.247908	0.923489	-2.06371	-0.893427	0.83449	1.00769	0.115555
VCE99992	14	61203204	61203323	0.121222	1.26416	2.43646	-0.78714	0.409427	1.56159	-1.26712	0.0460392	1.38415	-2.15804	-0.373584	1.51153	1.00553	0.115557
VCE359950	9	113772542	113772623	0.0579426	1.12855	2.20524	-0.569738	0.590624	1.70227	-1.34698	-0.12281	1.14106	-2.33461	-0.728373	1.03999	1.00707	0.115558
VCE154294	19	1728661	1728713	0.135365	1.13325	2.12775	-0.516402	0.622902	1.72122	-1.33173	-0.175173	1.04231	-2.23618	-0.849272	0.842233	1.00291	0.115559
VCE215926	3	50400048	50400198	0.810023	1.70143	2.60327	-1.20548	-0.276528	0.645181	-0.242531	0.723049	1.65674	0.269701	1.02301	1.72433	1.0058	0.11556
VCE234229	3	174689986	174690038	0.338864	1.39155	2.41162	-1.09766	0.0865016	1.31867	-0.968582	0.388478	1.60214	-1.71924	0.434403	1.91473	1.00301	0.11556
VCE30629	1	242663068	242663139	0.388321	1.3637	2.31229	-1.37655	-0.166862	1.01897	-0.688872	0.544796	1.69603	-1.05452	0.764466	2.38666	1.00848	0.11556
VCE218534	3	65071281	65071352	0.149071	1.14027	2.11233	-0.364407	0.675532	1.71291	-1.47794	-0.375847	0.708667	-2.3181	-1.06262	0.198321	1.00142	0.115562
VCE193675	2	220631923	220631973	0.0905979	1.09647	2.0786	-0.358905	0.662406	1.68627	-1.46898	-0.386353	0.707377	-2.23198	-1.04953	0.159199	1.00832	0.115562
VCE355002	9	76757172	76757233	0.219979	1.42894	2.59321	-0.988328	0.235161	1.44439	-1.24891	0.111469	1.51223	-2.03041	-0.141249	1.86839	1.00125	0.115564
VCE178637	2	142649420	142649509	0.679352	1.62726	2.54619	-1.26666	-0.257659	0.825973	-0.463052	0.661211	1.71761	-0.454265	0.977435	2.04581	1.00988	0.115564
VCE90197	13	96102569	96102653	0.0422136	1.16906	2.2837	-0.652873	0.508922	1.6403	-1.20786	0.104521	1.41211	-2.15081	-0.414177	1.4564	1.00035	0.115564
VCE42867	10	95583645	95583697	0.186605	1.24535	2.23711	-0.711059	0.459238	1.67488	-1.42323	-0.106571	1.15082	-2.45744	-0.548166	1.11771	1.0056	0.115565
VCE64107	11	133061500	133061569	0.321891	1.44836	2.45633	-0.995786	0.09453	1.35934	-1.15704	0.275447	1.43084	-1.97621	0.464443	1.52808	1.00231	0.115565
VCE63738	11	131744182	131744346	0.407162	1.55617	2.64071	-1.07557	0.0738248	1.27659	-0.973019	0.399808	1.63956	-1.61756	0.409352	1.94571	1.00366	0.115565
VCE112298	15	60585882	60585932	0.24794	1.11978	1.94182	-0.566358	0.459673	1.49316	-0.730204	0.529563	1.7368	-1.61069	0.0233878	1.76149	1.00774	0.115565
VCE226224	3	115415755	115415814	0.386769	1.4378	2.48371	-1.11137	0.057615	1.23601	-0.904275	0.409085	1.62918	-1.50613	0.413972	2.0275	1.00586	0.115565
VCE136067	17	39185260	39185319	0.1213	1.26194	2.41704	-0.779091	0.395748	1.54431	-1.24242	0.0983625	1.4494	-2.11623	-0.329233	1.62396	1.00142	0.115566
VCE236422	3	188662791	188662843	0.486587	1.37341	2.2507	-0.995866	-0.0474811	0.925905	-0.280358	0.809047	1.76153	-0.239356	0.935774	1.695	1.00846	0.115566
VCE8067	1	58859206	58859414	0.319111	1.37032	2.39542	-1.01539	0.203214	1.40557	-1.12197	0.203041	1.47827	-1.84749	-0.0112106	1.83143	1.00572	0.115568
VCE347759	9	13235135	13235233	0.0104239	1.07512	2.07745	-0.318173	0.734117	1.83647	-1.62626	-0.415217	0.729041	-2.76831	-1.04311	0.185182	1.00987	0.115568
VCE66581	12	17792320	17792414	0.155599	1.09577	2.00225	-0.430498	0.60494	1.66382	-1.31033	0.0506507	1.30416	-2.40912	-0.553112	1.10658	1.00941	0.115568
VCE337194	8	75403393	75403469	0.225142	1.36805	2.48529	-0.935606	0.269185	1.43676	-1.17914	0.153639	1.51255	-1.95404	-0.134453	1.84377	1.00202	0.115569
VCE186862	2	177680994	177681048	0.262849	1.21887	2.15553	-0.638066	0.547629	1.62989	-1.17708	-0.0378906	1.23418	-1.95559	-0.695689	1.24453	1.00175	0.115569
VCE95432	14	33375215	33375634	0.0145995	1.13953	2.25577	-0.585193	0.560473	1.67091	-1.50653	-0.271948	0.975403	-2.42274	-0.856206	0.866937	1.0073	0.11557
VCE281837	5	166987058	166987112	0.290966	1.23473	2.21924	-0.862591	0.343128	1.49028	-0.994931	0.307539	1.52955	-1.8278	-0.0438909	1.77644	1.00489	0.11557
VCE347477	9	10548334	10548426	-0.0346371	1.07491	2.08161	-0.646052	0.55255	1.88202	-1.59	-0.118399	1.13023	-2.87783	-0.467857	0.983423	1.00322	0.11557
VCE121361	16	20166844	20166898	0.650425	1.68413	2.65605	-1.12863	-0.13415	0.970109	-0.581808	0.624953	1.67819	-0.91119	0.874193	1.82421	1.00972	0.115571
VCE26563	1	208197923	208197972	0.455271	1.39751	2.3199	-1.14283	0.00457143	1.18765	-0.725064	0.519697	1.69898	-1.21073	0.586242	2.07495	1.00372	0.115571
VCE37507	10	60894019	60894074	0.0660027	0.973042	1.87631	-0.159289	0.774146	1.70409	-1.3002	-0.203027	0.913092	-2.24575	-0.961807	0.306462	1.0007	0.115572
VCE31452	10	1201173	1201226	0.752071	1.62543	2.52716	-1.25757	-0.310533	0.627058	-0.234934	0.740718	1.69631	0.207053	1.0465	1.91713	1.00142	0.115573
VCE180030	2	145117107	145117186	0.57797	1.39143	2.22549	-1.23387	-0.256511	0.665972	-0.181925	0.785891	1.68109	0.0960948	1.02497	2.00668	1.00491	0.115574
VCE16179	1	98345570	98345632	0.43897	1.57028	2.64871	-1.08371	0.0597581	1.24467	-0.998174	0.332089	1.58967	-1.57595	0.296583	1.9534	1.00398	0.115576
VCE102506	14	78972813	78972977	0.709523	1.60092	2.50274	-1.23266	-0.317891	0.597664	-0.200385	0.718584	1.63917	0.376984	1.02234	1.72334	1.0033	0.115576
VCE267400	5	77737937	77738000	0.101891	1.12506	2.16692	-0.506229	0.585413	1.61779	-1.42731	-0.295688	0.899489	-2.17867	-0.950091	0.687119	1.00687	0.115577
VCE274224	5	119367691	119367747	0.0629319	1.06079	2.04967	-0.355051	0.656484	1.66285	-1.5908	-0.419616	0.751357	-2.50849	-1.06485	0.352381	1.00202	0.115578
VCE72026	12	65093858	65094029	0.0116527	1.10702	2.18965	-0.540405	0.594385	1.69684	-1.54346	-0.308735	0.908207	-2.5002	-0.905549	0.716843	1.00472	0.115578
VCE361890	9	123772791	123773060	0.279755	1.46892	2.65019	-1.01305	0.18939	1.38657	-1.1509	0.187618	1.55141	-1.89695	-0.0252125	1.9644	1.00092	0.115579
VCE360900	9	118896080	118896134	0.30253	1.25237	2.24615	-0.677888	0.40185	1.43469	-1.26422	0.119424	1.48431	-2.11195	-0.294197	1.56597	1.00587	0.11558
VCE11904	1	81512359	81512423	0.225147	1.38503	2.49245	-0.964341	0.246085	1.44977	-1.26206	0.0949339	1.41541	-2.03685	-0.176655	1.71881	1.00562	0.11558
VCE300323	6	116073671	116073885	0.324891	1.25875	2.18217	-0.331486	0.728681	1.78478	-1.44368	-0.348189	0.762565	-2.41161	-1.0786	0.320093	1.00548	0.11558
VCE268967	5	88552774	88552850	0.281216	1.32009	2.37504	-0.817271	0.389167	1.52601	-1.27358	-0.0524403	1.27121	-1.99113	-0.54416	1.49619	1.00369	0.115581
VCE125345	16	54578269	54578318	0.589704	1.47893	2.37341	-1.19548	-0.186007	0.849086	-0.263061	0.792763	1.81021	-0.31574	1.04893	2.10033	1.00596	0.115581
VCE24382	1	185316283	185316407	0.206961	1.31204	2.405	-0.846061	0.339789	1.50981	-1.09508	0.238898	1.542	-1.95104	-0.118308	1.78168	1.00434	0.115581
VCE184268	2	165055299	165055379	0.0297965	1.12685	2.21177	-0.571886	0.556206	1.67352	-1.41615	-0.187697	1.09716	-2.33827	-0.769988	1.02397	1.00083	0.115582
VCE139303	17	60391262	60391313	0.124342	1.20242	2.27857	-0.685228	0.503588	1.6364	-1.38345	-0.147128	1.12393	-2.28539	-0.69466	1.20001	1.00378	0.115582
VCE86927	13	72399147	72399260	0.194601	1.3379	2.39964	-0.880732	0.261554	1.51786	-1.25351	0.148221	1.4029	-2.22059	0.0322322	1.52121	1.0009	0.115584
VCE1682	1	16693727	16693779	0.252167	1.46496	2.62608	-1.01098	0.192516	1.40718	-1.17843	0.18523	1.53768	-1.9325	-0.0250846	1.93667	1.00013	0.115584
VCE203777	21	15080527	15080672	0.0262968	1.091	2.09403	-0.416237	0.651825	1.72606	-1.52894	-0.363077	0.789534	-2.44926	-1.03353	0.453419	1.00358	0.115586
VCE226275	3	115654688	115654742	0.168562	1.32961	2.47582	-0.892051	0.319011	1.51205	-1.26424	0.0592472	1.39778	-2.08449	-0.292461	1.67114	1.00669	0.115586
VCE287673	6	21151146	21151248	0.0280177	1.15324	2.31816	-0.65776	0.53344	1.63914	-1.42894	-0.147127	1.13395	-2.33258	-0.709608	1.11896	1.00042	0.115586
VCE137445	17	48584040	48584094	0.0372034	1.09782	2.09485	-0.456047	0.623264	1.7314	-1.39253	-0.146085	1.10498	-2.37593	-0.815349	0.913368	1.00207	0.115586
VCE188606	2	192448029	192448115	0.038622	1.02104	2.02962	-0.349044	0.69458	1.69244	-1.28785	-0.164763	1.00586	-2.10437	-0.899478	0.584444	1.00297	0.115587
VCE134381	17	28818902	28818960	0.229932	1.42557	2.60091	-0.994277	0.219222	1.42403	-1.20413	0.147029	1.48676	-1.98815	-0.0908151	1.87423	1.00236	0.115588
VCE64230	11	133555554	133555617	0.338249	1.26679	2.15629	-0.648901	0.505569	1.58167	-1.34797	-0.113111	1.14094	-2.16461	-0.713982	1.21804	1.00702	0.115589
VCE258829	4	189580334	189580389	0.22526	1.10299	2.00579	-0.779852	0.39858	1.52577	-0.850698	0.47105	1.57248	-1.7665	0.0947988	1.60631	1.0075	0.115589
VCE133113	17	14126141	14126257	0.0891725	1.23489	2.39008	-0.724275	0.448051	1.59612	-1.3913	-0.0981956	1.24926	-2.29512	-0.562345	1.31943	1.00172	0.115589
VCE11622	1	81010543	81010634	0.771137	1.60544	2.4591	-1.03169	-0.103215	0.831678	-0.423849	0.848525	1.93387	-0.631697	1.03171	2.21608	1.00174	0.115589
VCE250609	4	121227847	121227899	0.135424	1.15079	2.17584	-0.520113	0.574027	1.60958	-1.40813	-0.304621	0.894875	-2.13586	-0.942207	0.659033	1.00601	0.11559
VCE135939	17	38124547	38124601	0.221381	1.41217	2.57725	-1.00433	0.217434	1.43922	-1.20922	0.161422	1.52153	-1.9933	-0.0564452	1.87845	1.00423	0.115591
VCE338135	8	78426579	78426639	0.182026	1.36766	2.52751	-0.911586	0.288235	1.49151	-1.24698	0.124675	1.47614	-2.04095	-0.214349	1.80262	1.00385	0.115591
VCE3317	1	32725284	32725333	-0.037863	1.02834	2.07181	-0.41059	0.670499	1.75288	-1.06581	0.18087	1.42717	-2.12099	-0.47723	1.13164	1.00469	0.115592
VCE213073	3	20229522	20229590	0.00957332	1.11102	2.19089	-0.580195	0.560486	1.703	-1.4454	-0.116513	1.19621	-2.49848	-0.657136	1.086	1.00727	0.115593
VCE302377	6	132973631	132973830	0.789466	1.71993	2.65373	-1.39022	-0.329424	0.721349	-0.329863	0.764105	1.85094	-0.264978	1.14202	2.36921	1.00074	0.115594
VCE27492	1	213691436	213691520	0.654955	1.55008	2.43376	-1.19286	-0.28912	0.627222	-0.214169	0.713536	1.63073	0.380994	1.00862	1.62013	1.00305	0.115594
VCE101999	14	76075468	76075908	0.0432308	1.10983	2.1477	-0.491649	0.608747	1.70274	-1.50249	-0.322873	0.871896	-2.41389	-0.942818	0.645248	1.0037	0.115594
VCE509	1	5970857	5970929	0.505368	1.58685	2.58715	-1.08709	-0.0202298	1.22461	-0.970055	0.429557	1.55415	-1.70261	0.646803	1.75727	1.00626	0.115594
VCE149561	18	45468329	45468381	0.197276	1.04385	1.86237	-0.220083	0.716401	1.63782	-1.23576	-0.024091	1.22375	-2.21255	-0.775394	0.841363	1.00469	0.115595
VCE324220	7	115476255	115476356	0.0675985	1.22469	2.33668	-0.714051	0.453019	1.6285	-1.4069	-0.0847584	1.19278	-2.31684	-0.581478	1.21896	1.00044	0.115595
VCE215922	3	50388004	50388107	0.155555	1.24641	2.3212	-0.689735	0.448258	1.57324	-1.31194	-0.0587806	1.27802	-2.11176	-0.593809	1.35711	1.00446	0.115595
VCE37148	10	55280767	55280929	0.224281	1.37032	2.45753	-0.891616	0.284233	1.47115	-1.27067	0.0772687	1.39273	-2.01807	-0.236611	1.64059	1.00568	0.115595
VCE8090	1	59025989	59026063	0.193804	1.35872	2.38855	-0.866432	0.250527	1.53785	-1.25923	0.212135	1.38482	-2.25604	0.228433	1.3985	1.00447	0.115595
VCE214982	3	36874468	36874523	0.609945	1.51232	2.36856	-1.30449	-0.283842	0.677057	-0.302442	0.805563	1.81868	-0.0679274	1.10901	2.19199	1.00738	0.115596
VCE90305	13	96506973	96507102	0.272856	1.25442	2.19795	-1.07789	0.160885	1.43501	-1.11867	0.219752	1.48262	-1.90939	0.0702888	1.86656	1.00204	0.115596
VCE226302	3	115785829	115785890	0.820978	1.59274	2.2561	-1.21024	-0.264924	0.583851	-0.308263	0.845	1.82381	-0.274913	1.16861	2.28728	1.00364	0.115597
VCE175754	2	118183348	118183734	0.610034	1.49359	2.39916	-1.2191	-0.292612	0.627023	-0.214162	0.706686	1.6045	0.351136	1.00645	1.62263	1.00778	0.115599
VCE158311	19	47023098	47023165	0.051123	1.18292	2.32347	-0.663837	0.497453	1.62114	-1.3409	-0.0563721	1.25552	-2.24512	-0.57165	1.23397	1.00144	0.115599
VCE251278	4	126997278	126997375	0.435411	1.46642	2.44494	-1.00095	0.0980159	1.25384	-0.939702	0.458978	1.67662	-1.62417	0.437596	1.96007	1.00641	0.1156
VCE108324	15	36162086	36162228	0.188236	1.18447	2.17164	-0.489871	0.614947	1.66556	-1.30271	-0.191665	0.987439	-2.08446	-0.868567	0.745154	1.00498	0.1156
VCE213188	3	21326763	21326813	0.0149514	1.05391	2.07026	-0.393819	0.637651	1.66829	-1.42195	-0.163449	1.12121	-2.41868	-0.810131	0.862925	1.00518	0.115602
VCE290595	6	45126188	45126620	0.0403809	1.06905	2.06827	-0.408332	0.683259	1.77213	-1.37099	-0.155066	1.01496	-2.32083	-0.880555	0.673665	1.00967	0.115603
VCE61149	11	115932717	115932768	0.585938	1.48217	2.38503	-1.25944	-0.27862	0.69095	-0.243369	0.74394	1.69466	0.122679	1.03155	1.87669	1.00311	0.115604
VCE279587	5	157322208	157322264	0.189119	1.30411	2.44943	-0.856595	0.362908	1.52357	-1.2386	0.0677574	1.41043	-2.06273	-0.334941	1.66734	1.00475	0.115604
VCE318985	7	74021995	74022073	0.61986	1.52814	2.49464	-1.09287	-0.0857977	0.937423	-0.490349	0.71827	1.77238	-0.765782	0.898095	1.96691	1.00198	0.115604
VCE220009	3	71254496	71254566	0.135037	1.18507	2.20587	-0.638033	0.470293	1.56365	-1.26984	0.0338501	1.35429	-2.18933	-0.489043	1.41207	1.00207	0.115606
VCE286743	6	15260958	15261103	0.62091	1.54189	2.46078	-1.28927	-0.321856	0.672922	-0.294543	0.705548	1.68342	0.055317	1.0474	1.90623	1.00823	0.115606
VCE72048	12	65206064	65206128	0.191956	1.3419	2.44955	-0.876636	0.308769	1.51484	-1.23305	0.141267	1.40122	-2.13044	-0.1121	1.59025	1.00642	0.115607
VCE99002	14	56216896	56216950	0.25536	1.44296	2.50035	-0.944578	0.157569	1.4133	-1.10745	0.344874	1.49847	-2.04082	0.440279	1.57593	1.00094	0.11561
VCE77326	12	106519708	106519797	0.00568305	1.13588	2.28347	-0.595529	0.547943	1.68061	-1.51691	-0.265736	1.00488	-2.44534	-0.843703	0.90179	1.00122	0.115611
VCE36757	10	49852133	49852265	0.0211994	1.18503	2.3156	-0.667038	0.483407	1.64121	-1.47407	-0.192449	1.11177	-2.37873	-0.72532	1.15186	1.00064	0.115611
VCE41067	10	78829187	78829262	0.0936328	1.24399	2.40086	-0.754215	0.439258	1.58948	-1.42809	-0.118316	1.20427	-2.30833	-0.58513	1.33521	1.00266	0.115611
VCE350188	9	23431466	23431535	0.692755	1.6274	2.56549	-1.15606	-0.168731	0.908867	-0.567332	0.617116	1.64879	-0.812368	0.930317	1.83954	1.00566	0.115612
VCE208308	22	28443287	28443339	0.631274	1.41935	2.25085	-0.841483	0.0932978	0.980257	-0.0309404	1.01917	2.05791	-0.309943	0.944596	2.17163	1.00188	0.115612
VCE218196	3	62478680	62478770	0.132397	1.26538	2.39608	-0.750345	0.450615	1.59286	-1.40538	-0.133333	1.19506	-2.31258	-0.600518	1.33217	1.0019	0.115613
VCE26827	1	208977658	208977723	0.34687	1.3322	2.27332	-1.08867	0.161578	1.39846	-1.11903	0.191021	1.45342	-1.86493	0.0273175	1.89825	1.00776	0.115613
VCE45864	10	113473144	113473211	0.254385	1.42725	2.58135	-0.992998	0.227422	1.44029	-1.2151	0.131282	1.48294	-2.02406	-0.111734	1.84432	1.00718	0.115614
VCE259621	5	2851948	2851997	0.716631	1.67099	2.61133	-1.22459	-0.242574	0.805811	-0.438898	0.652202	1.66183	-0.278788	0.972741	1.82293	1.00389	0.115616
VCE345347	8	139581621	139581697	0.34935	1.36667	2.32652	-1.06845	0.0399971	1.27375	-0.889799	0.467103	1.58885	-1.58189	0.60389	1.7692	1.00825	0.115616
VCE24319	1	184429501	184429554	0.0339608	1.06774	2.08095	-0.438545	0.64501	1.69691	-1.32602	-0.0632765	1.21385	-2.32829	-0.71967	1.00248	1.00233	0.115617
