## Supplementary material for "A phylogenetic method linking nucleotide substitution rates to rates of continuous trait evolution": S2. Tabular data. (part 14 of 22)

### Sheet: LLL_results (continued)
NAME	CHR	START	FINISH	lv.10	lv.50	lv.90	lb2.10	lb2.50	lb2.90	lb3.10	lb3.50	lb3.90	rat.10	rat.50	rat.90	rhat	dens0
VCE114004	15	70628031	70628110	0.252686	1.17089	2.08281	-0.260172	0.698749	1.64862	-1.32007	-0.334635	0.657447	-1.92454	-1.05286	-0.105776	1.00216	0.115618
VCE145637	18	25891365	25891414	0.387917	1.35947	2.3234	-1.05676	0.17122	1.41561	-0.995966	0.298259	1.51504	-1.75566	0.177841	1.85818	1.00321	0.115619
VCE267588	5	78269300	78269358	0.0438911	1.21063	2.34145	-0.733944	0.450704	1.62763	-1.39765	-0.113644	1.22947	-2.32119	-0.600991	1.36895	1.00208	0.115619
VCE84403	13	59243087	59243184	0.484771	1.51006	2.50075	-1.0197	0.0490942	1.17166	-0.576681	0.681185	1.85821	-1.02512	0.681457	2.08139	1.00699	0.11562
VCE175669	2	117707074	117707144	0.554465	1.50709	2.45264	-1.10993	-0.089163	0.989177	-0.408909	0.70038	1.73141	-0.633214	0.89772	1.85437	1.00704	0.115622
VCE187977	2	186189903	186190073	0.0311887	1.07263	2.11284	-0.42948	0.629401	1.6744	-1.44369	-0.294717	0.891879	-2.27438	-0.949127	0.551091	1.00291	0.115622
VCE346926	9	7761278	7761404	0.544527	1.47973	2.38878	-1.23446	-0.206476	0.851271	-0.368992	0.715028	1.75341	-0.431108	0.986743	2.0453	1.00168	0.115622
VCE10625	1	75428495	75428548	0.241696	1.23247	2.16952	-1.05091	0.317517	1.48506	-1.10292	0.122363	1.42853	-1.82996	-0.337782	2.01672	1.0093	0.115623
VCE314636	7	36192226	36192305	0.0559139	1.03116	2.02875	-0.299216	0.707891	1.69565	-1.36642	-0.32848	0.720324	-2.11562	-1.04169	0.0971001	1.00305	0.115624
VCE50711	11	16122327	16122442	0.087855	1.22103	2.32522	-0.724523	0.448561	1.61977	-1.43459	-0.139268	1.16913	-2.35453	-0.606029	1.23204	1.00232	0.115625
VCE263765	5	51934357	51934408	0.0121452	1.05253	2.08733	-0.409239	0.671006	1.72406	-1.45411	-0.268785	0.902585	-2.39027	-0.947365	0.527985	1.00956	0.115625
VCE86679	13	71834125	71834296	0.656792	1.53258	2.4136	-1.16731	-0.272527	0.610114	-0.176436	0.716612	1.6131	0.448492	0.991528	1.52632	1.00385	0.115626
VCE342314	8	108355913	108356002	0.243937	1.35084	2.41644	-0.988443	0.22367	1.43593	-1.15859	0.195882	1.50516	-1.94175	-0.028651	1.80944	1.00357	0.115627
VCE296410	6	93523385	93523474	0.120647	1.28918	2.44391	-0.830034	0.385243	1.56685	-1.33388	-0.00276047	1.34443	-2.23042	-0.403494	1.54465	1.00215	0.115629
VCE82936	13	50719882	50719943	0.329356	1.2766	2.18618	-0.444378	0.654928	1.71482	-1.42427	-0.313766	0.822184	-2.29208	-0.992225	0.474792	1.00965	0.11563
VCE325131	7	121798309	121798398	0.122175	1.20958	2.27956	-0.670196	0.499667	1.63313	-1.44834	-0.186774	1.10276	-2.37125	-0.709525	1.10272	1.0054	0.115631
VCE47467	10	124454033	124454116	-0.0599593	0.986285	2.00648	-0.34543	0.719478	1.7721	-1.32512	-0.126405	1.06384	-2.34713	-0.840072	0.667832	1.00969	0.115631
VCE109469	15	39663864	39663921	0.643176	1.39384	2.07723	-0.245432	0.542087	1.34368	-2.09949	-0.620316	0.690658	-2.71213	-1.09757	0.0491356	1.00341	0.115633
VCE212149	3	16133010	16133067	0.445972	1.39182	2.33656	-1.23854	-0.141309	1.02784	-0.685995	0.556381	1.6513	-1.06686	0.820401	2.00192	1.00245	0.115635
VCE84578	13	59623313	59623398	0.11346	1.23231	2.3536	-0.755338	0.439073	1.58736	-1.23557	0.0129621	1.31754	-2.07307	-0.485714	1.47482	1.00749	0.115636
VCE221273	3	77427670	77427722	0.322767	1.49677	2.61078	-1.06827	0.124584	1.34067	-1.10482	0.249169	1.58523	-1.80221	0.127256	1.99815	1.00768	0.115637
VCE5361	1	44417421	44417498	0.00563005	1.13452	2.26596	-0.590265	0.542569	1.66557	-1.48886	-0.232341	1.06179	-2.38931	-0.784852	0.939842	1.00037	0.115637
VCE45665	10	113037514	113037617	0.715514	1.60555	2.49668	-1.30137	-0.309185	0.695631	-0.314671	0.712904	1.73193	-0.096622	1.05894	2.03718	1.00603	0.115638
VCE12732	1	83503756	83503863	0.277516	1.3857	2.47785	-1.06072	0.166942	1.38273	-1.15677	0.184964	1.50083	-1.8999	0.00513292	1.93227	1.00309	0.115638
VCE186261	2	176154704	176154897	0.0146026	1.10547	2.21004	-0.541854	0.589068	1.68387	-1.52658	-0.299313	0.952501	-2.46952	-0.895989	0.75226	1.00168	0.115638
VCE336420	8	70534022	70534166	0.585359	1.45895	2.34079	-1.17906	-0.271974	0.606641	-0.18602	0.717634	1.61376	0.450034	0.990014	1.55078	1.00118	0.115639
VCE72350	12	66108584	66108643	0.589267	1.47912	2.37039	-1.2428	-0.260893	0.69963	-0.207403	0.787925	1.7519	0.176093	1.02405	1.95243	1.00962	0.11564
VCE46447	10	117048268	117048330	0.322593	1.31283	2.29127	-1.19436	0.117789	1.30892	-1.02536	0.254913	1.57801	-1.62619	0.0767676	2.15175	1.00639	0.115641
VCE69407	12	44444758	44444901	0.0632487	1.17912	2.30885	-0.715996	0.465014	1.61453	-1.32217	-0.0737309	1.25335	-2.17561	-0.6099	1.3714	1.0021	0.115641
VCE60639	11	115200184	115200260	0.140819	1.1929	2.24794	-0.616264	0.541203	1.62691	-1.43215	-0.17949	1.08526	-2.32738	-0.758235	1.06126	1.00738	0.115642
VCE63986	11	132623459	132623614	0.758094	1.663	2.56204	-1.22863	-0.299539	0.621107	-0.226829	0.72245	1.66555	0.323954	1.01356	1.74566	1.00904	0.115643
VCE183528	2	162838219	162838274	-0.0316956	1.11008	2.23378	-0.540924	0.574882	1.70899	-1.48206	-0.250883	1.00708	-2.44466	-0.835499	0.838193	1.00098	0.115643
VCE238634	4	12874668	12874737	0.0791708	1.18997	2.28573	-0.715263	0.473549	1.60548	-1.42548	-0.145998	1.16742	-2.31626	-0.663029	1.27432	1.00774	0.115644
VCE362687	9	126534902	126534952	0.276963	1.46824	2.65343	-1.04592	0.182372	1.38377	-1.16761	0.192553	1.55412	-1.90853	-0.0048709	1.98797	1.00106	0.115645
VCE162699	2	23213447	23213498	0.237855	1.3305	2.37233	-0.880584	0.237833	1.46232	-1.08641	0.382065	1.53993	-2.07234	0.436832	1.48275	1.00831	0.115645
VCE278023	5	143414431	143414612	0.300437	1.20613	2.06657	-0.971308	0.0638416	1.21409	-0.6479	0.633358	1.64867	-1.34918	0.732575	1.78589	1.00526	0.115646
VCE315	1	3261381	3261436	0.0808243	1.06951	2.07495	-0.372501	0.678745	1.69831	-1.42226	-0.310017	0.814157	-2.24424	-1.01373	0.367695	1.00577	0.115648
VCE60942	11	115502012	115502113	0.396496	1.47744	2.49581	-1.10181	0.000190394	1.21586	-0.946244	0.397464	1.56911	-1.58137	0.580471	1.81881	1.00732	0.11565
VCE140392	17	67376574	67376695	-0.0333126	1.08563	2.20646	-0.51251	0.59339	1.6912	-1.52748	-0.314196	0.911749	-2.48887	-0.911234	0.702134	1.00286	0.115653
VCE257830	4	181808074	181808148	0.379501	1.48363	2.53421	-1.08772	0.0761118	1.32363	-1.00313	0.375375	1.62033	-1.70059	0.365146	1.97787	1.00932	0.115654
VCE260007	5	6261715	6261772	0.228167	1.1902	2.15334	-0.617074	0.526128	1.59828	-1.24958	-0.104764	1.11175	-2.04346	-0.747546	1.13168	1.00261	0.115654
VCE275918	5	128838860	128838909	0.12001	1.28855	2.47292	-0.822279	0.387604	1.55185	-1.29861	0.0328517	1.39769	-2.18679	-0.366558	1.59662	1.00105	0.115655
VCE362227	9	125397471	125397758	0.60352	1.72436	2.77174	-1.1948	-0.112408	1.0652	-0.772873	0.54055	1.71122	-1.19317	0.75381	2.08138	1.00907	0.115655
VCE183702	2	163466683	163466770	0.319506	1.27321	2.22477	-0.637714	0.533325	1.65818	-1.39332	-0.206152	1.01902	-2.30439	-0.773536	1.0214	1.00761	0.115656
VCE319436	7	78714353	78714461	0.062749	1.22414	2.37684	-0.731535	0.449753	1.6087	-1.4462	-0.156822	1.15496	-2.3095	-0.656919	1.25692	1.00571	0.115656
VCE336710	8	71767893	71768000	0.234306	1.28812	2.27599	-0.865269	0.325755	1.53723	-1.33566	0.0340214	1.31176	-2.24558	-0.256796	1.47541	1.0048	0.115656
VCE318023	7	68147836	68147885	0.433703	1.55045	2.57628	-1.10599	0.0260454	1.24189	-0.912262	0.422008	1.6524	-1.49887	0.463095	2.00636	1.00883	0.115658
VCE78002	12	113645720	113645824	0.167013	1.33043	2.5077	-0.894362	0.325725	1.507	-1.21612	0.130053	1.46471	-2.05044	-0.216109	1.7667	1.00689	0.115658
VCE204503	21	20229750	20229799	0.388894	1.3051	2.2038	-1.03386	0.275475	1.43649	-1.10286	0.163835	1.44792	-1.82448	-0.19559	1.85674	1.00558	0.115659
VCE48132	10	129288933	129289037	0.716707	1.65752	2.58037	-1.2152	-0.227791	0.810783	-0.363924	0.709184	1.72089	-0.356718	1.02246	1.92209	1.00996	0.115659
VCE207246	22	18552467	18552527	0.0796282	1.14396	2.2033	-0.573736	0.538243	1.61893	-1.21602	0.0939533	1.42225	-2.20218	-0.436233	1.34466	1.00524	0.115659
VCE164269	2	36155719	36155793	0.341911	1.41986	2.47609	-1.09549	0.114636	1.35389	-1.13768	0.251823	1.54829	-1.89854	0.205792	1.94829	1.00709	0.115659
VCE263818	5	52232152	52232201	0.658503	1.65168	2.60902	-1.1844	-0.169512	0.931507	-0.583666	0.599257	1.64244	-0.867916	0.899426	1.8442	1.00687	0.115661
VCE258882	4	189899684	189899746	0.47784	1.39103	2.29958	-1.25231	-0.139719	1.03337	-0.652357	0.542827	1.65285	-1.00383	0.814506	2.0489	1.00832	0.115661
VCE44793	10	106689842	106689922	0.411187	1.34215	2.25914	-1.32381	-0.194853	0.964933	-0.527242	0.658738	1.74033	-0.686016	0.875561	2.28782	1.0038	0.115663
VCE279707	5	158075986	158076062	0.713066	1.68705	2.62974	-1.18967	-0.231564	0.819706	-0.459303	0.65393	1.64503	-0.260695	0.960153	1.77942	1.00304	0.115663
VCE197492	20	14919369	14919427	0.0929646	1.12619	2.12227	-0.519084	0.581164	1.68551	-1.39657	-0.151892	1.10923	-2.35804	-0.799191	1.00708	1.00892	0.115663
VCE113998	15	70575513	70575580	0.258337	1.45993	2.61978	-1.00933	0.204228	1.40443	-1.1936	0.162764	1.52327	-1.94807	-0.0599004	1.92625	1.00451	0.115664
VCE324262	7	115572156	115572226	0.521127	1.30368	2.06034	-0.57205	0.32339	1.2073	-0.935292	0.649666	1.97637	-1.65843	0.334379	2.03442	1.00387	0.115665
VCE21767	1	164519317	164519367	0.326025	1.39266	2.42578	-1.01227	0.177802	1.36341	-1.10736	0.224957	1.45814	-1.76396	0.0671904	1.74004	1.00918	0.115665
VCE344156	8	122789155	122789277	0.292437	1.46385	2.50523	-0.964674	0.141625	1.42587	-1.21463	0.302852	1.45249	-2.14698	0.397994	1.56043	1.00048	0.115665
VCE246071	4	80307209	80307275	0.0723719	1.01577	1.95616	-0.29078	0.726114	1.72272	-1.28158	-0.079873	1.15591	-2.37181	-0.790919	0.77039	1.00976	0.115666
VCE347186	9	8845960	8846096	0.709306	1.44862	2.2409	-0.835705	-0.00154757	0.807014	0.0608924	1.02799	1.9534	0.0491511	1.04854	1.96073	1.00668	0.115667
VCE181898	2	155643107	155643438	0.101133	1.25402	2.38227	-0.772344	0.405028	1.57026	-1.38387	-0.0553152	1.26296	-2.25882	-0.490954	1.41156	1.00893	0.115667
VCE116221	15	92363437	92363532	0.0720877	1.09437	2.14493	-0.458659	0.61216	1.64687	-1.47788	-0.350306	0.813457	-2.25017	-0.993791	0.492066	1.00166	0.115667
VCE1790	1	18242529	18242589	0.416294	1.43046	2.42466	-0.979458	0.165766	1.401	-1.0299	0.298232	1.54204	-1.8062	0.247065	1.75387	1.00995	0.115667
VCE262715	5	38456933	38456986	-0.00780191	1.04292	2.08185	-0.391828	0.671285	1.72811	-1.42116	-0.266215	0.88816	-2.32457	-0.961025	0.514853	1.00561	0.115668
VCE61671	11	118823105	118823161	0.108947	1.27307	2.41018	-0.800957	0.391475	1.57539	-1.25479	0.0880896	1.37631	-2.14148	-0.322124	1.50134	1.00395	0.115669
VCE6581	1	50445583	50445695	0.422807	1.5595	2.62015	-1.10801	0.0357824	1.23813	-0.883459	0.472164	1.68312	-1.50788	0.528639	2.0227	1.00372	0.115671
VCE150583	18	53138625	53138675	0.721938	1.61527	2.51365	-1.22752	-0.306185	0.602481	-0.201597	0.725419	1.66318	0.379195	1.01554	1.74055	1.00477	0.115671
VCE203898	21	15407488	15407652	0.00794	1.14575	2.16777	-0.587267	0.526568	1.77654	-1.35833	0.194387	1.40346	-2.63397	-0.0080609	1.15724	1.00538	0.115672
VCE137607	17	49633408	49633503	0.421865	1.43562	2.40151	-1.06546	0.0421775	1.32293	-1.01182	0.38728	1.52448	-1.83996	0.557528	1.72277	1.00503	0.115673
VCE321824	7	96946237	96946378	0.35126	1.49452	2.58713	-1.03344	0.126106	1.32698	-1.09581	0.29479	1.57618	-1.79294	0.223849	1.88097	1.00894	0.115674
VCE55511	11	64653836	64653895	0.12524	1.28699	2.45573	-0.81733	0.386695	1.54432	-1.32626	0.000360889	1.36395	-2.19116	-0.401941	1.54319	1.00468	0.115674
VCE84422	13	59279446	59279591	-0.0529357	1.07649	2.13856	-0.44794	0.653057	1.80161	-1.66426	-0.383117	0.808448	-2.77307	-0.976945	0.469784	1.00629	0.115674
VCE82287	13	43766980	43767048	0.162945	1.33671	2.47985	-0.852555	0.336784	1.51808	-1.33184	0.00234514	1.3322	-2.17874	-0.360394	1.55188	1.00112	0.115676
VCE33590	10	21158197	21158249	0.29069	1.21351	2.13224	-0.591559	0.564356	1.63951	-1.2516	-0.134077	1.07523	-2.05357	-0.793007	1.02987	1.00851	0.115676
VCE43395	10	98997597	98997834	0.133425	1.19564	2.24876	-0.672825	0.510096	1.64092	-1.4276	-0.173937	1.10337	-2.32576	-0.719356	1.11271	1.00958	0.115676
VCE58295	11	92696994	92697055	0.245389	1.20975	2.14901	-1.39402	-0.34439	0.718161	-0.374205	0.653773	1.66146	-0.141809	1.02594	2.02802	1.0019	0.115676
VCE2865	1	27593235	27593358	0.825772	1.78458	2.72814	-1.22572	-0.25786	0.747292	-0.372947	0.69479	1.70364	-0.132096	1.01503	1.89261	1.00293	0.115676
VCE145818	18	26756890	26756939	0.369709	1.32889	2.26615	-0.957891	0.107255	1.26736	-0.806507	0.534654	1.64491	-1.44737	0.609622	1.71579	1.0077	0.115677
VCE302065	6	130020715	130020803	-0.043682	1.092	2.21237	-0.533938	0.579186	1.70465	-1.47777	-0.25755	0.988241	-2.44069	-0.847703	0.805188	1.00047	0.115679
VCE223670	3	94342788	94342867	0.306326	1.27426	2.21615	-0.809356	0.418175	1.56463	-1.25306	-0.0119766	1.27163	-2.02306	-0.532893	1.47672	1.00852	0.11568
VCE335539	8	64668509	64668580	0.171357	1.32073	2.4591	-0.87197	0.333038	1.52033	-1.25831	0.0702262	1.42167	-2.1039	-0.303949	1.69336	1.00139	0.11568
VCE298362	6	103699985	103700093	-0.00262412	1.04256	2.0953	-0.404971	0.660954	1.70334	-1.49826	-0.324243	0.853038	-2.40775	-0.973069	0.433825	1.001	0.115682
VCE106686	15	22723865	22724244	0.62993	1.57744	2.51394	-1.01839	-0.0339911	0.970044	-0.25779	0.841862	1.88082	-0.456878	0.950559	1.975	1.00368	0.115682
VCE281023	5	164399816	164399897	0.298328	1.21927	2.15404	-0.668589	0.496001	1.55344	-1.34445	-0.0350199	1.28117	-2.28122	-0.575299	1.43697	1.00768	0.115682
VCE123780	16	49724661	49724737	0.641705	1.57199	2.48023	-1.27411	-0.29135	0.710744	-0.304853	0.716581	1.73167	0.0604855	1.02314	1.98285	1.00338	0.115682
VCE205808	21	35738779	35738840	0.26322	1.4642	2.62105	-1.0024	0.196164	1.40409	-1.17942	0.16146	1.51368	-1.93301	-0.0518908	1.8747	1.00191	0.115683
VCE181549	2	152560268	152560344	0.0938095	1.22611	2.3616	-0.711714	0.468207	1.61175	-1.42751	-0.150348	1.18295	-2.3198	-0.65393	1.27425	1.00446	0.115685
VCE160885	2	12702684	12702809	0.128386	1.27694	2.33141	-0.769831	0.364336	1.59762	-1.4063	0.0209168	1.28536	-2.39313	-0.202903	1.2823	1.00074	0.115686
VCE221120	3	77065499	77065591	0.38058	1.39142	2.39489	-0.823085	0.253192	1.34131	-1.14806	0.29294	1.65633	-1.91338	0.0331882	1.89513	1.00573	0.115688
VCE333051	8	37826155	37826208	0.0169381	1.15027	2.26319	-0.604739	0.539988	1.66422	-1.48217	-0.255789	1.01654	-2.39773	-0.819196	0.933952	1.00146	0.115688
VCE105037	14	98542525	98542751	0.67818	1.55355	2.44347	-1.2295	-0.305978	0.616919	-0.212246	0.711845	1.62603	0.314896	1.02841	1.69304	1.00447	0.115689
VCE82069	13	42593693	42593824	0.732769	1.64078	2.56822	-1.25803	-0.253407	0.752625	-0.328606	0.72049	1.74723	-0.18824	1.04435	1.96716	1.00799	0.115689
VCE717	1	7363411	7363478	0.171199	1.13758	2.10684	-0.406688	0.626667	1.62994	-1.40113	-0.338102	0.740467	-2.08182	-1.04044	0.380389	1.00246	0.115691
VCE344388	8	125655660	125655772	0.520513	1.52135	2.47706	-1.03123	-0.0251538	1.10528	-0.639081	0.62473	1.68689	-1.15165	0.827421	1.74165	1.00318	0.115694
VCE278938	5	152090334	152090391	0.067	1.0951	2.09224	-0.486139	0.614317	1.68482	-1.32583	-0.084788	1.16784	-2.27814	-0.733785	0.949984	1.00829	0.115695
VCE309504	7	5424203	5424332	-0.0965471	0.915301	1.90945	-0.218382	0.795445	1.81481	-0.962902	0.284177	1.45662	-2.07642	-0.460166	0.903276	1.00535	0.115697
VCE169872	2	66261872	66261936	0.112476	1.19667	2.31557	-0.84751	0.409198	1.56293	-1.36666	-0.0734998	1.26989	-2.22486	-0.536684	1.52841	1.00071	0.115697
VCE242026	4	35916814	35916877	0.557598	1.4291	2.26154	-1.16639	-0.285491	0.617109	-0.168605	0.734414	1.62986	0.394194	1.00897	1.63158	1.00495	0.115699
VCE251480	4	128387082	128387162	0.197627	1.3612	2.51639	-0.946353	0.28524	1.47496	-1.2015	0.156588	1.49328	-1.99696	-0.140024	1.80222	1.0008	0.1157
VCE324475	7	116101216	116101312	0.178727	1.21545	2.17352	-0.634435	0.557115	1.73485	-1.27198	-0.0313754	1.2054	-2.2596	-0.622654	1.15076	1.00249	0.115701
VCE75952	12	97091442	97091493	0.0823669	1.19116	2.32404	-0.710354	0.478762	1.61259	-1.46213	-0.182206	1.11137	-2.3336	-0.69699	1.17495	1.00256	0.115703
VCE156992	19	31715305	31715410	0.762537	1.66951	2.59147	-1.28911	-0.307889	0.691235	-0.299593	0.738866	1.73984	-0.106934	1.0957	2.05385	1.00386	0.115704
VCE15813	1	97317858	97317943	0.547392	1.43075	2.33038	-1.21837	-0.292202	0.627562	-0.189403	0.727125	1.64208	0.352871	1.00456	1.69271	1.00085	0.115704
VCE228530	3	132757961	132758027	0.212152	1.24769	2.20885	-0.950199	0.23978	1.53309	-1.27822	0.162756	1.36041	-2.33451	0.123548	1.47607	1.00838	0.115704
VCE109431	15	39107066	39107277	0.33346	1.26349	2.18405	-1.47206	-0.337365	0.761342	-0.332931	0.749331	1.82835	-0.247197	1.03572	2.57437	1.00982	0.115705
VCE165286	2	44333148	44333253	0.351525	1.28086	2.2108	-1.10352	0.202025	1.3963	-1.01943	0.228834	1.47477	-1.68522	-0.0560584	1.94484	1.00979	0.115705
VCE219832	3	71049119	71049198	0.458906	1.39523	2.30494	-1.29825	-0.245668	0.875731	-0.514687	0.615689	1.65091	-0.580025	0.955079	1.97065	1.0088	0.115705
VCE304761	6	151809996	151810064	0.292078	1.46116	2.59127	-1.02126	0.178134	1.39876	-1.12723	0.265518	1.54542	-1.89558	0.113809	1.88929	1.00291	0.115707
VCE25495	1	198396774	198396912	0.0291721	1.13906	2.24713	-0.581578	0.5557	1.65753	-1.48072	-0.276073	0.954971	-2.35963	-0.868709	0.829247	1.00078	0.115708
VCE150132	18	49212925	49212976	0.296906	1.24345	2.16369	-0.413034	0.650643	1.6893	-1.42691	-0.337103	0.770122	-2.2343	-1.01989	0.383986	1.00885	0.115709
VCE61683	11	118913578	118913723	0.049816	1.20529	2.3565	-0.701676	0.474217	1.62678	-1.35343	-0.0666459	1.2512	-2.28487	-0.560962	1.29294	1.00197	0.115709
VCE332341	8	34295623	34295674	0.219879	1.28719	2.28254	-0.881266	0.295091	1.54742	-1.33178	0.0612089	1.29745	-2.24863	-0.148519	1.41235	1.00885	0.115709
VCE235836	3	184594941	184594998	0.353144	1.37262	2.35778	-1.03487	0.145367	1.41782	-1.12026	0.266482	1.50656	-1.98528	0.2232	1.78992	1.00598	0.11571
VCE70569	12	54000847	54000934	-0.0318042	0.995238	2.00489	-0.334287	0.709663	1.75804	-1.36961	-0.138727	1.06376	-2.39894	-0.840323	0.645731	1.00373	0.11571
VCE85589	13	66558772	66558837	0.00139052	1.10604	2.18348	-0.530909	0.58355	1.67362	-1.43562	-0.22848	1.00747	-2.35136	-0.8382	0.862805	1.00303	0.115713
VCE361071	9	119564872	119564927	0.0389154	1.15758	2.19944	-0.615763	0.545448	1.74888	-1.5848	-0.243949	1.00083	-2.68921	-0.773107	0.905342	1.00885	0.115716
VCE121060	16	17253057	17253293	0.81012	1.71865	2.6204	-1.22402	-0.296192	0.636981	-0.204852	0.729789	1.66233	0.286574	1.03148	1.77775	1.0027	0.115717
VCE195983	20	6533936	6534029	0.271523	1.46341	2.61748	-0.992703	0.191357	1.39251	-1.17649	0.167073	1.52341	-1.9199	-0.0409358	1.87716	1.00082	0.115717
VCE319828	7	83922165	83922230	0.196962	1.25537	2.30667	-0.647988	0.500154	1.60282	-1.35445	-0.152848	1.10282	-2.13099	-0.74995	1.13125	1.0022	0.115722
VCE95823	14	33923457	33923530	0.177455	1.22758	2.22847	-0.769177	0.379463	1.6056	-1.12858	0.216957	1.47757	-2.09582	-0.128567	1.55293	1.00344	0.115724
VCE95554	14	33529878	33529967	0.308565	1.30401	2.27084	-0.799849	0.406401	1.53409	-1.26261	-0.0470328	1.22554	-2.00624	-0.571297	1.39499	1.0078	0.115725
VCE65408	12	9156263	9156362	0.363455	1.29543	2.20226	-1.19327	-0.0426006	1.16414	-0.694957	0.491137	1.60074	-1.19046	0.698696	1.92774	1.0078	0.115726
VCE140720	17	70755945	70756017	0.374493	1.56997	2.71233	-1.10097	0.0690745	1.2974	-1.06122	0.323926	1.61031	-1.73164	0.296193	2.01722	1.00213	0.115726
VCE46944	10	119210688	119210807	0.649046	1.65432	2.64659	-1.23939	-0.159963	0.947453	-0.559771	0.651957	1.76621	-0.812446	0.905268	2.15496	1.00199	0.115726
VCE304210	6	146427290	146427352	0.144506	1.28977	2.43702	-0.798445	0.40028	1.57085	-1.37107	-0.0562442	1.28089	-2.23135	-0.481862	1.45111	1.00507	0.115728
VCE201117	20	46777380	46777472	0.259155	1.46844	2.64193	-1.0139	0.191614	1.40372	-1.16661	0.194764	1.55255	-1.9146	-0.0113994	1.93695	1.00069	0.115729
VCE222001	3	81244368	81244417	0.542269	1.61478	2.62704	-1.314	-0.123974	1.09173	-0.779824	0.523629	1.77343	-1.18438	0.654159	2.40184	1.00939	0.115729
VCE253093	4	139832949	139833087	0.0490412	1.17246	2.26141	-0.6079	0.521394	1.64523	-1.48226	-0.250274	1.02232	-2.35353	-0.80171	0.94609	1.00723	0.11573
VCE180455	2	146208124	146208355	0.585215	1.65061	2.65399	-1.13931	-0.0503721	1.1169	-0.779786	0.543464	1.71527	-1.27538	0.682924	2.08026	1.00616	0.11573
VCE330822	8	21768301	21768350	0.0642609	1.19628	2.32117	-0.677738	0.483149	1.6168	-1.38983	-0.132606	1.16017	-2.25125	-0.675311	1.24211	1.00085	0.115733
VCE209821	22	49246553	49246815	0.725582	1.61249	2.50583	-1.26871	-0.320862	0.641546	-0.23634	0.71963	1.68767	0.204114	1.04589	1.88638	1.00679	0.115733
VCE268654	5	87661770	87661840	0.23077	1.40899	2.56293	-0.951161	0.264978	1.46297	-1.28827	0.104243	1.44358	-2.09783	-0.183464	1.78875	1.00138	0.115735
VCE332926	8	37375160	37375344	0.268465	1.41299	2.5678	-0.98699	0.250562	1.4413	-1.22031	0.099095	1.47073	-2.01267	-0.201072	1.85151	1.00453	0.115735
VCE180790	2	147450238	147450299	0.21514	1.31514	2.37931	-0.948408	0.30953	1.48195	-1.08585	0.219439	1.55633	-1.89751	-0.145253	1.91702	1.00917	0.115735
VCE298388	6	103955094	103955196	0.14251	1.26803	2.34313	-0.746618	0.412643	1.5936	-1.33043	-0.0185607	1.24545	-2.2253	-0.450848	1.30225	1.00136	0.115735
VCE162934	2	24058667	24058717	0.538993	1.38302	2.25043	-1.18334	0.00622624	1.12206	-0.638503	0.598599	1.77292	-1.1484	0.711971	2.21046	1.00719	0.115736
VCE77048	12	103334573	103334740	0.134742	1.24259	2.26845	-0.819955	0.382777	1.60731	-1.40011	-0.0454844	1.22282	-2.36779	-0.44626	1.39558	1.00847	0.115736
VCE302258	6	132192689	132192774	0.300026	1.25361	2.17253	-1.20687	0.0682855	1.29823	-0.971409	0.297961	1.53857	-1.54502	0.172618	2.12936	1.00634	0.115736
VCE145822	18	26768968	26769040	0.548405	1.45359	2.31376	-1.24317	-0.273932	0.700823	-0.197946	0.792159	1.77653	0.0560217	1.09441	1.99009	1.00475	0.115737
VCE44169	10	102263182	102263263	0.225339	1.41487	2.56041	-0.944453	0.245822	1.50056	-1.276	0.125079	1.45507	-2.16191	-0.105205	1.75913	1.00957	0.11574
VCE162524	2	22758975	22759024	0.392882	1.3367	2.28267	-1.1723	-0.0475491	1.15873	-0.72038	0.551849	1.66792	-1.22864	0.725948	1.95985	1.00146	0.115742
VCE221930	3	80674725	80674802	0.0336359	1.09261	2.17518	-0.516152	0.601911	1.6611	-1.26797	-0.0215848	1.26278	-2.20085	-0.641583	1.10999	1.002	0.115743
VCE333371	8	41712678	41712789	0.0493718	1.09223	2.17512	-0.518377	0.593611	1.65122	-1.3568	-0.210894	0.995692	-2.15187	-0.878936	0.818829	1.00515	0.115745
VCE112023	15	59777950	59778201	0.197363	1.26457	2.28725	-0.787053	0.406435	1.57344	-1.33289	-0.0683141	1.22353	-2.15974	-0.539431	1.39442	1.00145	0.115746
VCE318986	7	74027713	74027762	0.0753487	1.224	2.36986	-0.723771	0.457084	1.61433	-1.33154	-0.046343	1.27805	-2.25553	-0.52987	1.37107	1.00277	0.115748
VCE56942	11	80075139	80075237	0.565353	1.32347	2.12591	-0.745918	0.0906485	0.877377	0.121327	0.983396	1.81893	0.295379	0.889733	1.52228	1.00156	0.115748
VCE34205	10	26292179	26292230	0.566952	1.46567	2.38364	-1.21563	-0.134114	0.989349	-0.595221	0.628253	1.75639	-0.956271	0.840817	2.16426	1.00386	0.115749
VCE76271	12	98026447	98026587	0.333063	1.28719	2.20641	-0.776077	0.448157	1.53738	-1.25036	-0.104738	1.16176	-1.92437	-0.694855	1.38623	1.00832	0.115749
VCE214752	3	34576044	34576098	0.663083	1.52373	2.40015	-0.974241	-0.0580461	0.888675	-0.257891	0.83552	1.81648	-0.217911	0.946893	1.81556	1.00029	0.115749
VCE278600	5	147535773	147535856	0.159396	1.18117	2.18107	-0.621238	0.495224	1.60127	-1.3616	-0.0481385	1.26763	-2.29931	-0.5719	1.25458	1.00531	0.11575
VCE120060	16	7331119	7331195	0.717074	1.54306	2.40543	-1.02438	-0.129533	0.742811	-0.123246	0.844639	1.76913	0.199656	0.994004	1.72108	1.00579	0.115751
VCE276731	5	135600114	135600175	0.330041	1.27945	2.19714	-0.565867	0.589132	1.63781	-1.28353	-0.199267	0.972798	-2.0288	-0.859422	0.881861	1.00534	0.115751
VCE113212	15	66409489	66409623	0.120738	1.05201	1.98193	-0.283047	0.718338	1.69853	-1.24713	-0.198999	0.911712	-2.04647	-0.965277	0.400701	1.00246	0.115752
VCE234778	3	178451025	178451162	0.184018	1.34509	2.5081	-0.838963	0.361762	1.54569	-1.34489	-0.00217642	1.31648	-2.21422	-0.380756	1.50098	1.00138	0.115753
VCE163360	2	28068187	28068243	0.283744	1.43468	2.56982	-1.07388	0.142877	1.35788	-1.12489	0.22454	1.52826	-1.85418	0.0773012	1.95176	1.00324	0.115756
VCE192454	2	213122941	213123025	0.769126	1.65869	2.55915	-1.3296	-0.328653	0.659321	-0.224287	0.77889	1.78859	0.0475796	1.11158	2.17763	1.00203	0.115757
VCE84272	13	58933643	58933955	0.531457	1.21069	1.93867	-0.740488	0.0520524	0.789921	0.163883	0.951978	1.70838	0.279836	0.890958	1.55097	1.0045	0.115757
VCE156562	19	30755727	30755790	-0.0130623	1.04068	2.08205	-0.369078	0.67515	1.72888	-1.46323	-0.319943	0.814794	-2.3383	-1.00023	0.369689	1.00523	0.115758
VCE200906	20	44831398	44831454	0.279216	1.32536	2.32522	-1.01755	0.208302	1.40133	-1.09893	0.231125	1.50821	-1.87597	0.0759149	1.77437	1.00886	0.115758
VCE4361	1	38296293	38296362	0.253826	1.41463	2.53082	-0.970458	0.229986	1.43394	-1.22998	0.133375	1.45593	-1.99276	-0.10342	1.77549	1.00384	0.11576
VCE281506	5	166192063	166192144	0.0244016	1.10985	2.168	-0.524263	0.572177	1.65729	-1.29214	0.00619642	1.32893	-2.27017	-0.588873	1.23698	1.0009	0.115762
VCE147900	18	39240017	39240081	0.17095	1.34112	2.5122	-0.861059	0.336198	1.52242	-1.34182	0.00571104	1.33749	-2.21699	-0.354711	1.59257	1.0073	0.115765
VCE37965	10	61993763	61993815	0.561889	1.47556	2.38257	-1.31791	-0.26006	0.847289	-0.476281	0.646367	1.70223	-0.535641	0.960148	2.12984	1.00816	0.115766
VCE205499	21	32880191	32880241	0.0648242	1.19828	2.36127	-0.702754	0.483114	1.61166	-1.38822	-0.131924	1.18412	-2.26028	-0.638368	1.2289	1.00444	0.115767
VCE165499	2	44776409	44776495	0.630757	1.51568	2.4124	-1.07445	-0.134579	0.798272	-0.10399	0.867156	1.82132	0.0966152	1.02422	1.85106	1.00103	0.115767
VCE200536	20	42309211	42309328	0.303113	1.27286	2.22901	-0.746377	0.426582	1.62812	-1.37977	-0.0810376	1.15455	-2.33895	-0.478038	1.17702	1.0079	0.115768
VCE3007	1	29082732	29082789	-0.0269923	1.05453	2.1564	-0.486253	0.631245	1.70907	-1.35474	-0.155331	1.0785	-2.30434	-0.812122	0.832004	1.00186	0.11577
VCE75292	12	91797789	91797922	0.0510992	1.13688	2.18292	-0.62217	0.514733	1.65227	-1.09941	0.211596	1.50382	-2.09289	-0.305961	1.48242	1.00428	0.11577
VCE104312	14	92292844	92292893	0.178727	1.28551	2.38866	-0.79313	0.392803	1.55245	-1.12031	0.162414	1.43945	-1.94276	-0.287408	1.57129	1.00907	0.115771
VCE75009	12	89591750	89591809	0.273842	1.49276	2.66325	-1.02796	0.173815	1.40093	-1.18496	0.190408	1.53068	-1.9392	0.00490573	1.93293	1.00019	0.115772
VCE285841	6	8948703	8949115	0.862926	1.79697	2.73474	-1.28376	-0.302568	0.6772	-0.252574	0.760027	1.75978	0.0469395	1.07479	2.03314	1.00718	0.115772
VCE251481	4	128387177	128387233	0.123253	1.28954	2.45785	-0.81933	0.383463	1.56594	-1.28726	0.0451112	1.40258	-2.16994	-0.362051	1.61036	1.00552	0.115772
VCE108023	15	35566971	35567301	-0.0157092	1.13177	2.26817	-0.606556	0.547167	1.67981	-1.44937	-0.219754	1.02549	-2.41566	-0.80085	0.959371	1.00123	0.115773
VCE332707	8	36289664	36289718	0.130228	1.28252	2.42324	-0.793288	0.39143	1.55144	-1.3579	-0.0566945	1.2826	-2.2071	-0.494349	1.46713	1.00576	0.115773
VCE202607	20	61052500	61052554	0.297186	1.03624	1.87047	-0.198587	0.675869	1.43361	-1.32941	-0.0522368	1.29536	-2.21774	-0.735972	0.977205	1.00642	0.115774
VCE83482	13	53622718	53622830	0.684149	1.59304	2.49657	-1.01967	-0.0777381	0.871406	-0.212708	0.836283	1.81074	-0.0534081	0.95749	1.80938	1.0091	0.115775
VCE237128	3	194250806	194250868	0.110748	1.2157	2.22483	-0.723475	0.444973	1.65224	-1.4587	-0.121052	1.1423	-2.4822	-0.571268	1.19431	1.00861	0.115776
VCE132785	17	11503686	11503741	0.0890875	1.16959	2.23361	-0.673538	0.501083	1.62717	-1.37421	-0.127676	1.19291	-2.25118	-0.681975	1.24289	1.00716	0.115776
VCE300280	6	115676505	115676619	0.127505	1.11471	2.08376	-0.403715	0.653131	1.678	-1.38508	-0.305093	0.817655	-2.16562	-0.996926	0.401828	1.00501	0.115776
VCE117511	15	97147412	97147996	0.115432	1.07053	2.02976	-0.300346	0.668297	1.62497	-1.39141	-0.403843	0.625006	-2.01631	-1.07901	-0.0628823	1.00592	0.11578
VCE78440	12	116528618	116528736	0.125878	1.09887	2.07532	-0.365603	0.663111	1.66377	-1.3938	-0.337944	0.776132	-2.16547	-1.02685	0.293533	1.00256	0.115781
VCE314075	7	31363144	31363369	0.688134	1.57351	2.45542	-1.00796	-0.102646	0.825171	-0.140436	0.845215	1.78433	0.112852	0.975486	1.73983	1.00523	0.115782
VCE211204	3	4000502	4000704	0.519928	1.4528	2.36714	-1.32854	-0.263345	0.845755	-0.483613	0.629059	1.67994	-0.563773	0.987327	2.08418	1.00125	0.115782
VCE67499	12	24069970	24070030	0.299337	1.21845	2.14936	-0.33927	0.682935	1.65697	-1.38394	-0.348645	0.70316	-2.1049	-1.04936	0.145369	1.00588	0.115783
VCE280232	5	158978934	158978998	0.0258889	1.1809	2.3155	-0.653312	0.504647	1.65986	-1.46372	-0.213736	1.07454	-2.35054	-0.762824	1.05662	1.00135	0.115783
VCE125593	16	55228306	55228372	0.175272	1.27442	2.21772	-0.647273	0.404117	1.55182	-1.19219	0.190478	1.54421	-2.12982	-0.264837	1.64991	1.00692	0.115783
VCE311951	7	20607612	20607690	0.400431	1.32725	2.20226	-1.32414	-0.303543	0.702758	-0.339225	0.763654	1.80459	-0.0236639	1.00183	2.23342	1.00234	0.115784
VCE318367	7	69752577	69752641	0.235769	0.995429	1.81955	-0.139031	0.743509	1.56463	-1.17186	-0.0293719	1.17832	-2.072	-0.799728	0.709197	1.00527	0.115787
VCE266759	5	72108955	72109035	0.437544	1.60595	2.69546	-1.14055	0.0285825	1.23089	-1.01206	0.375924	1.66922	-1.60183	0.381049	2.12818	1.00103	0.115788
VCE285017	6	1667300	1667658	0.771999	1.65341	2.53896	-1.21303	-0.299736	0.606565	-0.206381	0.711999	1.62694	0.376329	1.01267	1.64398	1.005	0.11579
VCE276393	5	133761892	133761965	0.131567	1.18193	2.27425	-0.661048	0.514467	1.60232	-1.28086	-0.0898934	1.16971	-2.08248	-0.679825	1.18791	1.00359	0.11579
VCE1609	1	15886346	15886449	0.450804	1.18184	1.98622	-1.39055	-0.29287	0.828896	-0.245238	0.731507	1.58278	-0.5191	1.05436	2.36973	1.0097	0.11579
VCE5219	1	44223159	44223250	0.520772	1.52657	2.51373	-1.15248	-0.0850867	1.06695	-0.707029	0.567464	1.69189	-1.09983	0.77085	1.98561	1.00552	0.11579
VCE150845	18	55243433	55243558	0.0796675	1.22855	2.38873	-0.724166	0.452904	1.6027	-1.4412	-0.150251	1.17416	-2.34208	-0.626752	1.24754	1.00707	0.115791
VCE25082	1	193348774	193348826	0.0997332	1.05138	2.0181	-0.293779	0.696982	1.66465	-1.33247	-0.318839	0.715623	-1.98472	-1.04292	0.0233643	1.00107	0.115792
VCE223011	3	86829803	86829891	0.0259556	1.15597	2.27747	-0.622966	0.517055	1.64566	-1.17188	0.109368	1.42067	-2.14397	-0.394833	1.37632	1.00064	0.115793
VCE229602	3	140180666	140180745	0.540848	1.44263	2.33635	-1.15759	-0.145308	0.920721	-0.471724	0.679258	1.72995	-0.672165	0.927527	1.91916	1.00639	0.115793
VCE340021	8	93379435	93379499	0.165545	1.22618	2.25083	-0.511195	0.599214	1.69018	-1.45767	-0.271107	0.913169	-2.33952	-0.895318	0.668156	1.00367	0.115794
VCE221678	3	78980002	78980089	0.267258	1.35712	2.39353	-0.868632	0.300136	1.5385	-1.25787	0.159162	1.48269	-2.2267	-0.138989	1.74352	1.00195	0.115794
VCE9421	1	64596272	64596347	0.405771	1.30248	2.29319	-0.724603	0.341465	1.31375	-1.2796	0.180138	1.56166	-2.0368	-0.157819	1.68526	1.00362	0.115796
VCE72897	12	71449488	71449539	0.461597	1.57325	2.64119	-1.1157	0.0126874	1.20696	-0.86483	0.466865	1.64774	-1.40947	0.563828	1.96116	1.00164	0.115797
VCE315149	7	40332786	40332837	0.499518	1.42619	2.33241	-1.18586	-0.114677	1.01773	-0.631498	0.577966	1.63108	-0.998754	0.843775	1.88334	1.00433	0.115799
VCE145539	18	25656623	25656848	0.494886	1.4153	2.32525	-1.09056	0.00559746	1.2939	-0.9702	0.390752	1.50777	-1.84581	0.591156	1.73764	1.00346	0.115799
VCE151720	18	59263758	59263818	0.129719	1.10809	2.06911	-1.41204	-0.36608	0.686489	-0.336555	0.657305	1.65527	-0.0423377	1.04853	1.98877	1.00434	0.115799
VCE107928	15	35246771	35246861	0.105174	1.29091	2.42893	-0.829939	0.374054	1.57358	-1.33744	0.00824884	1.30414	-2.25784	-0.383044	1.51719	1.0014	0.1158
VCE352133	9	36853836	36853900	0.0348213	1.04055	2.08926	-0.392605	0.666644	1.68229	-1.33916	-0.249812	0.886546	-2.11143	-0.962818	0.457442	1.00222	0.1158
VCE127312	16	65011643	65011693	0.203473	1.15107	2.0981	-1.29453	-0.229878	0.915977	-0.527662	0.596172	1.59253	-0.674995	0.912875	1.89539	1.00935	0.1158
VCE148084	18	39710182	39710258	0.0612116	1.09333	2.12228	-0.437594	0.646266	1.70348	-1.49362	-0.358028	0.776473	-2.38933	-1.00771	0.420231	1.00143	0.115801
VCE213906	3	27726425	27726560	0.0471223	1.16138	2.24219	-0.604535	0.544576	1.68944	-1.52225	-0.254075	0.990727	-2.47053	-0.807052	0.894498	1.00497	0.115803
VCE150952	18	55419687	55419813	0.297274	1.20306	2.09411	-0.161124	0.765257	1.68556	-1.20629	-0.228675	0.731623	-1.72047	-1.00729	-0.1743	1.00535	0.115803
VCE232962	3	168716454	168716593	0.446419	1.42617	2.35137	-1.22207	-0.114172	1.09367	-0.75537	0.49678	1.61472	-1.19383	0.743816	1.97508	1.00828	0.115804
VCE79847	13	19201838	19201997	0.412947	1.53241	2.56727	-1.09296	0.035451	1.25269	-0.987059	0.358054	1.59691	-1.61702	0.439336	1.89741	1.00784	0.115804
VCE78279	12	115626237	115626364	0.575001	1.67557	2.72811	-1.18521	-0.0624146	1.09793	-0.716913	0.555959	1.76339	-1.1185	0.672726	2.19082	1.00106	0.115804
VCE289340	6	36599013	36599074	0.801802	1.73549	2.67941	-1.31194	-0.294871	0.745078	-0.348209	0.7427	1.79912	-0.288566	1.09227	2.21777	1.00483	0.115804
VCE112703	15	61643995	61644065	0.263511	1.41094	2.51913	-0.994914	0.196949	1.41614	-1.16324	0.198977	1.51831	-1.93494	0.00899311	1.82147	1.00323	0.115804
VCE228162	3	128282368	128282518	0.754527	1.73597	2.65651	-1.184	-0.235211	0.803857	-0.42485	0.671598	1.67466	-0.236078	0.972592	1.81248	1.001	0.115804
VCE15470	1	96409835	96409898	0.190787	1.35071	2.49926	-0.920862	0.29959	1.49078	-1.28914	0.03993	1.3704	-2.09361	-0.30724	1.67399	1.00139	0.115806
VCE329598	8	9181257	9181306	0.509673	1.36588	2.16252	-1.22306	-0.116831	0.90479	-0.605284	0.686891	1.76673	-0.928241	0.89988	2.22096	1.00705	0.115806
VCE290316	6	43804632	43804723	0.0878935	1.22058	2.3045	-0.705914	0.438479	1.58781	-1.24283	0.0963727	1.4103	-2.14412	-0.355322	1.48325	1.00563	0.115806
VCE339978	8	93293856	93293976	0.236259	1.18233	2.09692	-0.416427	0.633136	1.64192	-1.33403	-0.289675	0.816073	-2.02985	-1.01588	0.535401	1.00771	0.115806
VCE254592	4	149897669	149897740	0.142382	1.29566	2.39373	-0.831107	0.35834	1.56794	-1.38944	-0.0325776	1.28032	-2.32008	-0.399573	1.45072	1.00289	0.115807
VCE67660	12	24441649	24441709	0.178339	1.33886	2.49984	-0.859639	0.338868	1.51507	-1.3355	0.0147523	1.37771	-2.19043	-0.32797	1.61038	1.00533	0.115808
VCE312740	7	25656649	25656764	0.306863	1.4041	2.43877	-0.991342	0.166311	1.38016	-1.16538	0.20584	1.46105	-1.90864	0.105565	1.7064	1.00266	0.115808
VCE345998	9	1253492	1253578	0.607033	1.51727	2.41969	-1.42514	-0.347073	0.68768	-0.313539	0.73513	1.78142	-0.123536	1.06364	2.36498	1.00121	0.115812
VCE103599	14	85849447	85849513	0.305458	1.49909	2.65048	-1.06861	0.141431	1.35169	-1.11866	0.264403	1.58139	-1.82522	0.135929	1.99075	1.00468	0.115813
VCE43105	10	97912201	97912253	0.470216	1.39773	2.3065	-1.03308	-0.0313629	1.03818	-0.385134	0.753508	1.77023	-0.571026	0.85355	1.85686	1.00384	0.115813
VCE221026	3	76705830	76705886	0.243241	1.25958	2.23682	-0.812044	0.373877	1.58273	-1.34934	-0.00116376	1.26223	-2.30583	-0.31856	1.3557	1.00839	0.115814
VCE208379	22	28899368	28899493	0.176808	1.33155	2.5007	-0.90327	0.32369	1.49335	-1.2745	0.0557135	1.44256	-2.1005	-0.303845	1.72798	1.00338	0.115814
VCE34242	10	26844543	26844610	0.0105562	1.15279	2.29959	-0.636054	0.53368	1.6517	-1.43197	-0.177285	1.10937	-2.34184	-0.735605	1.06988	1.00265	0.115815
VCE272094	5	103830120	103830251	0.283068	1.33037	2.33918	-0.955298	0.280403	1.45601	-1.21629	0.0685088	1.36658	-1.94871	-0.29526	1.68414	1.0083	0.115815
VCE254762	4	150587481	150587547	0.127289	1.10705	2.06001	-0.418878	0.591061	1.59789	-1.27952	0.0446506	1.40881	-2.25296	-0.572944	1.28585	1.00767	0.115815
VCE125339	16	54576926	54576990	0.265565	1.43775	2.5894	-1.03929	0.177474	1.39348	-1.14852	0.208217	1.55406	-1.89573	0.0150809	1.94891	1.00347	0.115816
VCE139722	17	61662946	61662999	0.157902	1.25457	2.32309	-0.712849	0.428665	1.5483	-1.26703	0.0700362	1.45369	-2.17306	-0.394481	1.5683	1.00759	0.115816
VCE167886	2	59175159	59175276	0.456094	1.32238	2.18685	-0.963511	-0.0898334	0.788756	-0.0246301	0.854366	1.72208	0.407953	0.934485	1.48721	1.00185	0.115817
VCE194191	2	222238203	222238277	0.0235001	1.14042	2.27717	-0.591145	0.546898	1.65607	-1.50087	-0.250306	1.0085	-2.42814	-0.818026	0.900162	1.00738	0.115817
VCE76893	12	102556739	102556832	0.185228	1.16017	2.12423	-0.372357	0.66353	1.67608	-1.42535	-0.353971	0.731187	-2.1918	-1.02737	0.185709	1.0039	0.115819
VCE183146	2	161100640	161100692	-0.0193386	1.04926	2.08239	-0.401941	0.637756	1.69689	-1.45379	-0.207464	1.06291	-2.44712	-0.869938	0.805839	1.00274	0.115819
VCE26187	1	204789670	204789727	0.663896	1.28984	1.83334	-0.304883	0.50701	1.28118	-1.12863	0.309975	1.76561	-1.94455	-0.262111	1.71922	1.0054	0.115821
VCE199781	20	38715821	38715950	0.0406118	1.16742	2.26956	-0.586189	0.523138	1.62821	-1.2747	0.0414467	1.37818	-2.21914	-0.498719	1.32445	1.00197	0.115822
VCE20262	1	149201007	149201100	0.143231	1.30689	2.47439	-0.842119	0.37676	1.55045	-1.32283	0.0121085	1.35149	-2.22185	-0.379158	1.57297	1.00388	0.115822
VCE84630	13	59721319	59721392	0.318423	1.33671	2.33609	-0.780424	0.40632	1.59069	-1.34189	-0.0587525	1.21379	-2.23104	-0.47347	1.29081	1.00061	0.115824
VCE188180	2	189626207	189626266	0.253772	1.3001	2.12685	-1.40112	-0.245292	1.00888	-0.85639	0.448036	1.54408	-1.08141	0.71552	1.97918	1.0053	0.115824
VCE26490	1	208010112	208010192	0.232232	1.40574	2.51747	-0.960284	0.226981	1.43882	-1.21058	0.152673	1.46121	-1.99971	-0.0723393	1.77378	1.00633	0.115825
VCE191115	2	205696002	205696073	-0.0541788	1.03388	2.09597	-0.434107	0.657195	1.73791	-1.32446	-0.0722741	1.17875	-2.35845	-0.746632	0.92973	1.0031	0.115826
VCE230425	3	147407772	147407831	0.0427853	1.15583	2.24882	-0.577277	0.532835	1.6438	-1.3356	-0.0387046	1.30737	-2.27789	-0.602714	1.27025	1.00252	0.115827
VCE60510	11	114916670	114916737	0.504918	1.55877	2.56077	-1.11946	-0.0556796	1.11951	-0.755137	0.532445	1.63651	-1.31475	0.753703	1.80361	1.00783	0.115829
VCE348557	9	16082748	16082916	0.777467	1.62557	2.47735	-1.21987	-0.316693	0.602978	-0.204793	0.756218	1.68398	0.184562	1.09068	1.87396	1.00508	0.115829
VCE214104	3	28835063	28835113	0.342228	1.30337	2.24582	-1.46093	-0.220061	1.00046	-0.638905	0.555159	1.73835	-0.9202	0.778846	2.53307	1.00402	0.115829
VCE277796	5	141883966	141884028	0.190211	1.38364	2.53322	-0.927899	0.256495	1.48129	-1.22794	0.139953	1.46707	-2.07327	-0.10674	1.72006	1.00205	0.115829
VCE66347	12	16879432	16879503	0.367462	1.37776	2.28516	-1.31014	-0.197881	0.917547	-0.594139	0.616087	1.71533	-0.837689	0.879156	2.22104	1.00396	0.11583
VCE16897	1	106646949	106647044	0.533324	1.43657	2.34754	-1.347	-0.257142	0.831214	-0.441959	0.686423	1.77584	-0.447834	0.964422	2.27711	1.0033	0.11583
VCE56105	11	73424345	73424474	0.15465	1.29747	2.47315	-0.84854	0.375176	1.56292	-1.29341	0.0338677	1.389	-2.18891	-0.35891	1.61864	1.00112	0.115833
VCE208984	22	36036393	36036532	0.722349	1.63912	2.56384	-1.16769	-0.169895	0.843468	-0.329579	0.786359	1.85617	-0.36084	1.0326	2.09776	1.00565	0.115834
VCE41011	10	78611333	78611393	0.0950441	1.26076	2.39775	-0.803426	0.403277	1.58617	-1.35721	-0.0439502	1.30233	-2.2444	-0.459963	1.44566	1.00198	0.115834
VCE163566	2	29523842	29523983	0.604166	1.55399	2.47343	-1.18533	-0.140963	1.02653	-0.659638	0.557148	1.63725	-1.05219	0.841357	1.90869	1.00488	0.115836
VCE95659	14	33674612	33674662	0.208161	1.27174	2.30732	-0.754229	0.409936	1.60782	-1.39648	-0.0650124	1.19184	-2.37004	-0.392212	1.19389	1.00978	0.115838
VCE101925	14	75770548	75770605	0.618447	1.52077	2.41533	-1.24207	-0.318951	0.595327	-0.201984	0.719626	1.64684	0.401165	1.00115	1.74621	1.00868	0.115839
VCE116967	15	95940786	95940849	0.68546	1.56612	2.43587	-1.1348	-0.241221	0.656999	-0.14735	0.766488	1.67733	0.383441	1.00475	1.62377	1.00321	0.11584
VCE247588	4	94669162	94669401	0.521588	1.66288	2.67797	-1.07574	-0.0372982	1.14621	-0.797145	0.554182	1.71124	-1.36318	0.704604	1.94774	1.00532	0.11584
VCE241834	4	34254011	34254080	0.202335	1.36021	2.45213	-0.902371	0.272838	1.48578	-1.29846	0.0700536	1.34833	-2.1197	-0.192472	1.56909	1.00241	0.11584
VCE60648	11	115210249	115210299	0.0549036	0.997206	1.96277	-0.256357	0.735786	1.70255	-1.25504	-0.201625	0.882985	-2.02721	-0.981718	0.272394	1.00213	0.115841
VCE97763	14	46598715	46598767	0.208264	1.34824	2.47313	-0.95996	0.277564	1.47258	-1.25422	0.087091	1.43618	-2.06249	-0.220351	1.80021	1.00491	0.115842
VCE67700	12	24528273	24528366	0.397825	1.34467	2.24437	-0.864251	0.0876701	1.15236	-0.412822	0.792176	1.80406	-0.840944	0.814804	1.69404	1.0028	0.115842
VCE8719	1	61343916	61343985	0.0228481	1.06365	2.06878	-0.463175	0.637957	1.73962	-1.22631	0.0529454	1.29294	-2.24998	-0.580308	1.07152	1.00607	0.115842
VCE286732	6	15245665	15245735	-0.041532	1.08224	2.21458	-0.534941	0.594049	1.71143	-1.49123	-0.253843	0.994534	-2.42288	-0.860263	0.795104	1.00131	0.115843
VCE284109	5	179620038	179620100	0.0107991	1.03683	2.03922	-0.37069	0.656553	1.6845	-1.15687	0.129328	1.3875	-2.19467	-0.53101	1.12341	1.00418	0.115844
VCE238257	4	4810620	4810724	0.630858	1.60854	2.56122	-1.07032	-0.0937419	0.948049	-0.414568	0.721451	1.7444	-0.516811	0.912165	1.79556	1.00203	0.115844
VCE16224	1	98452945	98453023	0.288211	1.08708	1.93714	-0.099595	0.813242	1.67035	-1.30947	-0.276227	0.748079	-2.20281	-1.05887	0.000654723	1.00562	0.115845
VCE79091	12	125889927	125890042	0.218655	1.37077	2.45556	-0.898118	0.269532	1.47902	-1.2987	0.0577022	1.35847	-2.12888	-0.178217	1.54107	1.0025	0.115845
VCE132174	17	4947965	4948049	0.157269	1.26438	2.29608	-0.748731	0.362709	1.54448	-1.02323	0.357466	1.59555	-1.97632	0.0736385	1.6186	1.00161	0.115847
VCE1376	1	12405643	12405727	0.135442	1.30832	2.46183	-0.866636	0.349012	1.53911	-1.28581	0.0433206	1.40373	-2.14104	-0.323898	1.63338	1.00729	0.115847
VCE116535	15	94777027	94777398	0.6822	1.702	2.65637	-1.19432	-0.17475	0.936238	-0.613744	0.602895	1.66487	-0.848779	0.902894	1.91818	1.00403	0.115848
VCE303511	6	140176418	140176514	0.345121	1.33147	2.28036	-1.18501	0.0144139	1.26502	-0.940352	0.359424	1.54649	-1.53825	0.439694	1.95783	1.00935	0.115848
VCE67682	12	24491154	24491256	0.0708373	1.07833	2.07089	-0.325632	0.703941	1.75496	-1.58528	-0.427156	0.656689	-2.54921	-1.0719	0.100509	1.00247	0.115849
VCE321080	7	94279523	94279598	0.0465544	1.12282	2.16637	-0.573071	0.568395	1.6941	-1.41594	-0.170524	1.07351	-2.40237	-0.761387	1.00351	1.00824	0.115849
VCE225555	3	113276712	113276764	0.251903	1.41292	2.54099	-1.03442	0.201798	1.43078	-1.12926	0.2061	1.53698	-1.91995	-0.0154806	1.96717	1.00486	0.115851
VCE94785	14	30770235	30770285	0.100695	1.23731	2.37319	-0.757446	0.433839	1.5958	-1.33669	-0.0305538	1.27916	-2.23392	-0.491371	1.39076	1.00173	0.115852
VCE357965	9	99170231	99170358	0.535058	1.39175	2.25219	-0.778662	0.10491	0.997545	0.0325756	0.98238	1.934	0.0611799	0.899074	1.66018	1.00537	0.115855
VCE340610	8	96920322	96920385	0.415994	1.51714	2.53748	-1.03675	0.065302	1.297	-1.05495	0.337767	1.50171	-1.83044	0.501097	1.68939	1.00364	0.115856
VCE107658	15	33968227	33968282	0.244079	1.2897	2.36344	-0.897053	0.340272	1.50741	-1.23554	0.0555626	1.39299	-2.06465	-0.325267	1.67858	1.00231	0.115858
VCE310551	7	13303364	13303473	0.217627	1.37015	2.53899	-0.995541	0.269669	1.45435	-1.2506	0.101035	1.44384	-2.04016	-0.184191	1.82639	1.00897	0.115859
VCE241198	4	28777751	28777850	0.313991	1.31449	2.26274	-1.04893	0.105624	1.36165	-1.03217	0.337005	1.51151	-1.80207	0.360495	1.78598	1.00881	0.115861
VCE46746	10	118173624	118173893	0.189871	1.20122	2.21203	-0.549552	0.559428	1.62534	-1.39831	-0.282244	0.907689	-2.12674	-0.934975	0.71361	1.00778	0.115863
VCE69505	12	45502065	45502117	0.0956807	1.12552	2.18849	-0.576707	0.554581	1.6277	-1.11922	0.106309	1.33423	-1.98274	-0.510702	1.18214	1.00685	0.115866
VCE61459	11	116931725	116931777	0.209779	1.17342	2.15084	-0.447876	0.626403	1.64995	-1.3471	-0.241052	0.90119	-2.06195	-0.947477	0.601964	1.00683	0.115867
VCE213417	3	23712672	23712756	0.721854	1.61219	2.49947	-1.27489	-0.313157	0.669471	-0.234414	0.745228	1.71864	0.0888531	1.07921	1.97479	1.0031	0.115867
VCE18547	1	118851008	118851132	0.380015	1.49035	2.57573	-1.05846	0.129738	1.34521	-1.03044	0.313016	1.60329	-1.71454	0.207984	1.96462	1.0073	0.115867
VCE278622	5	147956864	147956960	0.514318	1.40172	2.29644	-1.11819	-0.184091	0.752461	-0.151126	0.775034	1.68719	0.254316	0.993042	1.58608	1.00095	0.115867
VCE62781	11	126549190	126549279	0.0310605	1.07949	2.11526	-0.422817	0.626983	1.67742	-1.44206	-0.323992	0.859747	-2.27162	-0.987052	0.497131	1.00491	0.115868
VCE143843	18	7727508	7727574	0.506478	1.44489	2.39001	-1.39181	-0.284147	0.783325	-0.3365	0.738832	1.79908	-0.272962	1.00047	2.37552	1.00863	0.115868
VCE301858	6	128679683	128679757	0.0169399	1.11112	2.20005	-0.568183	0.579555	1.68283	-1.2763	0.0110478	1.27001	-2.24246	-0.5807	1.176	1.0065	0.115868
VCE57207	11	82444647	82444701	0.621415	1.51052	2.40692	-1.21561	-0.257108	0.758784	-0.381451	0.650502	1.59816	-0.174281	1.01516	1.70476	1.00935	0.115869
VCE66376	12	16986842	16987063	0.0928178	1.10907	2.15091	-0.470116	0.598664	1.61176	-1.38685	-0.30725	0.857176	-2.11192	-0.977385	0.580076	1.0019	0.11587
VCE92933	14	22400896	22400985	0.291538	1.25289	2.2202	-0.703306	0.47682	1.59821	-1.09796	0.145207	1.42432	-1.91568	-0.373854	1.41474	1.00253	0.115871
VCE70417	12	53699721	53699836	0.135512	1.27328	2.38253	-0.78386	0.382488	1.53976	-1.34525	-0.00448245	1.33039	-2.21604	-0.434567	1.49756	1.0018	0.115871
VCE280249	5	159002378	159002437	0.383946	1.54941	2.64554	-1.09541	0.0582071	1.27582	-1.02046	0.342291	1.5947	-1.64008	0.338705	1.94028	1.00022	0.115872
VCE65977	12	15953729	15953815	0.69352	1.63003	2.55908	-1.16626	-0.186534	0.827536	-0.353841	0.729441	1.74309	-0.264625	0.994605	1.86771	1.0003	0.115872
VCE246594	4	83926104	83926323	0.242044	1.39153	2.51683	-0.928003	0.271411	1.5072	-1.27949	0.0890734	1.42975	-2.15428	-0.187987	1.69732	1.00122	0.115873
VCE133025	17	13643328	13643377	0.0864246	1.2311	2.36461	-0.743046	0.433367	1.56743	-1.21837	0.119011	1.44471	-2.13175	-0.323178	1.60176	1.006	0.115873
VCE224645	3	104632813	104632891	0.581907	1.50807	2.42125	-1.23971	-0.22522	0.876683	-0.480126	0.630953	1.63421	-0.512631	0.937653	1.88372	1.00891	0.115874
VCE84473	13	59364409	59364509	0.759947	1.66727	2.59437	-1.30356	-0.336073	0.634348	-0.242459	0.749041	1.76824	0.147665	1.06954	2.0794	1.00366	0.115874
VCE96431	14	36579118	36579277	0.123283	1.12442	2.10044	-0.38005	0.649152	1.68484	-1.4639	-0.378062	0.708307	-2.23392	-1.03197	0.198441	1.00575	0.115876
VCE167358	2	58467355	58467410	0.182828	1.19806	2.15916	-1.3275	-0.132595	1.11779	-0.799833	0.45602	1.59887	-1.28207	0.68778	2.00826	1.00679	0.115877
VCE194448	2	225293718	225293800	0.315981	1.25427	2.18341	-1.31663	-0.255637	0.864659	-0.422333	0.650639	1.66807	-0.445789	0.947263	2.05911	1.00368	0.115877
VCE264783	5	59587639	59587719	0.0149353	1.14214	2.25917	-0.594144	0.546118	1.66918	-1.4511	-0.185482	1.06499	-2.36563	-0.753379	0.951863	1.00493	0.115878
VCE126487	16	60968824	60968912	0.639215	1.47879	2.37268	-1.1525	-0.192089	0.744858	-0.199696	0.829256	1.79545	0.0320589	1.0381	1.93617	1.00796	0.115878
VCE5390	1	44501241	44501384	0.225266	1.38998	2.5466	-0.902443	0.303061	1.50518	-1.25782	0.0568199	1.41727	-2.1061	-0.277453	1.70467	1.00245	0.115878
VCE94488	14	29810530	29810639	0.280222	1.19083	2.09331	-0.23853	0.703954	1.65435	-1.40019	-0.393043	0.579045	-2.06834	-1.05576	-0.226276	1.00315	0.115878
VCE234308	3	175239080	175239137	0.324267	1.4516	2.58078	-0.984853	0.206268	1.39953	-1.17702	0.149004	1.46263	-1.92115	-0.0564442	1.78724	1.00183	0.11588
VCE257467	4	180800226	180800315	0.710995	1.61312	2.52965	-1.01512	-0.0951625	0.823745	-0.0543138	0.892387	1.8302	0.250424	0.970271	1.76104	1.00846	0.11588
VCE84557	13	59533412	59533467	0.276115	1.23223	2.15285	-1.42469	-0.310719	0.850458	-0.451931	0.638725	1.70842	-0.619216	1.04247	2.27716	1.00351	0.11588
VCE341553	8	104599688	104599746	0.186133	1.24761	2.28389	-0.777496	0.373905	1.55991	-1.15705	0.153185	1.3651	-2.04906	-0.131782	1.33881	1.00352	0.115881
VCE313524	7	27947726	27947800	0.222104	1.13723	2.0597	-0.27813	0.701337	1.66987	-1.40541	-0.363712	0.676184	-2.16035	-1.07493	0.0548042	1.00143	0.115882
VCE298857	6	105900238	105900308	0.437969	1.4585	2.43884	-1.01515	0.0738122	1.27449	-0.917659	0.398778	1.55646	-1.60075	0.521091	1.71301	1.00807	0.115883
VCE179004	2	143582191	143582296	0.128841	1.2433	2.32697	-0.746701	0.426374	1.58979	-1.35315	-0.0631076	1.24042	-2.24674	-0.520783	1.35513	1.00562	0.115883
VCE153247	18	75221649	75221700	0.560233	1.47563	2.37856	-1.16441	-0.177387	0.868572	-0.459774	0.646066	1.63817	-0.58163	0.952622	1.73094	1.00523	0.115883
VCE96571	14	36848392	36848476	0.189905	1.34504	2.47427	-0.912097	0.287572	1.49071	-1.21929	0.155924	1.46515	-2.05273	-0.119336	1.66802	1.00337	0.115883
VCE126999	16	63283328	63283408	0.406612	1.56366	2.57173	-1.06752	-0.0219426	1.26174	-0.982277	0.507111	1.58213	-1.96638	0.731137	1.67461	1.00363	0.115885
VCE276633	5	135187201	135187250	0.289903	1.46544	2.59119	-0.988916	0.180545	1.3894	-1.16229	0.206625	1.50654	-1.9143	0.0600776	1.79406	1.00359	0.115886
VCE70693	12	54268170	54268464	0.693911	1.61635	2.54869	-1.21007	-0.203668	0.840079	-0.421357	0.674335	1.68658	-0.456054	1.01034	1.89413	1.00254	0.115889
VCE156009	19	28857954	28858004	0.10217	1.24828	2.36513	-0.741865	0.434963	1.60139	-1.40499	-0.109816	1.20967	-2.30539	-0.581104	1.35409	1.00131	0.115889
VCE236067	3	186167092	186167147	0.539677	1.40223	2.28809	-0.9168	0.112412	1.17679	-0.606972	0.698681	1.75594	-1.15751	0.72208	1.76882	1.00338	0.11589
VCE256716	4	173601722	173601798	0.177527	1.33688	2.49201	-0.901153	0.319755	1.50929	-1.32983	0.0256416	1.36119	-2.14743	-0.319695	1.6072	1.00166	0.11589
VCE173856	2	101063533	101063607	0.373396	1.40761	2.40764	-1.14023	0.0850211	1.31654	-1.06113	0.289524	1.54128	-1.69727	0.227116	1.99005	1.00776	0.115891
VCE100675	14	66448546	66448717	0.438574	1.34924	2.2574	-1.32333	-0.354563	0.585927	-0.247945	0.691914	1.64022	0.311786	1.01465	1.85584	1.0091	0.115892
VCE26507	1	208083555	208083609	0.0833022	1.13545	2.15859	-0.47895	0.604555	1.68089	-1.47153	-0.317819	0.85759	-2.30312	-0.953583	0.614691	1.00066	0.115892
VCE263859	5	52415768	52415827	0.136472	1.12432	2.07784	-0.242114	0.745764	1.7749	-1.53871	-0.449784	0.595789	-2.46067	-1.15414	-0.0789702	1.00596	0.115893
VCE245860	4	79362748	79362942	0.236472	1.08497	1.98385	-0.262142	0.713238	1.61523	-1.37357	-0.323236	0.761455	-2.16507	-1.02149	0.142553	1.0031	0.115895
VCE59903	11	111940077	111940126	0.446259	1.30084	2.11304	-0.847586	0.403158	1.45777	-1.17965	0.209065	1.45661	-2.036	-0.234269	1.71719	1.00518	0.115895
VCE287797	6	21831617	21831685	0.248727	1.39872	2.49609	-0.917507	0.247881	1.44317	-1.18666	0.156859	1.42788	-1.93215	-0.0787741	1.62423	1.0037	0.115897
VCE218821	3	67197814	67197958	0.439909	1.3449	2.23718	-1.28031	-0.334051	0.600085	-0.252765	0.682451	1.6047	0.287074	1.03177	1.74539	1.00455	0.115897
VCE200218	20	40646544	40646636	0.199985	1.37576	2.49581	-0.903468	0.2746	1.47169	-1.19715	0.156118	1.47759	-2.0264	-0.125706	1.73778	1.00072	0.115898
VCE246824	4	84474233	84474354	0.701667	1.60117	2.49858	-1.15105	-0.157907	0.875802	-0.554644	0.698206	1.82708	-0.775077	0.952487	2.13847	1.00802	0.115898
VCE298848	6	105880151	105880212	0.39942	1.22751	2.11627	-0.588173	0.419201	1.34832	-1.10393	0.359331	1.72241	-1.98922	-0.0545069	1.79416	1.00526	0.1159
VCE63522	11	130997203	130997259	0.260616	1.42527	2.57437	-0.986215	0.232563	1.46527	-1.26672	0.12905	1.50281	-2.08094	-0.120674	1.91235	1.00336	0.115901
VCE332726	8	36523372	36523509	0.073352	1.1562	2.18506	-0.550019	0.564183	1.69055	-1.48837	-0.268088	0.945469	-2.42379	-0.890663	0.815695	1.00406	0.115901
VCE230978	3	150233164	150233221	0.463001	1.45291	2.42384	-1.21186	-0.0372101	1.1326	-0.723703	0.577589	1.79069	-1.17411	0.654339	2.2873	1.00817	0.115902
VCE38239	10	62816915	62817082	-0.0338353	1.04776	2.09961	-0.408272	0.650484	1.71605	-1.51122	-0.279861	0.941472	-2.49023	-0.91427	0.594502	1.00633	0.115902
VCE163477	2	29243965	29244052	0.482513	1.27753	2.13455	-0.69854	0.299465	1.25407	-0.976065	0.511488	1.69965	-1.78296	0.377675	1.71857	1.00707	0.115903
VCE328548	7	155826642	155826698	0.480746	1.4805	2.44069	-1.26312	-0.150423	1.02051	-0.684205	0.542737	1.64736	-1.06637	0.814161	2.00308	1.00316	0.115903
VCE248701	4	104941122	104941206	-0.0240539	1.0146	2.00194	-0.342001	0.706182	1.81617	-1.076	0.197115	1.38897	-2.12787	-0.51119	1.00644	1.00642	0.115903
VCE110129	15	45884491	45884576	0.176666	1.37841	2.48077	-0.885214	0.262875	1.50304	-1.27121	0.14226	1.41965	-2.15243	-0.024499	1.57142	1.00021	0.115904
VCE151204	18	56059179	56059448	0.152271	1.15389	2.11397	-0.358449	0.700858	1.76529	-1.49515	-0.331495	0.767379	-2.4076	-1.02703	0.282682	1.0085	0.115904
VCE86280	13	70916965	70917042	0.221274	1.34054	2.50205	-0.856494	0.361504	1.54368	-1.35791	-0.0159522	1.32433	-2.25706	-0.366149	1.57384	1.00712	0.115904
VCE252700	4	137557548	137557647	0.641652	1.58876	2.50936	-1.20409	-0.225047	0.851024	-0.503038	0.642503	1.63817	-0.437645	0.952079	1.8444	1.00096	0.115904
VCE76050	12	97361790	97361914	0.0252948	1.04833	2.1013	-0.41163	0.657136	1.68597	-1.41951	-0.275437	0.914869	-2.23153	-0.95425	0.511769	1.00586	0.115905
VCE350967	9	26709718	26709820	0.585593	1.4782	2.38744	-1.28394	-0.319563	0.64592	-0.26739	0.703204	1.64424	0.181708	1.03951	1.84013	1.00775	0.115905
VCE261626	5	30195153	30195202	0.558108	1.62835	2.64923	-1.17694	-0.0788735	1.12805	-0.762571	0.565438	1.71183	-1.23515	0.722773	2.07377	1.00126	0.115905
VCE257532	4	181146149	181146250	0.832636	1.75337	2.67433	-1.17464	-0.244974	0.695299	-0.187149	0.774729	1.73457	0.274377	1.01094	1.79829	1.00469	0.115906
VCE318384	7	69818111	69818180	-0.00749707	1.04359	2.06854	-0.445924	0.665755	1.74796	-1.02551	0.177616	1.38949	-1.91282	-0.531075	1.09031	1.00429	0.115907
VCE56818	11	79413572	79413641	0.0814331	1.10508	2.1595	-0.523404	0.59183	1.65447	-1.29328	-0.0818772	1.18193	-2.16179	-0.717735	1.04119	1.00537	0.115908
VCE263992	5	53277921	53277986	0.24706	1.31762	2.34083	-0.845695	0.297335	1.49249	-1.19553	0.114039	1.33506	-2.03641	-0.0519814	1.35142	1.00634	0.115908
VCE190847	2	205268171	205268234	0.682533	1.56463	2.46699	-1.21021	-0.251458	0.719023	-0.237617	0.742715	1.70079	0.0543541	1.03946	1.82905	1.00769	0.115909
VCE60083	11	112900071	112900148	0.704509	1.60632	2.50289	-1.24187	-0.284337	0.679602	-0.243403	0.737834	1.7241	0.103432	1.03876	1.90859	1.00323	0.11591
VCE83635	13	54251158	54251214	0.337261	1.30638	2.2663	-0.996817	0.188214	1.39544	-1.09639	0.220921	1.42768	-1.8488	0.0568785	1.72755	1.00609	0.115911
VCE201007	20	46078926	46078978	0.152437	1.10062	2.04318	-0.303693	0.744125	1.75949	-1.24581	-0.176492	0.922331	-2.06226	-0.942799	0.32483	1.00932	0.115912
VCE128690	16	73348608	73348671	0.526231	1.48791	2.437	-1.02926	0.0128763	1.0977	-0.442267	0.745765	1.8608	-0.794161	0.822959	2.01748	1.00487	0.115912
VCE35478	10	36492902	36492957	0.492089	1.37403	2.24202	-1.2486	-0.128788	0.935455	-0.502063	0.692262	1.74957	-0.77042	0.886167	2.19792	1.00827	0.115913
VCE17493	1	111673607	111673682	0.00197901	1.09256	2.20871	-0.518205	0.597415	1.67723	-1.47468	-0.316825	0.882375	-2.33342	-0.938731	0.640649	1.00048	0.115913
VCE185772	2	174340486	174340537	0.126487	1.24995	2.38794	-0.812237	0.403769	1.5454	-1.26161	0.0352432	1.37875	-2.10274	-0.40423	1.56529	1.00415	0.115913
VCE191563	2	207435285	207435499	0.260728	1.38179	2.42315	-0.905523	0.230492	1.46591	-1.20397	0.188125	1.44003	-2.05507	0.0400636	1.6393	1.00442	0.115915
VCE129087	16	74101237	74101289	0.112942	1.25579	2.36223	-0.755891	0.426323	1.59	-1.38057	-0.109739	1.21257	-2.24587	-0.581978	1.35999	1.00395	0.115915
VCE60392	11	114254115	114254179	0.104776	1.20453	2.30174	-0.673629	0.503441	1.63722	-1.39506	-0.148507	1.13556	-2.3092	-0.698405	1.19091	1.00995	0.115915
VCE49497	11	8715108	8715163	0.0580315	1.19395	2.34128	-0.700918	0.48669	1.6263	-1.42096	-0.139021	1.16898	-2.33208	-0.668424	1.24798	1.00089	0.115916
VCE62761	11	126318803	126318914	0.607562	1.66629	2.65008	-1.12839	-0.108534	1.01962	-0.668169	0.586335	1.67217	-1.07855	0.838904	1.85997	1.002	0.115917
VCE1736	1	17849264	17849313	0.306927	1.49673	2.64618	-1.07637	0.153511	1.37214	-1.1497	0.211175	1.57585	-1.85052	0.0165543	2.07707	1.00317	0.115917
VCE27839	1	215484717	215484774	0.448704	1.31327	2.2396	-0.906079	0.214422	1.23274	-0.981937	0.430253	1.68411	-1.66857	0.289259	1.89356	1.00939	0.115918
VCE320541	7	90863912	90864022	0.183219	1.35642	2.49288	-0.888108	0.301876	1.49674	-1.22126	0.0977966	1.42091	-2.04355	-0.212878	1.6769	1.00552	0.115919
VCE343299	8	116407890	116407993	0.0687568	1.21561	2.34968	-0.700963	0.470688	1.61951	-1.36156	-0.0682795	1.26582	-2.29842	-0.555895	1.32423	1.00491	0.11592
VCE335412	8	64270001	64270091	0.80725	1.83331	2.84054	-1.33528	-0.25981	0.826639	-0.445695	0.731968	1.86331	-0.511116	1.02573	2.38307	1.00952	0.11592
VCE112408	15	60826536	60826739	-0.00920985	1.10566	2.21587	-0.553852	0.583677	1.68817	-1.52008	-0.298925	0.932398	-2.4265	-0.901221	0.742831	1.00164	0.115922
VCE183853	2	163717656	163717710	0.0433066	1.18176	2.32712	-0.666699	0.500563	1.64962	-1.45979	-0.192089	1.10505	-2.37542	-0.718402	1.13056	1.00141	0.115923
VCE246351	4	82053480	82053574	0.276149	1.16667	2.06474	-0.187903	0.72951	1.63129	-1.21827	-0.28053	0.631845	-1.62677	-0.998268	-0.373893	1.005	0.115923
VCE236581	3	189361444	189361532	0.0293299	1.11906	2.18955	-0.5297	0.566268	1.66196	-1.30263	0.0226736	1.34446	-2.26395	-0.554791	1.24521	1.00338	0.115924
VCE179180	2	143809567	143809657	0.456221	1.16632	1.95817	-1.02496	-0.10153	0.786761	-0.00924636	0.909699	1.74222	-0.0206763	1.00904	1.98833	1.00798	0.115924
VCE128528	16	73054115	73054301	0.0201975	1.09769	2.18049	-0.496559	0.598585	1.6815	-1.51988	-0.328459	0.874647	-2.42017	-0.942658	0.616463	1.00411	0.115924
VCE335603	8	64916789	64917538	0.806515	1.6968	2.61435	-1.24272	-0.295418	0.638747	-0.248568	0.717841	1.65534	0.22916	1.03017	1.77101	1.00183	0.115925
VCE62891	11	126830689	126830751	0.623924	1.50884	2.41138	-1.2075	-0.279656	0.632891	-0.203176	0.713927	1.62641	0.397002	0.993731	1.59955	1.00323	0.115927
VCE221072	3	76880952	76881035	0.55832	1.68647	2.70997	-1.13111	-0.0918368	1.09076	-0.771148	0.550992	1.69611	-1.25293	0.76995	1.95575	1.0003	0.115927
VCE348568	9	16105800	16105852	0.284004	1.43289	2.54124	-1.01728	0.200178	1.40236	-1.17133	0.185657	1.54418	-1.93535	-0.040072	1.97285	1.00742	0.115928
VCE179077	2	143690715	143690836	0.526966	1.54047	2.52005	-1.14724	-0.0519209	1.12648	-0.752504	0.508906	1.64801	-1.19132	0.703551	1.92197	1.00871	0.115929
VCE127333	16	65118073	65118130	0.000334202	1.12979	2.23758	-0.593724	0.542859	1.66935	-1.45724	-0.212661	1.05629	-2.39437	-0.773802	0.996968	1.00426	0.11593
VCE283181	5	171268940	171269170	0.590498	1.69539	2.74288	-1.18045	-0.0904113	1.07857	-0.790083	0.51735	1.68024	-1.2389	0.726167	2.02921	1.0063	0.11593
VCE352149	9	36902432	36902481	0.201366	1.36046	2.48799	-0.895734	0.295253	1.48302	-1.29132	0.0590003	1.3622	-2.09983	-0.253307	1.58583	1.00191	0.11593
VCE145142	18	24979362	24979525	0.0142119	1.02588	2.03049	-0.319227	0.695039	1.71144	-1.4675	-0.381164	0.720714	-2.28773	-1.06865	0.145439	1.00203	0.115931
VCE216484	3	54845503	54845623	0.135214	1.26233	2.40731	-0.725061	0.442167	1.59171	-1.39277	-0.0677833	1.2805	-2.32323	-0.528452	1.36843	1.00575	0.115931
VCE161299	2	16522809	16522913	0.143355	1.26323	2.37649	-0.76175	0.406275	1.56812	-1.28427	0.0693665	1.42219	-2.18815	-0.377675	1.5777	1.0019	0.115931
VCE167429	2	58572977	58573211	0.797434	1.69526	2.58864	-1.18716	-0.278749	0.626891	-0.183487	0.733419	1.64768	0.378168	1.01318	1.65836	1.00096	0.115932
VCE91263	13	103690111	103690212	0.241092	1.2063	2.16265	-0.460071	0.617142	1.66487	-1.41631	-0.310312	0.835922	-2.19281	-0.981071	0.565854	1.00306	0.115932
VCE80767	13	27966122	27966222	0.00215873	1.13985	2.27096	-0.608192	0.533878	1.6655	-1.47654	-0.219498	1.07528	-2.39845	-0.772503	1.01327	1.00095	0.115933
VCE110503	15	47909386	47909550	0.34703	1.31197	2.2561	-0.926539	0.260349	1.51235	-1.18245	0.161323	1.38809	-2.12932	0.0348025	1.53608	1.00805	0.115933
VCE100571	14	66124072	66124153	0.626882	1.51874	2.4124	-1.23432	-0.291813	0.649702	-0.211589	0.73012	1.6764	0.267931	1.02467	1.76081	1.00432	0.115934
VCE132947	17	13086296	13086392	0.159501	1.21688	2.25885	-0.686908	0.426997	1.52072	-1.03661	0.244442	1.52746	-1.8692	-0.197501	1.56313	1.00374	0.115936
VCE232062	3	159726594	159726700	0.482749	1.2934	2.13288	-0.786937	0.260855	1.27836	-0.910309	0.44802	1.73836	-1.62338	0.166779	1.97345	1.00233	0.115938
VCE236218	3	187858177	187858237	0.107277	1.25703	2.3858	-0.769625	0.412026	1.58275	-1.32321	0.00986219	1.33379	-2.21322	-0.420548	1.44311	1.00186	0.115939
VCE244437	4	62456137	62456207	0.297983	1.14905	2.0693	-0.404533	0.691271	1.65806	-1.44704	-0.24843	0.960864	-2.44689	-0.916695	0.711967	1.00756	0.115939
VCE42275	10	91163422	91163505	-0.0551832	1.02447	2.09592	-0.433097	0.669632	1.76733	-1.31712	-0.0718485	1.19137	-2.37189	-0.738377	0.924294	1.00438	0.11594
VCE49626	11	9863110	9863188	-0.0291197	1.0727	2.1627	-0.477383	0.624932	1.73559	-1.47729	-0.274341	0.923938	-2.42745	-0.911811	0.632712	1.00539	0.11594
VCE149796	18	47442054	47442125	0.117621	1.16163	2.18354	-0.601604	0.490025	1.59256	-1.11906	0.197813	1.48312	-2.07006	-0.301252	1.41831	1.00235	0.115941
VCE319173	7	76553239	76553298	0.185341	1.08674	2.01715	-0.296256	0.664479	1.60682	-1.456	-0.314105	0.8639	-2.29983	-0.995416	0.437611	1.00325	0.115942
VCE326182	7	130414678	130414746	0.217011	1.39451	2.54249	-0.984009	0.247435	1.45821	-1.2552	0.0974354	1.45886	-2.0375	-0.197389	1.84218	1.00157	0.115943
VCE306093	6	168710975	168711084	0.751654	1.6941	2.62911	-1.24647	-0.2524	0.750487	-0.280849	0.747273	1.7435	-0.0940788	1.03727	2.00813	1.00147	0.115946
VCE290231	6	43125215	43125268	0.282087	1.44095	2.59775	-1.06413	0.1632	1.37408	-1.16342	0.21409	1.54118	-1.85882	0.0296054	1.97414	1.00771	0.115947
VCE321115	7	94356097	94356152	-0.0412575	1.07884	2.2139	-0.532377	0.603827	1.71495	-1.43681	-0.182153	1.06736	-2.41566	-0.787703	0.862113	1.00055	0.115948
VCE94686	14	30380380	30380498	0.0285625	1.11089	2.15964	-0.521547	0.579947	1.67191	-1.30288	-0.0353331	1.2593	-2.24637	-0.641711	1.11711	1.00309	0.115949
VCE247563	4	94457781	94457867	0.0367161	1.14958	2.26565	-0.599071	0.527555	1.6533	-1.50093	-0.266486	1.02703	-2.40348	-0.805823	0.913736	1.00254	0.115949
VCE269541	5	89902080	89902140	0.107263	1.28001	2.42579	-0.819226	0.390333	1.56316	-1.34336	-0.0352678	1.30408	-2.18504	-0.467258	1.51308	1.00174	0.115951
VCE295973	6	91512893	91513020	0.0816317	1.10561	2.13461	-0.44881	0.617613	1.65576	-1.46625	-0.346794	0.815957	-2.3131	-0.985909	0.494287	1.00219	0.115952
VCE296406	6	93495900	93496152	0.125172	1.15614	2.15282	-0.505264	0.598428	1.66779	-1.48161	-0.31293	0.877583	-2.36797	-0.94683	0.678169	1.00954	0.115953
VCE200343	20	41120082	41120196	0.043536	1.02828	2.0063	-0.270182	0.710758	1.70407	-1.62547	-0.411255	0.683166	-2.57625	-1.05487	0.0582408	1.0018	0.115953
VCE181942	2	155727103	155727240	-0.00994171	1.12345	2.24973	-0.5656	0.565192	1.6839	-1.51342	-0.269356	0.971086	-2.44253	-0.842536	0.819741	1.00948	0.115954
VCE192580	2	214217116	214217177	0.697808	1.68259	2.61627	-1.18004	-0.208855	0.835796	-0.431803	0.671033	1.68563	-0.379806	0.965252	1.82552	1.00539	0.115955
VCE283464	5	173329535	173329596	0.125543	1.18477	2.16229	-0.762088	0.37983	1.57634	-1.13055	0.238604	1.47108	-2.06969	-0.090772	1.50151	1.00908	0.115956
VCE232355	3	161972119	161972187	0.230104	1.12931	2.06184	-0.496486	0.548721	1.52035	-1.23093	0.0875845	1.45289	-2.13737	-0.478141	1.38869	1.00827	0.115957
VCE277370	5	139638342	139638427	0.194765	1.38795	2.56666	-0.923114	0.275591	1.45963	-1.20288	0.1582	1.51275	-1.98685	-0.121533	1.79629	1.00098	0.115957
VCE72869	12	71312635	71312691	0.46297	1.35648	2.25377	-1.20951	-0.263966	0.694203	-0.212294	0.731316	1.66593	0.2985	0.991794	1.70443	1.00286	0.115957
VCE272206	5	104372447	104372513	0.339059	1.27128	2.19311	-0.621064	0.548475	1.6355	-1.34007	-0.215566	0.972258	-2.14317	-0.842177	0.967675	1.004	0.115959
VCE235212	3	181457159	181457316	0.145494	1.2524	2.34241	-0.795696	0.40294	1.57097	-1.38057	-0.0825704	1.21013	-2.25448	-0.541328	1.3964	1.00998	0.115959
VCE204124	21	16777116	16777185	0.0224825	1.1113	2.1959	-0.546588	0.588013	1.69445	-1.41853	-0.192115	1.06254	-2.37154	-0.799503	0.909811	1.00174	0.115959
VCE301413	6	126524938	126525058	0.0613264	1.11771	2.18424	-0.524933	0.608099	1.71097	-1.4372	-0.209334	1.02337	-2.39529	-0.828104	0.839633	1.00632	0.115959
VCE84563	13	59543226	59543283	0.339133	1.30789	2.25213	-1.20244	0.0656018	1.26383	-0.89203	0.347114	1.58642	-1.41846	0.224911	2.16116	1.00165	0.115961
VCE47771	10	127560818	127560871	0.125936	1.07052	2.0504	-0.347182	0.670809	1.62068	-1.34716	-0.331572	0.715611	-1.9851	-1.03828	0.0985035	1.00962	0.115961
VCE220024	3	71293686	71293801	0.230003	1.13678	2.05719	-0.261831	0.680886	1.6226	-1.35618	-0.384029	0.590186	-1.92054	-1.05284	-0.205264	1.00928	0.115961
VCE613	1	6985729	6985878	0.161378	1.10437	2.03452	-0.281121	0.661387	1.61135	-1.37072	-0.390132	0.607433	-1.92197	-1.07419	-0.165598	1.00363	0.115963
VCE26369	1	206403388	206403440	0.330866	1.15519	2.08449	-0.453455	0.617671	1.54789	-1.34696	-0.162312	1.0911	-2.20285	-0.806209	0.940607	1.00344	0.115963
VCE144056	18	10332373	10332424	0.45123	1.36228	2.22169	-1.27433	-0.112918	1.04533	-0.853793	0.451137	1.58368	-1.26296	0.680252	2.05112	1.00667	0.115964
VCE331119	8	24538938	24539004	0.0933884	1.17012	2.22995	-0.585534	0.550354	1.66988	-1.42506	-0.204646	1.08372	-2.33656	-0.782191	0.969625	1.00682	0.115964
VCE168704	2	60565013	60565140	0.488285	1.39538	2.29186	-1.39649	-0.368972	0.625107	-0.231704	0.743513	1.75152	0.122121	1.08444	2.22022	1.00444	0.115965
VCE101021	14	68396618	68396670	0.346086	1.17496	2.03188	-0.779282	0.329664	1.38527	-0.725349	0.569032	1.66434	-1.45205	0.317881	1.67899	1.00657	0.115965
VCE128833	16	73623329	73623392	0.315991	1.30098	2.24629	-1.33037	-0.102609	1.14623	-0.795041	0.442319	1.61861	-1.26916	0.627217	2.19741	1.00976	0.115966
VCE236007	3	185823900	185824020	-0.0237956	1.05109	2.11792	-0.433435	0.623363	1.70206	-1.27047	0.0135504	1.30626	-2.30992	-0.621486	1.0975	1.00325	0.115966
VCE67510	12	24081237	24081965	-0.0156264	1.08352	2.16371	-0.478791	0.616028	1.71401	-1.49165	-0.284296	0.933196	-2.44311	-0.90942	0.642252	1.00746	0.115966
VCE281509	5	166205379	166205500	0.119372	1.2147	2.27725	-0.698071	0.480175	1.60796	-1.33692	-0.113636	1.17409	-2.20277	-0.63929	1.2482	1.00267	0.115966
VCE72872	12	71335248	71335384	0.00256656	1.11267	2.24338	-0.564606	0.567059	1.66558	-1.5058	-0.286072	0.952009	-2.41088	-0.85141	0.777471	1.00031	0.115967
VCE38469	10	64078203	64078318	0.444546	1.2701	2.09629	-1.01975	0.0410949	1.09536	-0.41257	0.767429	1.79704	-0.822349	0.778944	2.0885	1.00428	0.115967
VCE77602	12	109742619	109742828	0.0307194	1.07515	2.08443	-0.389643	0.658905	1.71668	-1.52822	-0.342304	0.805882	-2.44876	-1.00326	0.388943	1.00229	0.115967
VCE43474	10	99466721	99466792	0.263897	1.47759	2.64408	-1.01189	0.177569	1.39979	-1.17971	0.182231	1.52723	-1.9311	-0.00914712	1.89886	1.00017	0.115968
VCE14854	1	92537090	92537277	0.0557816	1.20021	2.32823	-0.686768	0.473108	1.62174	-1.45389	-0.17407	1.11721	-2.36151	-0.689435	1.17888	1.00236	0.115968
VCE327603	7	141516135	141516237	0.098769	1.254	2.37522	-0.822694	0.381043	1.57539	-1.32053	-0.00988099	1.32393	-2.20158	-0.420831	1.52037	1.00242	0.115971
VCE287668	6	21142984	21143050	0.479683	1.57319	2.58004	-1.10005	-0.0329766	1.17996	-0.835311	0.490709	1.63874	-1.38158	0.678887	1.87535	1.00413	0.115971
VCE1865	1	18722441	18722554	0.16704	1.17767	2.1795	-0.500818	0.602021	1.65923	-1.43823	-0.309173	0.871696	-2.27582	-0.923118	0.572291	1.0024	0.115971
VCE274544	5	122826592	122826671	0.237247	1.42524	2.60436	-0.977886	0.236449	1.4259	-1.18042	0.177375	1.52203	-1.9465	-0.0842075	1.90225	1.00123	0.115972
VCE334088	8	54509129	54509198	0.239443	1.15441	2.07686	-1.32085	-0.372637	0.571473	-0.261592	0.665634	1.58431	0.264163	1.05654	1.78774	1.00609	0.115972
VCE52964	11	32478656	32478830	0.315177	1.4437	2.52694	-0.985805	0.17786	1.37042	-1.12938	0.224222	1.47404	-1.85664	0.0532033	1.77432	1.00264	0.115973
VCE274630	5	123143784	123143850	0.525144	1.41941	2.32143	-1.27158	-0.246451	0.788492	-0.284227	0.746885	1.7551	-0.175152	1.03325	2.06301	1.00152	0.115973
VCE360218	9	115944467	115944522	0.132279	1.31202	2.48196	-0.835568	0.365156	1.54947	-1.29214	0.0349166	1.39218	-2.15191	-0.363958	1.6114	1.00153	0.115973
VCE2409	1	25074746	25074845	0.122568	1.21077	2.29292	-0.657694	0.503324	1.63003	-1.44303	-0.215677	1.05476	-2.33539	-0.769584	1.06726	1.00567	0.115973
VCE16395	1	100528975	100529075	-0.0454459	0.983975	1.99456	-0.285621	0.749291	1.80279	-1.3398	-0.174988	0.960624	-2.301	-0.916202	0.415829	1.00342	0.115974
VCE123705	16	49552596	49552677	0.0850435	1.10268	2.0964	-0.392625	0.655013	1.69567	-1.50365	-0.354168	0.779725	-2.35789	-1.00459	0.359152	1.00123	0.115974
VCE241031	4	27322358	27322407	0.212271	1.42557	2.58519	-0.971006	0.242741	1.46461	-1.26997	0.0961281	1.47588	-2.09497	-0.163232	1.83218	1.00196	0.115976
VCE182927	2	160166684	160166795	0.152073	1.32717	2.47397	-0.865342	0.338462	1.52802	-1.21443	0.122195	1.45784	-2.06469	-0.239356	1.70259	1.00212	0.115976
VCE149306	18	44658775	44658852	0.47925	1.6306	2.69544	-1.16534	-0.0287876	1.18256	-0.919248	0.438864	1.70056	-1.49996	0.53889	2.14415	1.00261	0.115977
VCE119973	16	7044528	7044579	0.267668	1.4525	2.60019	-1.00191	0.197206	1.40219	-1.20729	0.166688	1.52506	-1.94143	-0.0251696	1.85971	1.00679	0.115977
VCE40065	10	75763189	75763261	0.386839	1.26758	2.25404	-0.806104	0.29852	1.34989	-1.13629	0.339159	1.52962	-1.99786	0.274968	1.55952	1.00402	0.115977
VCE32225	10	8624047	8624101	0.0759212	1.14199	2.16428	-0.606616	0.502161	1.62724	-0.989495	0.319697	1.58456	-1.92504	-0.183992	1.51065	1.00685	0.115978
VCE47133	10	121425841	121425929	0.0252629	0.922516	1.84274	-0.14226	0.807131	1.72845	-1.13673	-0.0419409	1.07292	-2.07776	-0.846522	0.435529	1.0023	0.11598
VCE151444	18	56605343	56605423	0.0242809	1.14632	2.29459	-0.621343	0.535109	1.64435	-1.48497	-0.225858	1.05918	-2.3641	-0.778564	0.970366	1.00204	0.115981
VCE300304	6	115870241	115870392	-0.033943	1.088	2.21091	-0.515584	0.60577	1.70783	-1.48355	-0.248442	0.985312	-2.42486	-0.857367	0.752887	1.00858	0.115981
VCE298245	6	102249374	102249484	0.0176498	1.11627	2.23259	-0.556265	0.582187	1.67294	-1.4632	-0.234176	1.00746	-2.39182	-0.822255	0.841025	1.00117	0.115981
VCE30060	1	234721404	234721464	0.516496	1.46738	2.40291	-1.28604	-0.211941	0.903518	-0.493953	0.645464	1.71429	-0.611735	0.924277	2.10266	1.00758	0.115981
VCE325858	7	127955308	127955378	0.717215	1.61722	2.52429	-1.22911	-0.299494	0.614995	-0.202114	0.729437	1.66034	0.350353	1.02596	1.75447	1.00091	0.115982
VCE362771	9	126839131	126839229	0.0511023	1.04696	2.04115	-0.350824	0.677806	1.6953	-1.35342	-0.220439	0.968913	-2.23134	-0.924073	0.560626	1.00264	0.115983
VCE108960	15	37108024	37108106	0.178724	1.34011	2.49921	-0.881501	0.332274	1.52048	-1.26007	0.0554936	1.41889	-2.09054	-0.321956	1.68317	1.00676	0.115983
VCE264016	5	53340342	53340517	0.0240125	1.07489	2.14018	-0.447159	0.6328	1.6822	-1.49589	-0.316139	0.887269	-2.37863	-0.956312	0.531823	1.00227	0.115983
VCE220166	3	71517344	71517446	0.672023	1.57149	2.46923	-1.2949	-0.319135	0.6608	-0.272288	0.708142	1.67379	0.129238	1.03469	1.92609	1.00956	0.115984
VCE5475	1	44642885	44642974	0.222228	1.41019	2.57521	-0.95063	0.251066	1.44225	-1.20097	0.154321	1.50014	-1.97961	-0.116412	1.82185	1.00177	0.115984
VCE1831	1	18633257	18633342	0.0166353	1.15632	2.26012	-0.644025	0.514746	1.67097	-1.2177	0.0791033	1.36111	-2.17804	-0.452186	1.35061	1.00208	0.115986
VCE50274	11	14638830	14638961	0.0947225	1.17109	2.20619	-0.578756	0.581116	1.77053	-1.5746	-0.270572	1.00072	-2.69994	-0.826095	0.849754	1.00057	0.115986
VCE281893	5	167064706	167064757	0.0785813	1.10576	2.05572	-0.474901	0.563581	1.64053	-0.710232	0.530795	1.73959	-1.62057	-0.064829	1.55465	1.00766	0.115986
VCE102040	14	76197596	76197752	0.111017	1.24198	2.29739	-0.753657	0.412471	1.647	-1.46274	-0.0611747	1.17403	-2.4842	-0.347152	1.12436	1.00399	0.115991
VCE275727	5	127428915	127429007	0.340264	1.49893	2.61386	-1.04434	0.134267	1.33331	-1.12552	0.252649	1.55916	-1.80832	0.157538	1.91844	1.00329	0.115992
VCE294852	6	85643846	85643920	0.296978	1.42657	2.49524	-0.987377	0.176739	1.4009	-1.10165	0.254822	1.50891	-1.86659	0.120735	1.76662	1.00085	0.115993
VCE7258	1	55230807	55230908	0.271746	1.38252	2.47342	-0.94578	0.259089	1.43523	-1.16326	0.187638	1.50706	-1.92737	-0.0864285	1.81866	1.00219	0.115993
VCE205061	21	27893468	27893567	0.137972	1.24553	2.37536	-0.723731	0.467524	1.64061	-1.36638	-0.0538821	1.26817	-2.36345	-0.51704	1.35975	1.00439	0.115994
VCE163741	2	30250347	30250405	0.25345	1.25738	2.23869	-1.09613	0.0560638	1.37481	-1.06771	0.369705	1.49364	-1.96908	0.492135	1.76798	1.00771	0.115995
VCE103870	14	87856972	87857092	0.552836	1.65795	2.71324	-1.21227	-0.0859317	1.10104	-0.809296	0.521112	1.73497	-1.27299	0.687218	2.19472	1.00608	0.115998
VCE27969	1	215992792	215992842	0.168131	1.35843	2.52124	-0.890837	0.319165	1.51684	-1.34419	0.0101023	1.3766	-2.21457	-0.32235	1.65671	1.0039	0.115998
VCE191387	2	207049710	207049789	0.0726085	1.04468	1.99235	-0.310018	0.694896	1.69331	-1.45814	-0.306574	0.853456	-2.39924	-1.00146	0.398455	1.00155	0.115998
VCE59644	11	109349317	109349418	0.731337	1.7402	2.70292	-1.19386	-0.196908	0.883092	-0.520391	0.65137	1.69814	-0.585096	0.932646	1.90572	1.00388	0.115999
VCE231150	3	152456078	152456161	0.517802	1.60421	2.63825	-1.1503	-0.0444836	1.15222	-0.859668	0.450384	1.61673	-1.40736	0.661905	1.89133	1.00152	0.115999
VCE301526	6	126812806	126812912	0.139856	1.31261	2.4498	-0.853085	0.344368	1.53213	-1.32804	-0.000206123	1.32306	-2.17645	-0.360963	1.54801	1.00158	0.115999
VCE309226	7	1355115	1355215	0.315248	1.45141	2.53022	-1.04608	0.126587	1.33742	-1.10096	0.265329	1.54931	-1.79753	0.143184	1.94498	1.00475	0.116
VCE54100	11	42974921	42975030	0.164792	1.16179	2.11557	-0.539585	0.599762	1.75773	-1.50604	-0.211591	1.04169	-2.56516	-0.83551	0.844046	1.00546	0.116
VCE302037	6	129868377	129868482	0.106988	1.16145	2.23083	-0.576995	0.556634	1.63884	-1.44316	-0.266698	0.970572	-2.32276	-0.854486	0.896618	1.00263	0.116001
VCE313475	7	27723672	27723750	0.442435	1.42175	2.37984	-1.36442	-0.255591	0.867292	-0.476596	0.647448	1.72769	-0.501243	0.964572	2.16524	1.00743	0.116003
VCE48341	10	129861801	129861885	0.534209	1.42385	2.30605	-0.280735	0.675436	1.61296	-1.26329	-0.323263	0.643444	-1.70256	-1.06508	-0.143745	1.00137	0.116003
VCE280988	5	164298477	164298539	0.185539	1.36729	2.55401	-0.917054	0.302479	1.49845	-1.28357	0.0500239	1.39731	-2.08928	-0.270524	1.6767	1.00039	0.116005
VCE14293	1	90310636	90310705	0.234007	1.42855	2.61375	-0.976033	0.240879	1.43403	-1.22275	0.128782	1.48638	-1.96951	-0.123343	1.84878	1.00965	0.116006
VCE123529	16	48721098	48721197	0.0142957	1.11766	2.2125	-0.548515	0.565613	1.66923	-1.53958	-0.293851	0.95232	-2.44535	-0.885586	0.79669	1.00235	0.116007
VCE222836	3	85826637	85826692	0.227993	1.36796	2.47522	-0.923643	0.282715	1.48294	-1.28406	0.042869	1.40676	-2.10243	-0.27672	1.72577	1.00176	0.116007
VCE70989	12	56455179	56455254	0.766186	1.74945	2.71255	-1.24305	-0.215119	0.830727	-0.35532	0.76654	1.8447	-0.406729	1.0365	2.21559	1.00471	0.116008
VCE75313	12	91961627	91961685	0.310134	1.31456	2.26719	-1.23459	-0.0804279	1.15228	-0.795784	0.501026	1.62792	-1.40849	0.720777	1.98793	1.00925	0.116008
VCE178716	2	143162584	143162648	0.0195903	1.11963	2.21617	-0.570363	0.570035	1.68573	-1.44734	-0.231762	1.03143	-2.37955	-0.821049	0.896866	1.00252	0.116008
VCE280940	5	164094322	164094451	0.110657	1.14906	2.14962	-0.511068	0.611804	1.74465	-1.47984	-0.222195	1.01301	-2.4774	-0.882224	0.785384	1.00105	0.116009
VCE153770	18	78768533	78768620	0.696491	1.57195	2.4588	-1.25372	-0.323309	0.594992	-0.208841	0.729614	1.65386	0.338454	1.02416	1.83128	1.00464	0.116009
VCE171872	2	78068330	78068379	0.131683	1.22312	2.25589	-0.69922	0.447916	1.62575	-1.33134	-0.0190073	1.22042	-2.2767	-0.500457	1.20448	1.00188	0.116009
VCE170694	2	67922647	67922748	0.00980947	1.14044	2.26736	-0.59966	0.541732	1.65386	-1.48178	-0.249114	1.02275	-2.39956	-0.819615	0.948156	1.00266	0.116009
VCE216424	3	54670277	54670372	0.179174	1.17949	2.14348	-0.423618	0.628145	1.68324	-1.4577	-0.343825	0.785685	-2.26734	-1.01837	0.420947	1.00926	0.11601
VCE279063	5	153430108	153430200	0.170599	1.17804	2.17883	-0.507331	0.617131	1.70851	-1.48977	-0.3146	0.892866	-2.46435	-0.939627	0.675579	1.00619	0.11601
VCE188492	2	191956545	191956607	-0.00507686	1.05865	2.10971	-0.432331	0.650421	1.72434	-1.48276	-0.308088	0.857038	-2.40014	-0.964559	0.486684	1.00134	0.116011
VCE135937	17	38122839	38122909	0.210262	1.39293	2.54636	-0.955984	0.262763	1.45097	-1.23313	0.108671	1.44993	-2.00114	-0.181093	1.8196	1.0013	0.116011
VCE70716	12	54352196	54352261	-0.0149963	1.10611	2.2528	-0.574089	0.567445	1.68331	-1.47256	-0.230373	1.00772	-2.4136	-0.823864	0.885111	1.00234	0.116012
VCE275319	5	125390251	125390474	0.499317	1.33845	2.20122	-0.846335	0.105419	1.10244	-0.249237	0.819249	1.76284	-0.599689	0.831759	1.59851	1.00374	0.116012
VCE71160	12	57462343	57462439	-0.00409018	1.06167	2.11717	-0.421553	0.626242	1.69	-1.32456	-0.00932598	1.2908	-2.34274	-0.645006	1.09905	1.00167	0.116012
VCE23109	1	175771333	175771397	0.61442	1.53684	2.457	-1.09805	-0.139791	0.888756	-0.39041	0.703963	1.68483	-0.336485	0.920175	1.72021	1.00289	0.116014
VCE32718	10	10876040	10876106	0.536856	1.44391	2.33267	-1.24858	-0.313735	0.624898	-0.231061	0.700292	1.64655	0.318204	1.01088	1.75913	1.00564	0.116014
VCE358858	9	106019913	106019972	-0.0790874	1.03117	2.14569	-0.47067	0.660754	1.77312	-1.36066	-0.137349	1.07923	-2.38845	-0.775806	0.782775	1.00926	0.116015
VCE181056	2	148780094	148780179	0.27334	1.1386	2.02851	-0.186075	0.744041	1.64613	-1.18592	-0.219216	0.791265	-1.76235	-0.975517	-0.102114	1.00273	0.116016
VCE333047	8	37802341	37802452	0.412756	1.53532	2.62792	-1.10647	0.0721848	1.25964	-1.02933	0.318279	1.60448	-1.62171	0.252074	2.03233	1.00419	0.116017
VCE180287	2	145729879	145730058	0.234745	1.38738	2.45554	-0.929266	0.236423	1.43704	-1.20189	0.170038	1.50983	-2.03483	-0.0487568	1.76292	1.00353	0.116017
VCE132773	17	11369782	11369852	0.38765	1.33459	2.26074	-0.948235	0.261872	1.47218	-1.09293	0.222835	1.47017	-1.90366	-0.0244021	1.68168	1.00569	0.116018
VCE12254	1	82142016	82142103	0.0823057	1.11664	2.10682	-0.410131	0.730855	1.86169	-1.65468	-0.430554	0.759909	-2.77723	-1.13998	0.434814	1.00605	0.116018
VCE24729	1	189292620	189292692	0.431993	1.41965	2.36818	-1.11545	-0.00499549	1.22217	-0.951925	0.386743	1.55272	-1.59438	0.540014	1.85108	1.00078	0.116018
VCE245648	4	78019016	78019265	0.17153	1.22526	2.29547	-0.696289	0.451192	1.56447	-1.29955	-0.0695621	1.24532	-2.09477	-0.606669	1.30912	1.00846	0.116018
VCE268370	5	84628567	84628639	0.357669	1.497	2.60268	-1.07369	0.10581	1.3211	-1.08856	0.301793	1.59429	-1.78949	0.218635	1.98011	1.00302	0.116019
VCE113516	15	67708819	67708874	0.139208	1.07417	2.01195	-0.503861	0.635995	1.74115	-1.19578	0.0399475	1.2719	-2.25728	-0.552641	0.96615	1.0069	0.116019
VCE293551	6	72955435	72955486	0.360713	1.29787	2.20992	-0.795819	0.235188	1.29683	-0.529703	0.720322	1.84613	-1.15873	0.532876	1.91317	1.00447	0.11602
VCE60926	11	115483278	115483345	0.261617	1.42916	2.52342	-0.984441	0.183721	1.40373	-1.12649	0.269191	1.53233	-1.90954	0.143897	1.78004	1.0045	0.116022
VCE44903	10	107577359	107577419	0.491326	1.45225	2.39905	-1.22864	-0.131838	1.07819	-0.75282	0.513839	1.61171	-1.22459	0.773541	1.95533	1.00222	0.116023
VCE144680	18	21994752	21994809	0.606193	1.61054	2.56881	-1.12651	-0.0880893	1.07091	-0.643168	0.626571	1.73064	-1.02213	0.80392	2.01957	1.00323	0.116023
VCE283838	5	176848412	176848483	0.101669	1.16629	2.22127	-0.561397	0.551946	1.65442	-1.48225	-0.283813	0.972358	-2.34058	-0.882545	0.852695	1.00438	0.116024
VCE78096	12	114390467	114390541	0.303044	1.49979	2.66989	-1.06481	0.146223	1.37	-1.15349	0.208675	1.56855	-1.89923	0.0686765	1.96603	1.00309	0.116024
VCE178937	2	143482656	143482735	0.225585	1.39815	2.55402	-0.943195	0.269504	1.48226	-1.25481	0.0981628	1.45631	-2.08607	-0.180787	1.77138	1.00289	0.116025
VCE330894	8	22652770	22652822	0.351895	1.21707	2.05388	-0.447323	0.64541	1.67547	-1.3298	-0.02511	1.20895	-2.36329	-0.6544	0.956448	1.00311	0.116026
VCE157216	19	32254801	32254871	0.00348894	0.958318	1.93889	-0.241439	0.76645	1.74505	-1.21105	-0.131119	0.977124	-2.09499	-0.915765	0.393815	1.00298	0.116027
VCE50491	11	15641100	15641152	0.0926005	1.27514	2.44105	-0.803248	0.393033	1.57795	-1.40137	-0.101596	1.27011	-2.28043	-0.529752	1.44325	1.00114	0.116028
VCE181289	2	150320690	150320753	0.287659	1.4777	2.64063	-1.03354	0.178853	1.37892	-1.19398	0.17942	1.53051	-1.92134	-0.0236376	1.94201	1.0011	0.116029
VCE196619	20	10634671	10634728	0.0856198	1.18512	2.28474	-0.66429	0.501577	1.61797	-1.4086	-0.189004	1.08276	-2.23337	-0.748224	1.15123	1.00091	0.116029
VCE275685	5	127223711	127223801	0.0273636	1.03683	2.04857	-0.349854	0.676542	1.67327	-1.4207	-0.329338	0.80351	-2.23242	-1.03055	0.315001	1.00361	0.116029
VCE30601	1	242338505	242338623	0.254931	1.34063	2.39688	-1.15481	0.116824	1.35871	-1.05691	0.286435	1.61631	-1.74202	0.105206	2.18583	1.00696	0.116029
VCE141138	17	72175703	72175806	0.646615	1.50763	2.38521	-0.957755	-0.00354566	0.98258	-0.56742	0.748858	1.81312	-1.00586	0.86586	1.97135	1.00246	0.11603
VCE348875	9	16682645	16682765	0.532571	1.53184	2.49204	-1.15518	-0.066886	1.13861	-0.821621	0.481276	1.60695	-1.36654	0.716659	1.8769	1.00578	0.11603
VCE136188	17	40069960	40070018	0.134683	1.3098	2.46675	-0.848684	0.352618	1.55238	-1.26281	0.0402592	1.39089	-2.10684	-0.338492	1.61304	1.00077	0.11603
VCE37446	10	60263117	60263204	-0.0574662	1.06002	2.17455	-0.4969	0.621985	1.72267	-1.44423	-0.199713	1.05069	-2.43529	-0.817576	0.789768	1.00654	0.11603
VCE333131	8	38648279	38648357	0.415726	1.44994	2.45626	-1.03967	0.120406	1.32212	-1.06674	0.253852	1.47514	-1.73301	0.206825	1.76693	1.00929	0.116032
VCE2091	1	22185356	22185460	0.0364111	1.12403	2.20984	-0.535134	0.561949	1.64695	-1.31324	-0.0143649	1.29054	-2.29191	-0.597706	1.21223	1.00294	0.116033
VCE40215	10	75977154	75977393	0.0409227	1.14437	2.23651	-0.571714	0.570595	1.68979	-1.48555	-0.277948	0.977928	-2.44024	-0.841415	0.830491	1.00784	0.116033
VCE273940	5	116659039	116659128	0.0528251	1.06968	2.0601	-0.336648	0.67246	1.69654	-1.54164	-0.418514	0.657619	-2.38837	-1.06573	0.114244	1.00273	0.116034
VCE81109	13	33261816	33261872	0.0868444	1.19191	2.24282	-0.675829	0.50352	1.66065	-1.48471	-0.198331	1.07905	-2.43823	-0.70304	1.07199	1.00379	0.116034
VCE253101	4	139847975	139848027	0.706195	1.62101	2.54798	-1.26477	-0.30904	0.655729	-0.27415	0.712734	1.66901	0.127048	1.03329	1.85966	1.00619	0.116034
VCE220427	3	73200721	73200892	0.0949386	1.05121	2.02609	-0.33875	0.666854	1.65116	-1.30815	-0.275166	0.832176	-1.96124	-0.981936	0.197371	1.00142	0.116036
VCE51760	11	27282450	27282517	0.140028	1.32157	2.48583	-0.816605	0.371088	1.54669	-1.36501	-0.0445737	1.3091	-2.23442	-0.448381	1.51625	1.00578	0.116036
VCE216489	3	54849928	54849989	0.254122	1.28107	2.2863	-0.801933	0.379056	1.51791	-1.27054	-0.00738491	1.2864	-2.07433	-0.468241	1.41915	1.00233	0.116036
VCE351784	9	34504287	34504421	0.0374134	1.13356	2.20834	-0.572488	0.552972	1.66591	-1.28475	0.00238821	1.29945	-2.26503	-0.565675	1.23717	1.00223	0.116038
VCE3752	1	35536947	35537022	0.150527	1.32495	2.47878	-0.828021	0.357522	1.55225	-1.32255	0.0264044	1.37506	-2.18911	-0.369955	1.60976	1.00463	0.116038
VCE103086	14	81947095	81947191	0.24924	1.45634	2.60362	-1.01033	0.192242	1.40869	-1.15452	0.215038	1.5249	-1.92175	0.0331095	1.85731	1.00175	0.116038
VCE324406	7	115862320	115862588	0.154916	1.10786	2.07287	-0.324093	0.663402	1.63387	-1.44486	-0.406201	0.636337	-2.12986	-1.08476	0.0290754	1.00253	0.116038
VCE226797	3	117397966	117398096	0.523852	1.42702	2.33425	-1.26979	-0.248258	0.823522	-0.437726	0.644985	1.66123	-0.445112	0.977877	1.95155	1.00468	0.116038
VCE220742	3	75013617	75013708	0.242951	1.20492	2.15229	-0.588279	0.549586	1.72113	-1.38787	-0.0616734	1.19247	-2.43438	-0.587437	1.05063	1.00665	0.116039
VCE82065	13	42575424	42575477	0.270251	1.40437	2.5169	-1.01413	0.193806	1.40122	-1.14296	0.198989	1.5031	-1.909	-0.00981048	1.8658	1.00308	0.116039
VCE272273	5	104913463	104913768	0.416319	1.55591	2.64668	-1.13591	-0.00360736	1.21639	-0.947598	0.394822	1.62033	-1.56658	0.515924	1.97625	1.00639	0.116041
VCE27185	1	210990128	210990181	0.354983	1.33903	2.30772	-1.13143	0.0912624	1.31952	-1.05727	0.267769	1.49998	-1.7432	0.156126	1.9617	1.00479	0.116041
VCE216315	3	54176424	54176492	0.420303	1.40056	2.34479	-1.07411	0.0697264	1.26849	-0.90227	0.420851	1.57753	-1.5847	0.506603	1.81276	1.00746	0.116041
VCE89059	13	87274085	87274146	0.357619	1.26152	2.18742	-0.725638	0.480518	1.55055	-1.21427	-0.0348376	1.21861	-1.97337	-0.644006	1.35238	1.00435	0.116044
VCE157166	19	32097113	32097163	0.0849864	1.08134	2.0689	-0.395443	0.663822	1.70122	-1.39703	-0.230267	0.942335	-2.28532	-0.934329	0.62359	1.00445	0.116044
VCE290723	6	45538935	45539004	0.284422	1.45908	2.60561	-1.00348	0.184289	1.38694	-1.16098	0.196768	1.5415	-1.89672	-0.00430049	1.89226	1.00766	0.116045
VCE152040	18	61458930	61459032	0.193974	1.30649	2.35748	-0.777245	0.348696	1.50374	-0.995024	0.352465	1.62387	-1.84894	0.0365836	1.72832	1.00449	0.116045
VCE249131	4	108466089	108466151	0.328467	1.40227	2.46622	-1.04176	0.140682	1.34294	-1.02743	0.337283	1.58466	-1.74975	0.275235	1.89025	1.00219	0.116045
VCE208424	22	29636459	29636585	0.267165	0.971295	1.78206	-0.0503842	0.791899	1.53913	-1.25042	-0.205232	0.857935	-2.11491	-0.966299	0.206594	1.00569	0.116045
VCE117754	15	98293561	98293632	0.195841	1.15856	2.16167	-0.508169	0.5844	1.58653	-1.35818	-0.282873	0.862274	-2.031	-0.967936	0.688764	1.00689	0.116046
VCE145023	18	24694719	24694787	0.0921862	1.20224	2.3173	-0.704182	0.473082	1.60958	-1.41756	-0.153577	1.14009	-2.30616	-0.654028	1.20293	1.00544	0.116046
VCE198378	20	21520470	21520586	0.128488	1.27395	2.40895	-0.82483	0.374021	1.54207	-1.30902	-0.00409887	1.33672	-2.20944	-0.388174	1.53574	1.00429	0.116046
VCE287816	6	21949205	21949294	0.129268	1.12412	2.13609	-0.584047	0.55009	1.57708	-1.39215	-0.153942	1.17148	-2.23886	-0.743239	1.0902	1.00245	0.116046
VCE223099	3	87203950	87204087	0.479112	1.38537	2.28626	-0.428368	0.67316	1.77192	-1.43991	-0.326878	0.788675	-2.44735	-0.987312	0.432053	1.00185	0.116048
VCE281921	5	167105019	167105087	0.633447	1.53474	2.42009	-1.24632	-0.321656	0.603034	-0.20338	0.718017	1.66296	0.342712	1.02465	1.75875	1.00444	0.11605
VCE85759	13	67087965	67088033	0.307215	1.40392	2.47409	-1.01223	0.17594	1.36176	-1.13869	0.181434	1.48322	-1.80773	-0.0164373	1.7785	1.00349	0.116051
VCE320663	7	91342613	91342670	0.34222	1.39345	2.39811	-0.886654	0.178622	1.35309	-0.862785	0.485432	1.65128	-1.59568	0.496188	1.68519	1.0021	0.116052
VCE273170	5	108182560	108182652	0.131799	1.21742	2.27885	-0.639143	0.504488	1.62877	-1.44183	-0.210708	1.06949	-2.32221	-0.763048	1.05894	1.00369	0.116052
VCE147544	18	38297996	38298100	0.60067	1.63867	2.64905	-1.15979	-0.0816044	1.04536	-0.70985	0.574747	1.73918	-1.1132	0.76122	2.07342	1.00204	0.116053
VCE147813	18	38992792	38992848	0.192478	1.29728	2.33856	-0.83362	0.355099	1.5528	-1.35698	-0.0169641	1.27145	-2.22008	-0.403719	1.46698	1.00515	0.116054
VCE78781	12	119768433	119768495	0.0166628	1.12009	2.14219	-0.672962	0.528445	1.74131	-1.47699	-0.0990963	1.14733	-2.68715	-0.540331	1.09045	1.00474	0.116056
VCE288003	6	22881330	22881410	0.70596	1.59475	2.49596	-1.1934	-0.28246	0.652971	-0.213189	0.735664	1.66391	0.286786	1.01401	1.7161	1.00321	0.116057
VCE18637	1	119196996	119197050	0.147086	1.12189	2.08364	-0.533698	0.593745	1.68283	-1.27392	-0.0660201	1.14999	-2.20963	-0.695814	0.985768	1.00534	0.116057
VCE127669	16	66741592	66741647	0.699794	1.71807	2.71744	-1.28871	-0.198632	0.926736	-0.559694	0.643861	1.77542	-0.760898	0.927927	2.21699	1.00886	0.116058
VCE132490	17	8164467	8164517	0.00994273	0.977052	1.96964	-0.258766	0.756472	1.77588	-1.21179	-0.122513	1.00267	-2.0641	-0.889094	0.382935	1.00223	0.116058
VCE211800	3	11884940	11885038	0.583724	1.51862	2.45955	-1.18609	-0.130609	1.00431	-0.6799	0.537701	1.62034	-1.06866	0.844387	1.85957	1.00818	0.116058
VCE174230	2	104028161	104028273	0.492537	1.57776	2.6028	-1.07684	-0.0105015	1.17003	-0.894692	0.435921	1.56308	-1.48217	0.66558	1.73987	1.00772	0.116058
VCE261107	5	24497691	24497770	0.548337	1.58497	2.55258	-1.15401	-0.146144	0.987742	-0.63789	0.570922	1.62083	-1.01889	0.870868	1.74735	1.00228	0.116059
VCE1397	1	12464300	12464576	-0.0618827	1.01491	2.09808	-0.406013	0.680581	1.7462	-1.32083	-0.0949167	1.14036	-2.32817	-0.781862	0.813407	1.00074	0.11606
VCE83214	13	53002073	53002148	0.252416	1.43585	2.56942	-0.982807	0.213243	1.41576	-1.19598	0.169914	1.52014	-1.94884	-0.0624554	1.89467	1.00233	0.116061
VCE151638	18	57527890	57527945	0.766391	1.69884	2.62624	-1.29392	-0.27825	0.780184	-0.394177	0.719337	1.77696	-0.35664	1.04593	2.17477	1.0078	0.116061
VCE77362	12	106758425	106758482	0.143662	1.10381	2.05814	-0.412282	0.59762	1.57685	-1.48099	-0.188006	1.15007	-2.40868	-0.827056	0.992006	1.00204	0.116062
VCE4686	1	40049997	40050069	0.279776	1.2488	2.20233	-0.784721	0.384476	1.50776	-0.936813	0.326847	1.57714	-1.76138	-0.104651	1.70689	1.0061	0.116062
VCE117668	15	97806895	97806949	0.664595	1.54782	2.40957	-1.26332	-0.267796	0.763453	-0.361331	0.718277	1.73119	-0.343245	1.04669	2.08133	1.00138	0.116062
VCE132227	17	5749794	5749850	0.573985	1.47743	2.39052	-1.35406	-0.348161	0.63087	-0.243555	0.732069	1.71388	0.184517	1.04312	2.10971	1.0052	0.116063
VCE324362	7	115768723	115768787	0.208829	1.35754	2.52167	-1.01816	0.236175	1.44297	-1.22103	0.132802	1.51262	-1.98008	-0.126537	1.90573	1.00109	0.116063
VCE149849	18	47585242	47585320	0.221437	1.40449	2.5652	-0.946927	0.270747	1.48591	-1.26749	0.0616491	1.43293	-2.08802	-0.219309	1.74324	1.00063	0.116064
VCE353145	9	43302385	43302627	0.532764	1.4151	2.29001	-1.22919	-0.322083	0.593981	-0.241047	0.674566	1.5762	0.379789	1.00981	1.59865	1.0023	0.116064
VCE70202	12	51973007	51973132	0.147952	1.08038	2.01784	-0.281582	0.696671	1.65859	-1.36483	-0.317779	0.756092	-2.06154	-1.03086	0.105434	1.00426	0.116064
VCE263111	5	43772562	43772626	0.625946	1.44455	2.31496	-1.11676	-0.171748	0.747888	-0.154181	0.833962	1.76635	0.0323047	1.03246	1.92311	1.00347	0.116064
VCE40137	10	75866828	75866971	0.454344	1.51028	2.50714	-1.1467	-0.0402835	1.16184	-0.902891	0.437655	1.59995	-1.41104	0.604675	1.90298	1.00812	0.116064
VCE147027	18	36469854	36469935	0.6447	1.5187	2.41542	-1.1727	-0.24713	0.646767	-0.158762	0.754918	1.66412	0.384515	0.995562	1.65164	1.00196	0.116064
VCE167697	2	58907794	58907971	0.630415	1.36629	2.16161	-0.944661	-0.127208	0.651138	0.0250289	0.870692	1.66608	0.358602	0.985337	1.64755	1.00523	0.116065
VCE172804	2	88330305	88330373	0.0612919	1.1496	2.25129	-0.600703	0.543914	1.63749	-1.41144	-0.171544	1.11073	-2.30323	-0.736443	1.02032	1.0042	0.116067
VCE153818	18	78974934	78975295	0.487567	1.64706	2.71755	-1.1123	-0.014433	1.18603	-0.856716	0.492891	1.72506	-1.401	0.570893	2.0901	1.00486	0.116067
VCE285680	6	8238974	8239201	0.823967	1.77085	2.72665	-1.23648	-0.248474	0.743309	-0.386455	0.709023	1.71655	-0.251005	1.02567	1.95995	1.00185	0.116068
VCE333106	8	38510232	38510304	0.124589	1.23274	2.36614	-0.726827	0.452111	1.57961	-1.34305	-0.0902776	1.238	-2.19369	-0.587269	1.33586	1.00299	0.116068
VCE53103	11	33479543	33479605	0.378169	1.36693	2.3646	-1.04219	0.130372	1.34207	-0.977993	0.380081	1.60468	-1.69878	0.309384	1.87136	1.00381	0.116069
VCE239489	4	19379480	19379591	0.046868	1.09333	2.11326	-0.514945	0.593178	1.68409	-1.16889	0.111509	1.40033	-2.18263	-0.497448	1.26594	1.00268	0.116069
VCE164829	2	41923440	41923536	0.0280081	1.10219	2.14827	-0.545012	0.591598	1.70701	-1.39807	-0.184519	1.04262	-2.33465	-0.807697	0.935135	1.0004	0.11607
VCE8818	1	61581534	61581692	0.00257243	1.01679	2.01251	-0.285567	0.732162	1.78335	-1.47498	-0.351696	0.735966	-2.45401	-1.05767	0.154204	1.00341	0.116071
VCE15557	1	96581073	96581132	0.693231	1.7089	2.7003	-1.17033	-0.150921	0.931262	-0.567305	0.63397	1.70574	-0.80065	0.893947	1.90719	1.00153	0.116072
VCE287169	6	18664539	18664710	0.425222	1.44631	2.42808	-1.08144	0.0850557	1.2753	-0.990728	0.332204	1.55838	-1.59715	0.295232	1.90068	1.00802	0.116073
VCE252775	4	138186462	138186544	0.31958	1.31235	2.253	-0.825649	0.204063	1.44008	-0.8612	0.545205	1.63565	-1.81408	0.582141	1.50073	1.00805	0.116073
VCE5891	1	47557107	47557163	0.183635	1.30523	2.41738	-0.838076	0.351207	1.51891	-1.26607	0.0698051	1.40172	-2.10469	-0.300017	1.60134	1.00435	0.116073
VCE156618	19	30887478	30887891	0.721137	1.61395	2.51019	-1.20714	-0.29953	0.607167	-0.218757	0.713946	1.64147	0.358922	1.01708	1.66819	1.00265	0.116073
VCE126811	16	62450411	62450493	0.0860218	1.14712	2.20568	-0.559522	0.559835	1.67505	-1.40968	-0.215878	1.00073	-2.30884	-0.835517	0.897699	1.00412	0.116074
VCE322270	7	101816267	101816354	-0.0422294	0.948455	1.87704	-0.208228	0.768369	1.77373	-1.08192	0.0661392	1.2485	-2.11455	-0.729232	0.761495	1.00494	0.116078
VCE67138	12	23029147	23029215	0.0331503	1.16732	2.26343	-0.653625	0.515749	1.66057	-1.38302	-0.100784	1.17704	-2.30694	-0.648904	1.16111	1.00057	0.116079
VCE32504	10	10053983	10054032	0.478815	1.45879	2.43564	-1.33979	-0.170624	1.00694	-0.681415	0.557131	1.70487	-0.971479	0.772503	2.2809	1.00792	0.116079
VCE36898	10	51083529	51083587	0.127602	1.2776	2.41038	-0.79908	0.386065	1.55301	-1.31173	-0.00786046	1.31174	-2.18855	-0.414377	1.46527	1.00132	0.116079
VCE290651	6	45367822	45367935	0.083618	1.28716	2.34917	-0.80519	0.338422	1.63956	-1.50019	0.0194351	1.26153	-2.58428	-0.0625588	1.25101	1.00316	0.11608
VCE191707	2	208055526	208055598	0.0689995	1.07327	2.10235	-0.406081	0.642454	1.65911	-1.40708	-0.310273	0.82735	-2.14632	-1.00429	0.409759	1.00135	0.116081
VCE12228	1	82088395	82088507	0.206523	1.17453	2.12134	-0.473774	0.611202	1.69888	-1.40314	-0.238287	0.93284	-2.29166	-0.932731	0.743749	1.00306	0.116084
VCE257975	4	182084229	182084318	0.693748	1.60271	2.49391	-1.25553	-0.281214	0.705243	-0.303317	0.718066	1.71737	-0.0893231	1.04647	1.93487	1.00217	0.116084
VCE339271	8	91513254	91513305	0.186615	1.33618	2.46742	-0.875884	0.314056	1.49305	-1.14838	0.175603	1.48756	-1.95481	-0.178769	1.76288	1.00263	0.116084
VCE137428	17	48564671	48564741	0.0648073	1.17025	2.30032	-0.65917	0.504838	1.6226	-1.34058	-0.0761264	1.23075	-2.25733	-0.602566	1.23599	1.0009	0.116085
VCE363391	9	135983454	135983587	0.758654	1.64504	2.53795	-1.20463	-0.298947	0.619247	-0.214673	0.714829	1.64461	0.343995	1.00979	1.69264	1.00578	0.116086
VCE161681	2	19103070	19103199	0.0840741	1.10106	2.07525	-0.485561	0.559854	1.62315	-1.30171	0.0670813	1.39717	-2.29048	-0.518888	1.29632	1.0042	0.116086
VCE347755	9	13218164	13218545	0.0745739	1.20588	2.33892	-0.661706	0.473934	1.61407	-1.38749	-0.103079	1.23802	-2.32981	-0.603818	1.26103	1.00308	0.116087
VCE360981	9	119216979	119217084	0.144158	1.285	2.40191	-0.842707	0.357458	1.52759	-1.29571	0.0433574	1.38666	-2.15495	-0.335522	1.63943	1.00317	0.116088
VCE47372	10	123369278	123369338	0.076354	1.10162	2.1364	-0.524545	0.605491	1.67516	-1.40849	-0.231199	0.975509	-2.28671	-0.878974	0.816529	1.00378	0.116088
VCE179745	2	144649230	144649580	-0.0244559	1.0988	2.2393	-0.544	0.584771	1.70471	-1.32236	-0.0542518	1.23611	-2.30931	-0.632391	1.06489	1.00186	0.116088
VCE294152	6	80439892	80439960	0.546266	1.41238	2.28072	-1.18546	-0.234755	0.73135	-0.242852	0.754734	1.69912	0.106209	0.996744	1.82635	1.00661	0.116089
VCE76849	12	102456475	102456565	0.206042	1.0205	1.9215	-0.217047	0.69359	1.52436	-1.44187	-0.233424	1.01683	-2.34864	-0.896911	0.566936	1.00306	0.116089
VCE48001	10	128940155	128940209	0.533724	1.46121	2.35414	-0.896579	0.0463066	1.06942	-0.353354	0.816885	1.83869	-0.67715	0.861609	1.83736	1.00853	0.11609
VCE121993	16	27000274	27000329	0.0430565	1.17861	2.3262	-0.651583	0.505181	1.63613	-1.4696	-0.23107	1.06127	-2.37005	-0.762695	1.05898	1.00368	0.11609
VCE249328	4	109481162	109481211	0.357006	1.32919	2.26871	-1.20905	-0.094052	1.09284	-0.711222	0.560024	1.67656	-1.09866	0.789749	1.95426	1.00608	0.116091
VCE202536	20	60245450	60245514	0.0116549	1.09314	2.14784	-0.471394	0.619119	1.71837	-1.54303	-0.313155	0.900141	-2.49533	-0.936083	0.635466	1.00651	0.116091
VCE239354	4	18388233	18388351	0.113107	1.22742	2.33283	-0.69314	0.451105	1.56591	-1.39746	-0.181387	1.13856	-2.19664	-0.712123	1.26007	1.00244	0.116092
VCE21487	1	163417724	163417777	0.104007	1.1994	2.28976	-0.639336	0.52976	1.66195	-1.40275	-0.160474	1.12196	-2.34217	-0.705191	1.09782	1.00295	0.116092
VCE324368	7	115778733	115778895	0.0355279	1.19198	2.33729	-0.670648	0.485533	1.63307	-1.47098	-0.211061	1.08342	-2.36809	-0.727813	1.08328	1.00143	0.116093
VCE140632	17	70115781	70115865	-0.0294398	1.08431	2.15431	-0.496508	0.599858	1.72862	-1.25299	0.0517935	1.3497	-2.30736	-0.56821	1.17788	1.00365	0.116094
VCE34555	10	29226072	29226126	0.392097	1.39367	2.33671	-1.09211	0.0806192	1.31017	-1.07174	0.292489	1.49097	-1.73912	0.282676	1.83989	1.0042	0.116095
VCE69631	12	47351665	47351728	0.0313071	1.10953	2.17597	-0.540218	0.59869	1.70685	-1.45715	-0.242521	0.980879	-2.42441	-0.848218	0.843847	1.00418	0.116095
VCE153579	18	77876758	77876838	0.532127	1.43249	2.36001	-0.92348	0.0993964	1.1215	-0.619074	0.690275	1.79293	-1.1338	0.757675	1.70601	1.00742	0.116096
VCE123832	16	49867006	49867092	-0.0111076	1.07238	2.18254	-0.501853	0.616434	1.69534	-1.44841	-0.197089	1.04893	-2.46407	-0.804543	0.843141	1.00092	0.116096
VCE46208	10	116119535	116119594	0.0363812	1.15735	2.24623	-0.654048	0.511122	1.65599	-1.38984	-0.0961934	1.20874	-2.32183	-0.642407	1.21858	1.00971	0.116099
VCE252446	4	135220809	135220985	0.300544	1.41381	2.44725	-0.953834	0.178124	1.38453	-0.981707	0.374876	1.5845	-1.73985	0.306721	1.73241	1.00166	0.116099
VCE277076	5	138249761	138249905	-0.0999286	0.941429	1.90469	-0.159843	0.854494	1.92163	-1.4572	-0.237973	0.925571	-2.63658	-1.0285	0.260615	1.00142	0.1161
VCE45325	10	111861249	111861349	0.0724911	1.24355	2.38295	-0.741208	0.436972	1.60844	-1.43904	-0.135135	1.17719	-2.3385	-0.603476	1.31051	1.00723	0.116102
VCE28408	1	217116250	217116306	0.167195	1.20023	2.2327	-0.650163	0.498413	1.59475	-1.34962	-0.149797	1.12022	-2.15258	-0.728779	1.15925	1.00139	0.116104
VCE40622	10	76884556	76884654	0.0696116	1.1626	2.26346	-0.585504	0.543725	1.62447	-1.33102	-0.0574834	1.25669	-2.26571	-0.608998	1.18675	1.00875	0.116105
VCE43300	10	98608710	98608781	0.0521313	1.19333	2.34318	-0.668524	0.499457	1.62711	-1.44777	-0.193823	1.0977	-2.33303	-0.712647	1.10748	1.00298	0.116105
VCE188130	2	188892729	188892879	-0.0123446	1.09739	2.21709	-0.528985	0.59809	1.68377	-1.49378	-0.262694	0.972279	-2.43063	-0.860801	0.759046	1.0027	0.116106
VCE129035	16	73996738	73996792	0.285115	1.48413	2.62975	-1.04051	0.174335	1.37591	-1.17731	0.205545	1.54954	-1.89003	0.0293671	1.95585	1.00389	0.116106
VCE208819	22	34453169	34453219	0.0323374	1.16683	2.30926	-0.641239	0.513364	1.64985	-1.48481	-0.201496	1.08351	-2.42934	-0.712693	1.05995	1.00411	0.116107
VCE222678	3	85220247	85220303	0.336973	1.27754	2.20168	-0.993175	0.183329	1.46391	-1.05004	0.318558	1.49388	-1.8952	0.257043	1.71106	1.00641	0.116108
VCE221738	3	79161094	79161229	0.332743	1.36201	2.35991	-0.746521	0.465656	1.68213	-1.42667	-0.116618	1.16949	-2.45923	-0.60234	1.27161	1.00981	0.116108
VCE139610	17	61314640	61314741	0.666459	1.4181	2.22402	-0.967232	-0.0923043	0.755118	0.0218472	0.929594	1.80625	0.187869	1.00065	1.92014	1.00372	0.11611
VCE346275	9	3401823	3401913	0.176406	1.11461	2.07221	-0.335498	0.670673	1.6298	-1.35615	-0.328768	0.729807	-2.01164	-1.03442	0.142885	1.0043	0.116111
VCE197855	20	17355098	17355152	0.515342	1.3391	2.16784	-1.12983	0.000754524	1.08577	-0.776949	0.562285	1.69535	-1.27685	0.668092	2.10972	1.00663	0.116112
VCE222226	3	81932199	81932272	0.496363	1.36705	2.27625	-1.0707	-0.121587	0.855329	-0.246764	0.788653	1.74748	-0.248168	0.975045	1.83845	1.00781	0.116112
VCE184329	2	165462585	165462653	0.00670012	1.12478	2.22622	-0.572092	0.562245	1.68359	-1.26031	-0.00108039	1.29176	-2.2346	-0.575341	1.19703	1.00272	0.116114
VCE72142	12	65542214	65542296	0.105954	1.275	2.45557	-0.792769	0.401175	1.56633	-1.30347	0.00802757	1.33272	-2.18189	-0.408387	1.46843	1.0009	0.116114
VCE39866	10	75466166	75466235	0.0752952	1.23624	2.39235	-0.736184	0.45692	1.61351	-1.3772	-0.0917585	1.25752	-2.28773	-0.581056	1.35689	1.00674	0.116114
VCE141427	17	77034737	77034795	0.164771	1.13851	2.10665	-0.425763	0.658453	1.69285	-1.37314	-0.252471	0.896668	-2.21194	-0.935236	0.527496	1.00125	0.116114
VCE351642	9	33139868	33139950	0.113799	1.28296	2.46875	-0.826487	0.392096	1.56262	-1.29815	0.0448153	1.3949	-2.21062	-0.360573	1.56695	1.0031	0.116115
VCE128751	16	73495978	73496057	0.563057	1.63853	2.64244	-1.14961	-0.0993154	1.06607	-0.762564	0.532809	1.64008	-1.16083	0.776162	1.8939	1.0069	0.116116
VCE148905	18	41906549	41906649	0.214879	1.17255	2.10512	-0.383835	0.651053	1.67867	-1.43337	-0.339395	0.774923	-2.17903	-1.06506	0.420888	1.00945	0.116117
VCE70565	12	53995993	53996075	0.277661	1.12907	2.04118	-0.433824	0.561515	1.44766	-1.2247	0.0441073	1.43972	-2.02828	-0.59384	1.36169	1.00883	0.116118
VCE280018	5	158724509	158724569	0.401484	1.43973	2.44953	-1.11577	0.103388	1.32539	-1.03093	0.27604	1.54238	-1.6696	0.155582	1.98123	1.00899	0.116119
VCE37524	10	60966050	60966102	0.834068	1.62586	2.30239	-1.43306	-0.370921	0.618172	-0.820624	0.567511	1.67526	-0.989741	1.09623	2.38612	1.00445	0.116119
VCE26169	1	204674335	204674393	0.068829	1.20189	2.36536	-0.70275	0.481529	1.61234	-1.3751	-0.111984	1.17832	-2.24635	-0.631385	1.23615	1.00425	0.116119
VCE11938	1	81572099	81572197	0.514645	1.39951	2.30344	-0.868369	0.100829	1.1156	-0.479883	0.74689	1.78217	-0.983859	0.795339	1.7446	1.00671	0.116121
VCE145053	18	24780896	24780954	0.0886614	1.08207	2.08422	-0.400235	0.647833	1.66965	-1.34103	-0.263367	0.841453	-2.07249	-0.988325	0.504525	1.00644	0.116122
VCE130418	16	82271826	82271877	0.10873	1.17015	2.22649	-0.625737	0.501079	1.59314	-1.18365	0.134769	1.46095	-2.11218	-0.38609	1.47491	1.00202	0.116123
VCE95757	14	33759123	33759185	0.344535	1.39214	2.363	-0.951207	0.11884	1.35593	-0.889275	0.518671	1.64435	-1.69176	0.567748	1.70943	1.00557	0.116123
VCE330853	8	22044124	22044222	-0.027687	1.05386	2.14639	-0.466474	0.626812	1.70856	-1.25307	0.0156729	1.2897	-2.26417	-0.604119	1.03357	1.00244	0.116123
VCE152047	18	61471022	61471130	0.667106	1.56252	2.44623	-1.21583	-0.307442	0.611541	-0.222001	0.703785	1.62991	0.373359	0.994052	1.65918	1.00715	0.116124
VCE274985	5	124574717	124574776	-0.035765	0.993193	1.93351	-0.267595	0.70971	1.74374	-1.31531	-0.0753802	1.18221	-2.38142	-0.794962	0.801579	1.0031	0.116125
VCE325721	7	127536023	127536343	-0.0365632	1.07174	2.17519	-0.474132	0.615258	1.70886	-1.56656	-0.345644	0.868559	-2.51652	-0.948583	0.57839	1.0015	0.116126
VCE190421	2	204111726	204111785	0.230694	1.35911	2.46306	-0.970748	0.248126	1.44683	-1.25971	0.0987152	1.44582	-2.04233	-0.1784	1.79821	1.00307	0.116127
VCE179395	2	144155243	144155329	0.282933	1.26647	2.24416	-0.84341	0.391001	1.55555	-1.25498	-0.0262269	1.28137	-2.12021	-0.478788	1.54037	1.00743	0.116127
VCE3373	1	33338513	33338589	0.593409	1.39895	2.20805	-1.39255	-0.336933	0.740508	-0.337002	0.749811	1.75906	-0.450084	1.12355	2.47216	1.00307	0.116127
VCE26480	1	207991044	207991151	0.18899	1.38084	2.52476	-0.905544	0.282028	1.4835	-1.24231	0.109027	1.44389	-2.03914	-0.219363	1.75378	1.00219	0.116128
VCE360948	9	119078637	119078706	0.539826	1.65798	2.67258	-1.17472	-0.0768993	1.12703	-0.843592	0.480016	1.6725	-1.31064	0.640155	2.06264	1.00649	0.116128
VCE124120	16	51403026	51403108	0.375066	1.36464	2.31609	-0.969452	0.341785	1.50995	-1.20271	0.024981	1.34643	-1.93889	-0.396576	1.64169	1.00583	0.116129
VCE127721	16	67447543	67447607	0.430113	1.44839	2.45558	-1.07417	0.0930986	1.26756	-0.925815	0.405687	1.64125	-1.55979	0.33765	2.01826	1.00935	0.116129
VCE135649	17	36993216	36993271	0.218054	1.42238	2.57064	-0.946003	0.248013	1.46756	-1.24489	0.105265	1.45362	-2.05683	-0.170104	1.74633	1.00202	0.116129
VCE176366	2	123323345	123323452	0.0642414	1.14213	2.21457	-0.589224	0.555779	1.65973	-1.47032	-0.250576	0.991602	-2.37191	-0.840453	0.924487	1.00811	0.11613
VCE277785	5	141867743	141867806	0.396607	1.47004	2.47708	-1.06057	0.0832785	1.31952	-1.00541	0.363693	1.56856	-1.73603	0.383859	1.86818	1.00998	0.116131
VCE259509	5	2141322	2141385	0.11644	1.16279	2.18559	-0.564061	0.563366	1.65623	-1.46418	-0.286796	0.908474	-2.31875	-0.911506	0.788338	1.00134	0.116132
VCE303945	6	143271291	143271493	-0.00145394	1.11583	2.24288	-0.546248	0.57033	1.66833	-1.53796	-0.297491	0.94454	-2.46394	-0.873367	0.765546	1.00018	0.116132
VCE114212	15	72475470	72475557	0.0862925	0.96882	1.88941	-0.17955	0.756562	1.64521	-1.30735	-0.255419	0.836074	-2.15119	-1.00577	0.173115	1.00402	0.116133
VCE337330	8	76043767	76043861	0.203196	1.12555	2.05716	-0.258448	0.721134	1.67126	-1.34338	-0.327531	0.707895	-2.03377	-1.04663	-0.0354586	1.00588	0.116133
VCE243029	4	47145810	47145911	0.41355	1.39009	2.35248	-1.02667	0.101063	1.30583	-0.865479	0.465613	1.66855	-1.51828	0.455576	1.90869	1.0064	0.116135
VCE337313	8	75974162	75974459	0.713211	1.60645	2.49928	-1.2335	-0.296498	0.648434	-0.249619	0.721525	1.65865	0.162389	1.05375	1.77123	1.00278	0.116135
VCE254042	4	146648078	146648135	0.283736	1.45683	2.59832	-1.03312	0.185564	1.40159	-1.18676	0.155335	1.50746	-1.92817	-0.0617163	1.90594	1.00957	0.116137
VCE187731	2	183539471	183539593	0.131904	1.19314	2.23876	-0.6761	0.495767	1.62014	-1.39186	-0.15903	1.11011	-2.24178	-0.689639	1.09905	1.00692	0.116137
VCE274036	5	117623169	117623236	0.0695202	1.12497	2.1324	-0.471239	0.629238	1.73068	-1.48591	-0.268517	0.944071	-2.45341	-0.906757	0.71492	1.00247	0.116138
VCE113995	15	70566366	70566417	0.564931	1.58286	2.5716	-1.20884	-0.196318	0.893439	-0.489997	0.639281	1.70455	-0.630186	0.926558	1.94011	1.00984	0.11614
VCE44434	10	104423895	104423948	0.277257	1.45267	2.56936	-1.00652	0.182561	1.39923	-1.19254	0.169951	1.49775	-1.95961	-0.00586566	1.83789	1.00317	0.11614
VCE254721	4	150439355	150439504	0.322027	1.40944	2.47459	-1.03317	0.161292	1.38065	-1.15683	0.171155	1.44917	-1.89294	0.025141	1.81655	1.00603	0.116141
VCE170948	2	70730050	70730105	0.0997782	1.26551	2.40886	-0.807663	0.385729	1.56916	-1.38566	-0.0622623	1.27967	-2.2864	-0.483595	1.50214	1.00252	0.116141
VCE179689	2	144581432	144581509	0.238891	1.44314	2.61214	-0.980056	0.21886	1.42739	-1.1928	0.158096	1.50208	-1.9546	-0.0744045	1.85984	1.00095	0.116142
VCE163470	2	29166020	29166146	0.189718	1.22306	2.25758	-0.601556	0.537856	1.61854	-1.33979	-0.161289	1.0995	-2.14366	-0.779578	1.00679	1.00147	0.116142
VCE300182	6	114528259	114528328	0.216053	1.28804	2.32425	-0.838778	0.335877	1.50764	-1.17411	0.162409	1.4387	-1.99962	-0.176611	1.60089	1.00579	0.116143
VCE355595	9	79689355	79689407	0.282221	1.45333	2.60794	-1.01489	0.195737	1.38083	-1.1758	0.180146	1.50738	-1.92781	-0.0193122	1.86581	1.00196	0.116143
VCE40044	10	75736106	75736157	0.282651	1.47444	2.63577	-1.02379	0.179755	1.39115	-1.18629	0.187424	1.53015	-1.9412	-0.0103125	1.94992	1.00166	0.116144
VCE87432	13	74290573	74290637	0.287263	1.36126	2.38264	-0.900676	0.235059	1.39413	-1.05385	0.302156	1.59601	-1.82664	0.0515172	1.89217	1.00149	0.116144
VCE41457	10	82664498	82664549	0.352371	1.28365	2.20428	-1.1682	0.0769692	1.28976	-0.880501	0.379286	1.56824	-1.47692	0.369533	2.01862	1.00226	0.116144
VCE44064	10	101771107	101771219	0.0133266	1.12006	2.21324	-0.535179	0.557648	1.659	-1.32208	-0.0260379	1.28523	-2.29424	-0.591285	1.15971	1.00215	0.116145
VCE350427	9	24137097	24137180	0.549307	1.57618	2.5813	-1.13063	-0.020894	1.15659	-0.892984	0.409738	1.60959	-1.40799	0.559549	1.929	1.00447	0.116145
VCE221673	3	78978900	78978982	0.702884	1.51904	2.36906	-1.11313	-0.141825	0.820939	-0.345127	0.810604	1.83542	-0.511506	1.03782	2.14664	1.00891	0.116145
VCE49409	11	8310498	8310644	0.105397	1.23299	2.32276	-0.685053	0.435098	1.56954	-1.17638	0.193258	1.50862	-2.11426	-0.221519	1.54553	1.00615	0.116147
VCE156988	19	31707195	31707313	0.08307	1.17026	2.20176	-0.570411	0.554327	1.69195	-1.49956	-0.2538	0.972481	-2.41892	-0.839388	0.841315	1.00289	0.116147
VCE8718	1	61343771	61343914	0.227594	1.04506	1.92004	-0.136717	0.758168	1.61004	-1.41353	-0.352076	0.656455	-2.20994	-1.04914	-0.0888546	1.00601	0.116149
VCE100907	14	68199948	68200027	-0.0344618	1.03433	2.05896	-0.382417	0.647074	1.72669	-1.2737	-0.0352613	1.26128	-2.30889	-0.707156	0.990686	1.00234	0.116149
VCE221056	3	76826842	76827010	0.114704	1.28906	2.46323	-0.81827	0.390044	1.57195	-1.31735	-0.00641886	1.33752	-2.236	-0.398991	1.50088	1.00115	0.116154
VCE337176	8	75286624	75286682	0.14074	1.21419	2.33067	-0.70863	0.462644	1.55534	-1.28185	-0.0874882	1.20016	-2.04322	-0.638172	1.301	1.00186	0.116154
VCE139865	17	62288692	62288741	0.230896	1.41535	2.57561	-0.970603	0.250418	1.456	-1.24378	0.114177	1.48946	-2.03134	-0.153233	1.83911	1.00091	0.116154
VCE114781	15	77163457	77163519	0.312754	1.25422	2.18953	-0.538179	0.596551	1.66704	-1.35452	-0.255518	0.903787	-2.17008	-0.921782	0.730853	1.00177	0.116155
VCE108922	15	37078651	37078873	-0.0360823	1.09541	2.21456	-0.543617	0.581673	1.71206	-1.25095	0.0400991	1.3463	-2.25021	-0.535514	1.1989	1.00413	0.116156
VCE347447	9	10341914	10342100	0.731529	1.72973	2.68092	-1.22514	-0.218417	0.859437	-0.491562	0.642634	1.7071	-0.583244	0.964426	1.95186	1.00577	0.116156
VCE2380	1	24857190	24857243	0.0856635	1.13258	2.1512	-0.456651	0.627524	1.69217	-1.41451	-0.268588	0.914326	-2.29331	-0.92774	0.623723	1.00301	0.116157
VCE18634	1	119196650	119196754	0.00941721	1.13809	2.28229	-0.600719	0.546567	1.67147	-1.2784	0.0125536	1.31281	-2.25598	-0.546796	1.26541	1.00587	0.116157
VCE185902	2	175261319	175261403	0.69926	1.64698	2.58415	-1.20476	-0.229986	0.829847	-0.452949	0.655437	1.66833	-0.382798	0.969435	1.854	1.00327	0.116159
VCE211618	3	9403017	9403071	0.0235486	1.1681	2.31005	-0.658417	0.501054	1.64545	-1.4551	-0.199617	1.10033	-2.35415	-0.72266	1.09384	1.00221	0.11616
VCE262134	5	32735660	32735732	0.115607	1.06868	2.07771	-0.407621	0.658903	1.64609	-1.27507	-0.217939	0.915766	-1.96898	-0.928029	0.488935	1.00967	0.116163
VCE165864	2	46315555	46315680	0.0702891	1.24554	2.42502	-0.77115	0.429309	1.6023	-1.34113	-0.0634028	1.27062	-2.2538	-0.506552	1.3922	1.00166	0.116163
VCE123774	16	49701754	49702326	0.734171	1.62831	2.53736	-1.24351	-0.265098	0.724174	-0.35625	0.682321	1.67779	-0.194684	1.02818	1.87699	1.00135	0.116164
VCE355059	9	77084346	77084401	0.101353	1.23535	2.39742	-0.767218	0.436187	1.58035	-1.39148	-0.120583	1.21784	-2.25034	-0.59366	1.34749	1.00685	0.116164
VCE179393	2	144149224	144149573	0.000987004	1.04688	2.09635	-0.412119	0.663549	1.73913	-1.51528	-0.342568	0.843346	-2.49827	-1.01811	0.514336	1.00655	0.116165
VCE265098	5	61612671	61612749	0.160908	1.30995	2.4406	-0.824647	0.373116	1.56515	-1.30195	0.00915489	1.35292	-2.17516	-0.39684	1.57927	1.00216	0.116165
VCE310220	7	10467903	10467961	0.165577	1.31119	2.444	-0.876567	0.34203	1.55271	-1.29629	0.0725794	1.41277	-2.24688	-0.263894	1.66253	1.00098	0.116167
VCE144697	18	22087552	22087688	0.0477521	1.09525	2.13293	-0.458807	0.620875	1.6849	-1.45299	-0.292193	0.88341	-2.28682	-0.956235	0.600304	1.00137	0.116168
VCE96212	14	36046052	36046117	0.19751	1.40049	2.57261	-0.956695	0.252906	1.47665	-1.13545	0.212868	1.53547	-1.92234	-0.0569966	1.86918	1.00729	0.116168
VCE8597	1	61172392	61172442	-0.0132728	1.04649	2.07538	-0.371884	0.681231	1.76439	-1.55056	-0.363457	0.79004	-2.5438	-1.0154	0.336385	1.00709	0.116169
VCE44590	10	105150814	105150865	0.635944	1.52515	2.43762	-0.978507	0.0358763	1.02369	-0.339494	0.859788	1.96322	-0.566211	0.865592	2.13604	1.00645	0.11617
VCE304330	6	147724724	147724906	0.666376	1.65062	2.60526	-1.20453	-0.178654	0.92564	-0.569473	0.637805	1.70653	-0.74393	0.936623	1.98246	1.00093	0.11617
VCE38154	10	62498458	62498526	0.221959	1.38336	2.53082	-0.94485	0.267074	1.48833	-1.28393	0.0668709	1.40186	-2.12551	-0.207307	1.74161	1.0068	0.116171
VCE17746	1	113231664	113231720	0.278263	1.22735	2.16214	-0.403449	0.652038	1.66543	-1.31825	-0.241976	0.888194	-2.05767	-0.954916	0.506187	1.00194	0.116172
VCE139931	17	62819645	62819700	0.324853	1.16466	2.0198	-1.1706	-0.150247	0.846947	-0.127007	0.822935	1.7259	0.0800313	0.929901	2.01846	1.00741	0.116172
VCE337429	8	76395989	76396052	0.420368	1.31965	2.21669	-1.21235	-0.22661	0.844961	-0.4204	0.638963	1.61373	-0.340519	0.961217	1.75431	1.00738	0.116172
VCE265	1	3140210	3140359	0.306556	1.36164	2.33786	-0.979009	0.176516	1.37698	-1.07849	0.263118	1.47612	-1.82613	0.181589	1.7017	1.00444	0.116172
VCE174487	2	104787180	104787309	0.107822	1.21387	2.29185	-0.693981	0.481338	1.60937	-1.44722	-0.190033	1.11531	-2.32076	-0.711612	1.18309	1.00206	0.116172
VCE233156	3	169203946	169204062	0.00265832	1.0658	2.09354	-0.485527	0.613983	1.70869	-1.04248	0.211257	1.45516	-2.02293	-0.409179	1.27837	1.00135	0.116173
VCE14242	1	90186247	90186305	0.377218	1.33537	2.29305	-0.877641	0.334871	1.56859	-1.19969	0.116067	1.36881	-2.12441	-0.131145	1.4761	1.00755	0.116175
VCE266469	5	70132866	70132938	0.199854	1.39068	2.55011	-0.933542	0.269509	1.47471	-1.25881	0.0760749	1.4299	-2.03566	-0.235381	1.76097	1.00203	0.116175
VCE342477	8	109793132	109793203	0.67478	1.59091	2.48312	-1.12047	-0.184139	0.813071	-0.305624	0.735747	1.69798	0.00112575	0.983654	1.72576	1.00699	0.116177
VCE302125	6	131059727	131059789	0.593009	1.36157	2.18637	-0.719375	0.167632	1.03855	-0.295661	0.913953	1.91491	-0.69023	0.849504	1.84269	1.00191	0.116177
VCE226197	3	115272134	115272261	0.0654823	1.21394	2.33779	-0.709191	0.460738	1.60684	-1.39206	-0.0995797	1.21458	-2.29137	-0.577589	1.269	1.00199	0.116178
VCE65923	12	15293885	15293953	0.647836	1.52889	2.43851	-1.15811	-0.209225	0.73547	-0.236013	0.744272	1.67607	0.126819	0.99541	1.73845	1.0033	0.116178
VCE363177	9	132426765	132426818	0.749928	1.72185	2.67027	-1.2352	-0.233643	0.828088	-0.483987	0.643855	1.68997	-0.541939	0.986706	1.96068	1.00226	0.116178
VCE93659	14	26594894	26595017	0.267442	1.32619	2.36817	-0.913955	0.294047	1.47662	-1.25495	0.0509555	1.34185	-2.02503	-0.296092	1.61019	1.00612	0.116179
VCE88998	13	86298940	86298994	0.30948	1.28543	2.21922	-0.526229	0.638383	1.78706	-1.47315	-0.254116	0.944745	-2.54906	-0.894259	0.778852	1.00298	0.116179
VCE335618	8	64995833	64995938	0.316905	1.51672	2.66904	-1.04795	0.138878	1.34762	-1.1176	0.252589	1.53882	-1.82092	0.138918	1.90104	1.00375	0.116181
VCE121340	16	20116206	20116285	0.30775	1.47526	2.59291	-1.01606	0.175444	1.36498	-1.17001	0.173329	1.51143	-1.84392	-0.0322699	1.88872	1.00277	0.116185
VCE362402	9	125770819	125771244	0.388763	1.53914	2.62228	-1.06427	0.0764553	1.28481	-1.05919	0.313495	1.54768	-1.71142	0.337371	1.83487	1.00943	0.116186
VCE156761	19	31250376	31250433	0.125486	1.07337	2.03506	-0.28527	0.692674	1.6532	-1.35407	-0.345338	0.665177	-1.99967	-1.06886	-0.0209154	1.00352	0.116187
VCE43483	10	99497608	99497707	0.0915526	1.23401	2.38868	-0.735106	0.447507	1.58604	-1.44168	-0.135019	1.18707	-2.32787	-0.616745	1.3095	1.00172	0.116187
VCE328269	7	151244739	151244814	-0.0227	1.02522	2.03279	-0.353049	0.667903	1.71795	-1.42662	-0.174163	1.08344	-2.43016	-0.849633	0.750567	1.00117	0.116188
VCE331876	8	30996790	30996857	-0.0107045	1.05751	2.13984	-0.444999	0.637323	1.6996	-1.52784	-0.338847	0.859795	-2.4679	-0.967783	0.524731	1.0038	0.11619
VCE248694	4	104897209	104897332	0.625908	1.47001	2.34316	-1.03408	-0.133371	0.743545	-0.101714	0.837312	1.75897	0.277703	0.989845	1.65024	1.00288	0.116192
VCE50401	11	15380341	15380403	0.561757	1.51518	2.44663	-1.19929	-0.12866	0.992119	-0.634673	0.634316	1.73215	-0.88198	0.852013	2.0862	1.0068	0.116192
VCE350885	9	26455542	26455768	0.08443	1.22376	2.37351	-0.7218	0.45185	1.59297	-1.42334	-0.161105	1.19032	-2.27175	-0.67021	1.31266	1.00132	0.116192
VCE145060	18	24791580	24791692	0.464158	1.17672	1.94112	-0.372264	0.568006	1.40532	-1.16911	0.297667	1.55995	-1.96438	-0.362326	1.45568	1.00474	0.116193
VCE359044	9	106699439	106699518	0.522731	1.37142	2.24495	-0.861581	0.125108	1.11299	-0.744086	0.694059	1.85006	-1.31201	0.639731	2.02287	1.00722	0.116193
VCE23667	1	178388950	178389006	0.266667	1.45603	2.61733	-1.00871	0.198532	1.39365	-1.20613	0.180468	1.54398	-1.92289	-0.0520882	1.9439	1.00567	0.116193
VCE161515	2	18604758	18604808	0.251364	1.06254	1.90296	-0.255741	0.685135	1.5558	-1.40779	-0.207577	1.02559	-2.32457	-0.91706	0.721049	1.00537	0.116194
VCE19802	1	146035692	146035763	0.0889206	1.23482	2.38827	-0.725382	0.451102	1.59267	-1.32107	0.00267148	1.34377	-2.22627	-0.462082	1.42396	1.0029	0.116194
VCE233366	3	169424928	169424990	0.173792	1.19525	2.20106	-0.68169	0.494303	1.63345	-1.41424	-0.17903	1.07513	-2.29507	-0.706239	1.12508	1.00184	0.116194
VCE182883	2	159867976	159868027	-0.00952167	1.12192	2.2608	-0.58635	0.55719	1.67616	-1.44487	-0.198563	1.06812	-2.37105	-0.771071	0.95644	1.00154	0.116195
VCE170372	2	67054203	67054769	0.786836	1.74486	2.69554	-1.24717	-0.297858	0.683765	-0.282349	0.723263	1.73244	0.207325	1.00445	1.91814	1.0017	0.116196
VCE361269	9	120210480	120210556	0.296181	1.46412	2.58566	-1.03961	0.152149	1.37339	-1.13205	0.227731	1.52535	-1.85587	0.103085	1.86492	1.00382	0.116197
VCE33653	10	21497309	21497367	0.118405	1.26016	2.40217	-0.776414	0.406956	1.56829	-1.32435	0.0191522	1.34001	-2.18449	-0.405538	1.47721	1.00182	0.116198
VCE218057	3	62162186	62162363	0.590932	1.48637	2.37893	-1.33455	-0.34659	0.651419	-0.283533	0.716068	1.68967	-0.015873	1.10377	2.01712	1.0015	0.116199
VCE251584	4	128811038	128811243	-0.0278246	1.04876	2.12189	-0.435236	0.641853	1.71113	-1.53117	-0.332161	0.830577	-2.44517	-0.972392	0.47113	1.00099	0.1162
VCE126773	16	62276877	62276929	0.162221	1.3158	2.46824	-0.85236	0.356781	1.5383	-1.29368	0.0546746	1.38879	-2.16337	-0.308904	1.63559	1.00074	0.116201
VCE164537	2	38577578	38577645	0.0693577	1.1441	2.16537	-0.583903	0.517783	1.63457	-1.09493	0.236958	1.55526	-2.07366	-0.31189	1.54141	1.00143	0.116201
VCE296338	6	93260705	93260797	0.187052	1.3301	2.46035	-0.840915	0.339443	1.48543	-1.14079	0.233283	1.59524	-1.99606	-0.133095	1.85642	1.00096	0.116202
VCE225965	3	114699243	114699319	0.462273	1.16107	1.91148	-1.18911	-0.0978563	0.859044	-0.0527812	0.90608	1.81013	-0.270977	0.974097	2.41263	1.00439	0.116202
VCE47060	10	120978185	120978258	-0.0247079	0.967508	1.94394	-0.279427	0.739325	1.7457	-1.05087	0.107796	1.28757	-1.99395	-0.660887	0.84488	1.00453	0.116202
VCE121930	16	26505415	26505566	0.0571879	1.11604	2.17715	-0.520627	0.582725	1.66122	-1.49346	-0.297258	0.895383	-2.34895	-0.911927	0.680303	1.00563	0.116202
VCE145076	18	24812241	24812310	0.00909184	1.07676	2.12022	-0.49369	0.61064	1.68997	-1.1776	0.0407534	1.30982	-2.09092	-0.621739	1.17861	1.0021	0.116203
VCE87919	13	78400866	78400959	0.0636799	1.12884	2.19611	-0.536546	0.577228	1.66306	-1.47753	-0.302782	0.918496	-2.35011	-0.914443	0.741721	1.00269	0.116204
VCE208311	22	28448220	28448287	0.0121201	1.20146	2.25499	-0.728008	0.430726	1.75044	-1.55896	-0.0534321	1.20654	-2.78011	-0.227405	1.10538	1.00768	0.116205
VCE96227	14	36057116	36057182	0.548026	1.44631	2.37172	-1.04991	-0.0895263	0.869536	-0.166533	0.846706	1.82785	0.17241	0.940505	1.73523	1.00027	0.116208
VCE288217	6	24930514	24930614	-0.0239633	0.973542	1.97261	-0.249901	0.765603	1.79196	-1.32919	-0.227337	0.860296	-2.23495	-0.980233	0.220455	1.00224	0.116209
VCE340521	8	96107147	96107224	0.336251	1.46335	2.55499	-1.13386	0.0526435	1.27392	-1.00929	0.35031	1.60566	-1.62696	0.286559	2.06175	1.0076	0.11621
VCE301507	6	126773124	126773188	-1.93361e-05	1.12098	2.22425	-0.568197	0.574236	1.70701	-1.4769	-0.239426	1.01662	-2.43763	-0.819179	0.900136	1.00206	0.116212
VCE264076	5	53476690	53476794	0.16781	1.14012	2.09034	-0.427315	0.619604	1.63752	-1.44158	-0.301778	0.871783	-2.22745	-0.978926	0.611841	1.00761	0.116212
VCE144852	18	22723807	22723922	0.267435	1.25406	2.18883	-0.725862	0.376325	1.46726	-1.05351	0.306289	1.59402	-1.87996	-0.0906238	1.70716	1.00403	0.116213
VCE58133	11	92102013	92102162	0.456272	1.35891	2.2471	-0.826657	0.142064	1.19101	-0.710322	0.656279	1.74404	-1.3673	0.683316	1.76081	1.00485	0.116215
VCE246025	4	80093857	80093930	0.19993	1.35245	2.50224	-0.90246	0.305162	1.47417	-1.22816	0.109051	1.44957	-2.00459	-0.225959	1.73156	1.00111	0.116216
VCE54453	11	46049575	46049638	0.119692	1.04687	1.96271	-0.298913	0.727204	1.73376	-1.2293	-0.0884403	1.10227	-2.20715	-0.851721	0.72206	1.00803	0.116217
VCE828	1	8190095	8190191	0.482897	1.36346	2.25279	-0.245189	0.679003	1.60283	-1.27187	-0.339584	0.581836	-1.71372	-1.04098	-0.309313	1.0011	0.116217
VCE303384	6	139777331	139777422	0.274846	1.40482	2.52727	-0.92267	0.291073	1.48226	-1.27607	0.0627078	1.39929	-2.11302	-0.230573	1.68436	1.00709	0.116217
VCE111294	15	53523437	53523591	0.0305987	1.1339	2.21463	-0.549006	0.563384	1.65728	-1.4865	-0.286235	0.93094	-2.32573	-0.880646	0.769692	1.00163	0.116219
VCE289393	6	37183451	37183514	0.0929813	1.13584	2.15281	-0.536564	0.584116	1.71467	-1.39003	-0.138541	1.12538	-2.37891	-0.735404	1.01869	1.00194	0.116219
VCE40494	10	76454782	76454849	0.138484	1.12504	2.07146	-0.285556	0.724818	1.7504	-1.57643	-0.435437	0.655677	-2.59536	-1.06643	0.0157441	1.00589	0.11622
VCE132207	17	5613363	5613497	0.756488	1.56766	2.52003	-1.04817	-0.0170311	1.16246	-0.773458	0.579261	1.62101	-1.59509	0.799552	1.62633	1.00535	0.11622
VCE271491	5	98100066	98100117	0.56611	1.43951	2.336	-1.15043	-0.186442	0.784664	-0.249212	0.76394	1.70962	0.134875	0.969672	1.73416	1.00254	0.116221
VCE360497	9	117063979	117064034	-0.0309349	1.00947	2.05205	-0.369897	0.701754	1.7564	-1.30041	-0.109984	1.09402	-2.2454	-0.823752	0.702656	1.0039	0.116221
VCE135849	17	37689410	37689528	0.113673	1.27609	2.44329	-0.787379	0.403505	1.56747	-1.3892	-0.0844899	1.26209	-2.26065	-0.519977	1.43295	1.00409	0.116221
VCE110147	15	46080139	46080359	0.62629	1.64611	2.62829	-1.14195	-0.122943	0.990534	-0.606981	0.60423	1.65796	-0.906863	0.855043	1.79489	1.00192	0.116222
VCE205759	21	35585881	35585930	0.00634043	1.0167	2.02416	-0.337668	0.702332	1.72841	-1.3526	-0.22524	0.915662	-2.21414	-0.949687	0.428036	1.00266	0.116222
VCE265338	5	62167830	62167893	0.432772	1.3099	2.17505	-1.0521	0.0399955	1.30678	-0.952491	0.434874	1.49104	-1.80448	0.596811	1.73637	1.00608	0.116223
VCE296534	6	94084602	94084666	0.202571	1.32842	2.46148	-0.813213	0.396303	1.55689	-1.34028	-0.0661436	1.30001	-2.20985	-0.484071	1.4843	1.00102	0.116223
VCE247	1	3080162	3080276	-0.0485827	1.06684	2.16448	-0.477316	0.61454	1.70584	-1.53491	-0.347574	0.844109	-2.45748	-0.963288	0.551425	1.00269	0.116224
VCE138922	17	57662126	57662176	0.315191	1.2692	2.18428	-1.47255	-0.289921	0.852106	-0.51328	0.646738	1.74263	-0.621049	0.939811	2.48654	1.00448	0.116224
VCE74729	12	87233829	87234004	0.397254	1.44769	2.44096	-1.0421	0.0893788	1.2942	-0.977599	0.346359	1.53045	-1.64423	0.421452	1.73149	1.00742	0.116224
VCE280847	5	163759338	163759411	0.207123	1.34627	2.38098	-0.85968	0.28163	1.56635	-1.34499	0.0729311	1.29712	-2.36889	0.0175662	1.33873	1.00207	0.116225
VCE186465	2	176598809	176598936	0.372417	1.29871	2.22976	-0.39448	0.671533	1.68756	-1.38534	-0.325606	0.751776	-2.17714	-1.02966	0.322858	1.00837	0.116225
VCE273616	5	112669563	112669678	0.0824158	1.18028	2.27491	-0.624748	0.504109	1.60816	-1.40721	-0.176897	1.11146	-2.23857	-0.746033	1.14703	1.0019	0.116226
VCE134673	17	30143160	30143212	0.0658345	1.12531	2.16703	-0.603374	0.529918	1.63823	-1.11536	0.158281	1.42795	-2.06902	-0.382616	1.36064	1.00246	0.116226
VCE275297	5	125318039	125318091	-0.0459012	1.04292	2.14529	-0.447976	0.639733	1.72852	-1.42003	-0.18743	1.06287	-2.43444	-0.816316	0.777933	1.00134	0.116227
VCE138018	17	52642861	52642940	0.337186	1.24512	2.1662	-1.20495	0.0199521	1.28078	-0.831386	0.445037	1.58449	-1.54124	0.531608	2.04796	1.00854	0.116231
VCE105095	14	98831241	98831352	0.214861	1.26898	2.30135	-0.815013	0.403	1.53148	-1.2918	-0.0839	1.24806	-2.04523	-0.596006	1.49844	1.00626	0.116231
VCE65924	12	15339460	15339543	0.236896	1.21591	2.19999	-0.573991	0.570756	1.62856	-1.29199	-0.152974	1.06224	-2.07537	-0.819047	0.962085	1.00312	0.116231
VCE192367	2	212817926	212817983	0.0884776	1.14713	2.17549	-0.529043	0.595388	1.69282	-1.36782	-0.169158	1.07795	-2.29361	-0.789561	0.90521	1.00317	0.116231
VCE318123	7	68753016	68753081	0.577524	1.51587	2.47366	-1.2294	-0.153537	0.965235	-0.521052	0.660102	1.76346	-0.763517	0.889361	2.16413	1.00273	0.116231
VCE132351	17	7022954	7023018	0.148243	1.05143	1.97145	-0.28386	0.655705	1.56648	-1.35354	-0.10099	1.2248	-2.28157	-0.769308	0.868206	1.00626	0.116231
VCE258818	4	189503112	189503179	0.553072	1.443	2.32698	-1.0111	-0.098541	0.822085	-0.081176	0.873907	1.8018	0.177849	0.992413	1.71737	1.00305	0.116231
VCE51711	11	26085947	26085997	0.0526516	1.06633	2.03727	-1.45709	-0.352936	0.699194	-0.299762	0.702197	1.7493	-0.0360939	1.03933	2.21732	1.00625	0.116232
VCE166626	2	52884866	52884926	0.270648	1.3739	2.44965	-0.949195	0.253628	1.42952	-1.14972	0.198535	1.5005	-1.94342	-0.0735147	1.80907	1.00247	0.116233
VCE331344	8	25954079	25954134	0.152477	1.29	2.41083	-0.782819	0.372487	1.53096	-1.20196	0.153426	1.5365	-2.07395	-0.248505	1.7262	1.00178	0.116234
VCE311443	7	18281917	18281974	0.399208	1.23228	2.11461	-0.447553	0.608545	1.58352	-1.25771	-0.0982967	1.15687	-2.13613	-0.783842	1.05029	1.00704	0.116234
VCE33939	10	23197451	23197528	0.0161987	1.14262	2.29058	-0.629291	0.527417	1.65177	-1.45205	-0.182618	1.10885	-2.38589	-0.728791	1.06253	1.00614	0.116236
VCE229901	3	143351703	143351894	0.763976	1.77528	2.75478	-1.22367	-0.206074	0.855642	-0.455817	0.693514	1.77724	-0.585726	0.986183	2.08435	1.00349	0.116238
VCE167295	2	58281618	58281727	0.669673	1.57413	2.46382	-1.17282	-0.262367	0.685727	-0.247138	0.707939	1.63086	0.315077	0.996713	1.60689	1.0052	0.116239
VCE113974	15	70407519	70407609	0.0774511	1.23005	2.3183	-0.700483	0.431022	1.59438	-1.12637	0.225678	1.53437	-2.08801	-0.202632	1.56898	1.00166	0.116239
VCE170039	2	66509588	66509971	0.745633	1.72005	2.65772	-1.19988	-0.224189	0.811546	-0.429148	0.664024	1.67787	-0.337265	0.972115	1.831	1.00541	0.116239
VCE132417	17	7712253	7712500	-0.0442259	1.07153	2.16976	-0.505071	0.603837	1.71283	-1.25371	0.0333711	1.31378	-2.2674	-0.574881	1.15082	1.00938	0.11624
VCE17151	1	107561446	107561529	0.140027	1.22659	2.29377	-0.683266	0.459606	1.56562	-1.07948	0.149372	1.42605	-1.88321	-0.412243	1.4809	1.00127	0.116241
VCE299334	6	108186805	108186891	0.141238	1.22991	2.32937	-0.863857	0.373652	1.52959	-1.27419	0.00361498	1.33787	-2.07144	-0.425559	1.61159	1.00641	0.116242
VCE145309	18	25189299	25189592	0.647027	1.52618	2.41035	-1.2165	-0.306697	0.602629	-0.22014	0.697022	1.5952	0.366076	1.00514	1.64205	1.00254	0.116242
VCE146947	18	35582077	35582149	0.863677	1.78157	2.72004	-1.18148	-0.243654	0.678503	-0.172836	0.789965	1.751	0.297419	1.0168	1.81908	1.00205	0.116243
VCE243043	4	47270710	47270770	0.462	1.5825	2.67821	-1.14442	0.00675954	1.20599	-0.892107	0.442729	1.69189	-1.42932	0.483711	2.09624	1.00067	0.116243
VCE231210	3	153191071	153191141	0.264399	1.31558	2.32617	-0.915919	0.298229	1.5005	-1.17096	0.144757	1.4269	-1.94752	-0.198174	1.6866	1.00596	0.116243
VCE278922	5	151925200	151925260	0.152319	1.31698	2.45884	-0.827024	0.350892	1.52353	-1.34565	-0.014744	1.30912	-2.19646	-0.390483	1.49248	1.00257	0.116244
VCE63759	11	131810092	131810156	0.0604907	1.14877	2.21899	-0.540483	0.578285	1.69088	-1.50235	-0.291634	0.925224	-2.41577	-0.897516	0.754681	1.00017	0.116244
VCE249744	4	111748097	111748225	0.0481081	1.12958	2.201	-0.510379	0.587494	1.66467	-1.49131	-0.301207	0.918884	-2.34921	-0.910619	0.684826	1.00588	0.116244
VCE335727	8	65285499	65285659	0.406929	1.48636	2.50701	-1.04107	0.116252	1.35275	-1.09965	0.26078	1.47487	-1.84387	0.252213	1.74327	1.0018	0.116244
VCE238077	4	1623590	1623688	0.512162	1.50919	2.46764	-1.07124	0.00723815	1.12138	-0.664984	0.614951	1.7351	-1.08506	0.725692	1.94038	1.00201	0.116246
VCE179329	2	144048927	144049097	0.106622	1.2387	2.33676	-0.758993	0.42927	1.61403	-1.42319	-0.10644	1.16063	-2.33064	-0.572134	1.24899	1.00332	0.116246
VCE50463	11	15573930	15574033	0.0557785	1.12779	2.16694	-0.59504	0.5542	1.66466	-1.37037	-0.158503	1.10203	-2.26419	-0.777031	1.0627	1.00897	0.116246
VCE7278	1	55420257	55420360	0.288025	1.24476	2.18041	-1.40589	-0.302132	0.807125	-0.416667	0.668504	1.7216	-0.48731	1.02503	2.25615	1.00087	0.116246
VCE281239	5	165305586	165305769	0.865823	1.79677	2.72632	-1.2162	-0.270145	0.700569	-0.272299	0.746364	1.73559	-0.00567367	1.05868	1.92763	1.001	0.11625
VCE186670	2	176961025	176961241	0.29909	1.25576	2.19222	-1.15591	-0.0128801	1.2139	-0.924095	0.37085	1.50439	-1.53305	0.529805	1.82728	1.00345	0.11625
VCE169923	2	66362771	66362833	0.237884	1.44606	2.60027	-0.9924	0.209951	1.429	-1.1919	0.152049	1.49854	-1.94696	-0.102172	1.88083	1.003	0.116251
VCE19632	1	145074327	145074394	0.0880559	1.13188	2.16619	-0.485449	0.650803	1.77572	-1.44914	-0.190456	1.01441	-2.55736	-0.801942	0.737755	1.00627	0.116252
VCE225145	3	108456581	108456646	0.269504	1.238	2.21496	-0.655766	0.466028	1.53482	-1.24943	0.102806	1.41256	-2.10147	-0.38837	1.43079	1.00271	0.116252
VCE157133	19	32040651	32040713	0.67181	1.61618	2.56178	-1.35334	-0.272282	0.800507	-0.429593	0.707801	1.80141	-0.367988	1.0027	2.29732	1.00456	0.116252
VCE227845	3	125161177	125161267	0.0739049	1.18839	2.28618	-0.686705	0.493182	1.64862	-1.41485	-0.120628	1.19008	-2.3669	-0.634495	1.22864	1.00967	0.116253
VCE193723	2	220850234	220850315	0.254869	1.38754	2.47706	-0.943067	0.23568	1.43352	-1.10876	0.232022	1.52209	-1.88334	-0.00747443	1.76838	1.00149	0.116254
VCE333	1	3352536	3352613	0.0597364	1.11577	2.17893	-0.496183	0.592307	1.65353	-1.44399	-0.297392	0.923568	-2.28561	-0.915428	0.676134	1.00084	0.116255
VCE98591	14	53841315	53841399	0.111674	1.26213	2.45212	-0.796058	0.415777	1.57293	-1.27601	0.0243539	1.36333	-2.18761	-0.39194	1.51098	1.00329	0.116256
VCE334456	8	59015580	59015635	0.37902	1.51782	2.61403	-1.09179	0.0757357	1.28893	-1.02736	0.319998	1.57578	-1.66966	0.314394	1.92308	1.00137	0.116257
VCE114152	15	71647409	71647497	0.187965	1.16957	2.1593	-0.424289	0.68505	1.77383	-1.29466	-0.191091	0.945196	-2.22393	-0.905376	0.596269	1.00393	0.116257
VCE324570	7	116705142	116705284	0.13006	1.26912	2.40008	-0.73214	0.444682	1.58291	-1.39055	-0.119363	1.20554	-2.24613	-0.594545	1.2768	1.00295	0.116258
VCE158665	19	53958435	53958567	0.670242	1.61321	2.5621	-1.04142	-0.06464	0.94674	-0.295348	0.812326	1.86304	-0.395849	0.935408	1.97242	1.00617	0.116259
VCE132461	17	7887814	7887867	0.159945	1.31792	2.44921	-0.844755	0.346423	1.52362	-1.26257	0.0665352	1.38632	-2.11692	-0.289533	1.56248	1.002	0.11626
VCE111074	15	52891433	52891581	-0.00299545	1.01574	2.03053	-0.321099	0.726962	1.77466	-1.44614	-0.289875	0.845449	-2.43805	-1.00206	0.360255	1.00315	0.116262
VCE278411	5	146331906	146332107	-0.0690158	1.0302	2.10826	-0.431913	0.652249	1.74978	-1.28316	-0.026665	1.20921	-2.33031	-0.664775	0.92506	1.00393	0.116262
VCE313448	7	27587237	27587324	0.272098	1.36203	2.39494	-1.01272	0.186667	1.40349	-1.1778	0.179952	1.44856	-1.94598	0.0534206	1.71037	1.0018	0.116264
VCE113523	15	67722056	67722131	0.101795	1.22514	2.31686	-0.773383	0.41801	1.58433	-1.42247	-0.116438	1.17911	-2.27686	-0.585553	1.28499	1.00721	0.116265
VCE135039	17	33397837	33397902	0.109186	1.15247	2.13451	-0.436688	0.678285	1.80777	-1.53533	-0.317441	0.866451	-2.63602	-0.949241	0.550299	1.00562	0.116267
VCE139065	17	58753202	58753302	0.131247	1.25863	2.37757	-0.760227	0.426037	1.6016	-1.36852	-0.0645861	1.26268	-2.2893	-0.523803	1.39697	1.00455	0.116272
VCE149759	18	47319561	47319623	0.0716588	1.14834	2.17909	-0.584915	0.538012	1.67996	-1.30403	0.016854	1.27527	-2.29724	-0.524443	1.16089	1.00287	0.116272
VCE278478	5	146718816	146718873	0.5271	1.45509	2.39897	-1.38425	-0.222888	0.887603	-0.440343	0.710446	1.83254	-0.586811	0.958741	2.44973	1.004	0.116272
VCE287623	6	20869025	20869085	0.13353	1.2669	2.38217	-0.778217	0.405826	1.56946	-1.35941	-0.0878536	1.22856	-2.1966	-0.550287	1.40904	1.00955	0.116272
VCE283822	5	176792926	176793027	-0.0181475	1.14935	2.28702	-0.619947	0.540702	1.69813	-1.46539	-0.206271	1.07744	-2.44154	-0.751049	0.976294	1.00078	0.116273
VCE104667	14	97123715	97123818	0.710707	1.60263	2.48429	-1.28141	-0.338873	0.630581	-0.242433	0.719408	1.70915	0.141355	1.06309	1.96738	1.00345	0.116273
VCE254306	4	148390841	148391229	0.503318	1.37247	2.2546	-1.23603	-0.31666	0.573428	-0.226147	0.680453	1.57721	0.39471	1.01075	1.59373	1.00396	0.116273
VCE225537	3	113218327	113218422	0.459263	1.30067	2.2023	-0.953252	0.212468	1.1816	-0.950014	0.507844	1.75952	-1.60015	0.309256	2.17253	1.00167	0.116274
VCE62095	11	121699590	121699746	0.27008	1.13686	2.05361	-0.417426	0.561387	1.47113	-1.2234	0.0852245	1.45267	-2.10763	-0.52302	1.34173	1.00729	0.116274
VCE110078	15	45331256	45331326	0.222474	1.18055	2.16448	-1.27631	-0.175753	0.989898	-0.5313	0.607934	1.67238	-0.831709	0.868906	2.07426	1.00198	0.116274
VCE124300	16	51759500	51759677	0.0952191	1.08143	2.05993	-0.299767	0.711792	1.7278	-1.51984	-0.447334	0.626276	-2.35542	-1.13944	-0.0074245	1.00661	0.116274
VCE252969	4	138836554	138836619	0.117715	1.06126	1.94834	-0.349702	0.623471	1.65399	-1.09051	0.245465	1.44085	-2.18238	-0.372057	1.17051	1.00831	0.116275
VCE33700	10	21522723	21522979	0.44362	1.50645	2.50201	-1.12456	0.0279266	1.25728	-0.985336	0.359675	1.57886	-1.60685	0.395215	1.9585	1.00489	0.116277
VCE317556	7	65212299	65212380	0.144514	1.28846	2.447	-0.778658	0.40621	1.56213	-1.35325	-0.0249637	1.3141	-2.22357	-0.450075	1.45628	1.00304	0.116277
VCE273161	5	108175906	108175987	0.227115	1.41677	2.59382	-0.979798	0.246145	1.46075	-1.27168	0.109119	1.46698	-2.10182	-0.140837	1.81055	1.00707	0.116277
VCE26562	1	208195695	208195762	0.407581	1.55481	2.62186	-1.08072	0.0445094	1.25686	-1.02696	0.347978	1.57933	-1.65447	0.393776	1.90363	1.00457	0.116278
VCE258870	4	189839949	189840001	0.142757	1.22065	2.26386	-0.712621	0.444533	1.60699	-1.35199	-0.0857288	1.18668	-2.25406	-0.551518	1.21029	1.00866	0.116279
VCE332957	8	37472514	37472564	0.741699	1.68572	2.62959	-1.20971	-0.23795	0.792479	-0.400313	0.682988	1.67522	-0.260084	0.987743	1.85549	1.00809	0.11628
VCE74955	12	89260929	89260995	0.0687424	1.22538	2.33366	-0.744278	0.453516	1.62187	-1.44376	-0.126545	1.16606	-2.41775	-0.561758	1.25159	1.00157	0.11628
VCE74787	12	87776508	87776582	0.385434	1.31924	2.24168	-1.42821	-0.321413	0.787186	-0.408141	0.675415	1.72482	-0.397881	1.03453	2.31856	1.00119	0.116281
VCE225633	3	114155179	114155281	0.00401804	1.04727	2.08636	-0.366435	0.681159	1.71935	-1.46036	-0.30984	0.832728	-2.32972	-0.969193	0.339003	1.00634	0.116282
VCE194091	2	221981533	221981590	0.5814	1.65788	2.69338	-1.17243	-0.0776517	1.08732	-0.761948	0.518237	1.67514	-1.17888	0.716101	2.02701	1.00189	0.116282
VCE346521	9	4210137	4210189	0.399958	1.35408	2.26883	-0.924123	0.111702	1.22553	-0.489472	0.741387	1.81094	-0.907693	0.697041	1.89455	1.00558	0.116282
VCE38393	10	63628968	63629037	0.0468085	1.12005	2.20151	-0.540597	0.569658	1.65737	-1.48777	-0.285621	0.969999	-2.38971	-0.878979	0.828216	1.00184	0.116283
VCE297478	6	98722966	98723015	0.190707	1.36289	2.51929	-0.897935	0.29845	1.49167	-1.25009	0.100477	1.44099	-2.0625	-0.228039	1.75485	1.00213	0.116283
VCE286746	6	15268780	15268919	0.55646	1.43434	2.30651	-1.19682	-0.293394	0.610974	-0.193276	0.725233	1.63531	0.363185	1.01439	1.67726	1.00799	0.116283
VCE160324	2	6394174	6394257	0.135427	1.10944	2.08552	-0.366842	0.650511	1.63403	-1.42319	-0.366606	0.715773	-2.13901	-1.04443	0.233341	1.00397	0.116283
VCE199479	20	36401257	36401310	0.0826522	1.13685	2.2236	-0.55431	0.579602	1.66317	-1.42087	-0.214245	1.02475	-2.33746	-0.806355	0.869244	1.00145	0.116283
VCE211535	3	8225244	8225293	0.539414	1.56032	2.58015	-1.07844	0.0278299	1.13847	-0.913535	0.462899	1.71635	-1.41643	0.507961	2.08451	1.00564	0.116283
VCE276492	5	134463939	134464008	0.140366	1.22036	2.26427	-0.669739	0.479656	1.62205	-1.42279	-0.189113	1.07448	-2.32837	-0.716987	1.10059	1.00331	0.116283
VCE315744	7	42621715	42621768	0.274203	1.07682	2.02359	-0.308591	0.714507	1.58413	-1.50972	-0.320408	0.835322	-2.43807	-0.963336	0.352599	1.00993	0.116284
VCE61647	11	118443687	118443758	0.218013	1.43259	2.58779	-0.971003	0.232855	1.44595	-1.20399	0.150958	1.49399	-1.99535	-0.117049	1.84962	1.00494	0.116285
VCE53404	11	36619744	36619831	0.362009	1.30469	2.23968	-1.307	-0.117913	1.10238	-0.747239	0.461032	1.5892	-1.18221	0.653546	2.09627	1.0074	0.116285
VCE314966	7	39249504	39249799	0.28591	1.32949	2.31419	-1.01475	0.183107	1.40931	-1.1689	0.169569	1.41021	-1.93038	0.0457678	1.68687	1.00557	0.116287
VCE31595	10	2294920	2295042	-0.00132246	1.07531	2.15227	-0.460102	0.620827	1.68917	-1.53862	-0.34813	0.838937	-2.44164	-0.986356	0.529219	1.00476	0.116288
VCE229748	3	141797401	141797490	0.108178	1.28369	2.44833	-0.781597	0.395954	1.56725	-1.31528	0.00790208	1.36163	-2.16401	-0.412694	1.51087	1.00217	0.11629
VCE86964	13	72483725	72483914	0.569799	1.46526	2.37366	-1.24311	-0.304441	0.644513	-0.229356	0.727915	1.66876	0.267495	1.02759	1.80467	1.00529	0.116291
VCE126497	16	61002779	61002841	0.261891	1.23807	2.17889	-0.666147	0.555943	1.69921	-1.34783	-0.137168	1.10764	-2.36354	-0.716403	1.09969	1.00201	0.116291
VCE163660	2	29804115	29804168	0.579966	1.51784	2.45246	-1.25808	-0.203225	0.918257	-0.557649	0.604477	1.6636	-0.770407	0.922885	2.00564	1.0029	0.116291
VCE293129	6	68930786	68930841	0.246172	1.42953	2.57987	-0.962105	0.23305	1.44438	-1.21307	0.134396	1.4974	-1.99067	-0.117843	1.84894	1.00251	0.116292
VCE120726	16	13463880	13463931	0.144274	1.32333	2.48659	-0.860587	0.339022	1.53445	-1.35041	-0.0219628	1.31529	-2.20098	-0.379793	1.52583	1.00168	0.116292
VCE179036	2	143616280	143616348	0.243829	1.03123	1.84671	-0.117425	0.767068	1.61356	-1.4114	-0.249731	0.848398	-2.37883	-1.00979	0.301588	1.00174	0.116293
VCE77142	12	104626265	104626321	0.235528	1.24947	2.2227	-0.800856	0.424361	1.62734	-1.27809	0.00431793	1.27978	-2.25176	-0.434675	1.40778	1.00482	0.116293
VCE4404	1	38476720	38476886	0.0322191	1.11301	2.19647	-0.53623	0.57413	1.66936	-1.44799	-0.219067	1.05582	-2.36503	-0.813676	0.869793	1.00705	0.116294
VCE163866	2	31109702	31109811	0.189635	1.29013	2.36518	-0.82676	0.37204	1.52116	-1.31298	-0.0437336	1.28704	-2.10421	-0.48222	1.51892	1.00239	0.116296
VCE81430	13	35700129	35700241	0.0515873	1.08942	2.13617	-0.45304	0.627348	1.67684	-1.47458	-0.343386	0.814235	-2.30443	-0.983207	0.449317	1.00977	0.116296
VCE315572	7	41862293	41862350	0.275534	1.12156	2.04055	-0.585257	0.572564	1.53008	-1.24371	-0.00390608	1.25172	-2.17541	-0.613199	1.18863	1.00625	0.116298
VCE261343	5	27087786	27087892	0.151151	1.10201	2.08355	-0.439592	0.618051	1.61731	-1.25174	-0.176313	1.01244	-1.96152	-0.886611	0.774318	1.00219	0.116299
VCE330494	8	18722074	18722260	0.859285	1.77065	2.67892	-1.21418	-0.305576	0.631901	-0.208939	0.744955	1.70062	0.255161	1.04385	1.85101	1.00796	0.1163
VCE347306	9	9319083	9319179	0.558044	1.47059	2.36567	-1.38005	-0.350947	0.661738	-0.311071	0.724816	1.73922	-0.124835	1.10928	2.19483	1.00837	0.1163
VCE202262	20	56924642	56924701	0.0913422	1.17957	2.27324	-0.666662	0.496897	1.61354	-1.44876	-0.196575	1.0995	-2.31633	-0.732688	1.12627	1.00161	0.116302
VCE147461	18	38046707	38046768	0.139691	1.32088	2.4689	-0.842333	0.344533	1.52704	-1.3637	0.000485674	1.35388	-2.2122	-0.367654	1.57771	1.00302	0.116302
VCE137620	17	49691294	49691367	0.559569	1.49483	2.40752	-1.17902	-0.12816	0.974227	-0.501451	0.672671	1.74849	-0.725439	0.902219	2.00601	1.00863	0.116304
VCE297818	6	100167944	100168052	0.21893	1.39034	2.52423	-0.915291	0.257671	1.45173	-1.21156	0.152355	1.46784	-2.00157	-0.127552	1.73855	1.00298	0.116305
VCE347937	9	13787663	13787842	0.793706	1.69553	2.58561	-1.28575	-0.322122	0.661002	-0.260127	0.736875	1.71507	0.0413556	1.07665	2.00033	1.00674	0.116305
VCE185949	2	175362185	175362241	0.215019	1.37756	2.53894	-0.973487	0.249551	1.44029	-1.24231	0.100327	1.44088	-2.006	-0.190089	1.81113	1.00379	0.116306
VCE318538	7	70271652	70271950	0.458735	1.43337	2.36927	-0.962631	0.0822958	1.16877	-0.551803	0.6804	1.78361	-1.05429	0.705841	1.89923	1.00252	0.116306
VCE52024	11	28415057	28415112	0.0715455	1.19133	2.29942	-0.661049	0.495363	1.62955	-1.43712	-0.20813	1.08411	-2.31031	-0.739634	1.0959	1.0089	0.116307
VCE299229	6	107607272	107607326	0.222056	1.17419	2.11222	-1.46202	-0.338135	0.776103	-0.384743	0.702596	1.74494	-0.365529	1.04423	2.3678	1.00339	0.116307
VCE257575	4	181235295	181235436	0.65903	1.5546	2.44481	-1.20592	-0.291935	0.623324	-0.206469	0.708704	1.63411	0.384936	1.00546	1.63584	1.00124	0.116307
VCE230426	3	147407836	147407906	0.250134	1.45672	2.61037	-1.01292	0.180594	1.4064	-1.19367	0.179364	1.54493	-1.93014	-0.0210195	1.94653	1.00448	0.116308
VCE161414	2	17816271	17816367	0.188504	1.07384	1.97977	-0.288853	0.628823	1.52299	-1.62622	-0.456326	0.736173	-2.44453	-1.0903	0.280798	1.00511	0.116308
VCE176448	2	124496498	124496556	0.57729	1.55586	2.497	-1.13555	-0.114581	1.00028	-0.585901	0.614637	1.65417	-0.956795	0.867466	1.82462	1.006	0.116309
VCE162580	2	22893782	22893865	0.602302	1.44814	2.31224	-1.04533	-0.13251	0.778773	-0.0912129	0.869259	1.79202	0.102464	1.02047	1.84025	1.0092	0.116309
VCE361211	9	119986826	119986875	0.696997	1.66669	2.59755	-1.19084	-0.218353	0.839156	-0.465867	0.645916	1.65114	-0.45024	0.951682	1.82126	1.00356	0.116312
VCE148819	18	41745720	41745883	0.59252	1.48042	2.36786	-1.19402	-0.303418	0.598422	-0.210969	0.683987	1.57214	0.458141	0.982896	1.51251	1.00059	0.116312
VCE105199	14	99270426	99270499	0.24596	1.25207	2.25314	-0.80865	0.387181	1.50742	-1.23276	0.0349625	1.34004	-2.03498	-0.432057	1.58369	1.00426	0.116312
VCE6335	1	49431348	49431425	0.153789	1.24241	2.30437	-0.744276	0.430635	1.57097	-1.31709	-0.0447361	1.23529	-2.1589	-0.521814	1.35896	1.00143	0.116313
VCE301950	6	129274594	129274682	0.293803	1.10408	1.96778	-0.273184	0.716973	1.60923	-1.26508	-0.195689	0.92215	-2.09951	-0.990667	0.561195	1.0038	0.116316
VCE52891	11	32253974	32254050	0.0171725	1.11684	2.17917	-0.526698	0.583147	1.68642	-1.40366	-0.192937	1.0944	-2.36024	-0.787433	0.959913	1.00241	0.116316
VCE336638	8	71520352	71520507	0.146536	1.27195	2.38788	-0.770746	0.392003	1.54452	-1.30144	-0.00268047	1.31536	-2.16071	-0.423503	1.46111	1.00214	0.116317
VCE266201	5	68534302	68534394	0.0270267	1.17905	2.31576	-0.661333	0.504298	1.6467	-1.40742	-0.134237	1.17538	-2.31888	-0.661755	1.20103	1.00146	0.116317
VCE309114	7	174833	174885	0.0627641	1.20955	2.33367	-0.698166	0.472427	1.62003	-1.4343	-0.152491	1.15159	-2.3554	-0.64389	1.22635	1.00436	0.116319
VCE341570	8	104700413	104700574	0.151216	1.26367	2.30287	-0.780145	0.392659	1.6059	-1.38658	-0.0627885	1.21794	-2.3061	-0.467504	1.34058	1.00482	0.116319
VCE4843	1	41272715	41272770	0.0356658	1.02859	2.04067	-0.384232	0.680572	1.70793	-1.36274	-0.138417	1.0659	-2.3356	-0.81569	0.720025	1.00106	0.11632
VCE340418	8	95825295	95825351	0.305627	1.43518	2.5157	-1.01847	0.181523	1.39623	-1.0939	0.256843	1.58211	-1.85649	0.087957	1.95518	1.00296	0.116322
VCE177224	2	132420445	132420497	0.287557	1.44124	2.53376	-1.03282	0.157381	1.38168	-1.11375	0.232756	1.55549	-1.85692	0.0705522	1.9337	1.00936	0.116323
VCE263154	5	43905179	43905352	0.323849	1.25092	2.1595	-0.515849	0.612259	1.73089	-1.44512	-0.276908	0.915814	-2.41051	-0.961289	0.803544	1.00632	0.116324
VCE206338	21	46559807	46559866	0.110305	1.2542	2.42203	-0.79266	0.409658	1.54511	-1.39231	-0.083009	1.24766	-2.24733	-0.528571	1.40931	1.00576	0.116326
VCE267191	5	75846780	75846857	0.332383	1.39843	2.42189	-1.17892	0.0142645	1.2582	-0.978046	0.355742	1.59048	-1.63682	0.394285	2.05084	1.00578	0.116328
VCE252046	4	131442641	131442693	0.260808	1.31663	2.34725	-0.832598	0.364102	1.6262	-1.3451	0.0531689	1.32274	-2.41288	-0.235544	1.47006	1.00221	0.11633
VCE271145	5	94841717	94841861	0.101451	1.16014	2.19098	-0.541282	0.566729	1.65154	-1.46005	-0.280825	0.928072	-2.30183	-0.892234	0.787219	1.0007	0.11633
VCE116522	15	94737399	94737474	0.019444	1.15156	2.27337	-0.630911	0.550147	1.69983	-1.34227	-0.0622808	1.22558	-2.32999	-0.612145	1.18203	1.00586	0.116333
VCE227725	3	123774100	123774226	0.0760626	1.24058	2.4017	-0.737066	0.430884	1.59466	-1.36524	-0.0470599	1.27331	-2.29208	-0.47669	1.35604	1.00095	0.116333
VCE278540	5	146877263	146877406	0.111794	1.27275	2.44764	-0.777777	0.406076	1.56307	-1.27908	0.0602898	1.39167	-2.17349	-0.355341	1.54686	1.00507	0.116334
VCE263846	5	52382833	52382961	0.140765	1.1572	2.12226	-0.511555	0.53263	1.58268	-1.49171	-0.21984	1.07315	-2.39996	-0.821352	1.04843	1.00558	0.116334
VCE327928	7	147078374	147078436	0.0722247	1.22759	2.37178	-0.753918	0.440969	1.6076	-1.39453	-0.107913	1.20678	-2.28518	-0.588739	1.36947	1.00368	0.116335
VCE49942	11	12469682	12469763	0.166361	1.13229	2.08131	-0.35177	0.656286	1.63763	-1.40933	-0.37784	0.686757	-2.11626	-1.06336	0.135941	1.00995	0.116335
VCE138476	17	56320310	56320467	0.543516	1.44083	2.3628	-1.44651	-0.189808	0.980091	-0.593742	0.638368	1.87839	-0.853727	0.81467	2.67426	1.0087	0.116336
VCE332937	8	37392169	37392234	0.182221	1.31053	2.44468	-0.791528	0.382568	1.52868	-1.33173	-0.0525932	1.286	-2.14809	-0.498271	1.46801	1.00118	0.116336
VCE288150	6	23851658	23851735	0.251091	1.40548	2.5284	-0.920028	0.259615	1.45314	-1.21779	0.11831	1.4537	-2.01075	-0.157512	1.73295	1.00442	0.116338
VCE221266	3	77409578	77409684	0.629699	1.64825	2.62704	-1.19792	-0.181294	0.947146	-0.573769	0.640178	1.70057	-0.670112	0.89367	1.96307	1.00926	0.116338
VCE355899	9	80897079	80897155	0.361	1.31968	2.272	-1.52171	-0.416614	0.645486	-0.274998	0.746862	1.79526	0.047999	1.05808	2.54204	1.00641	0.116338
VCE333832	8	50859840	50859891	0.184669	1.24369	2.21472	-1.34359	-0.0270334	1.27775	-0.905163	0.340216	1.55868	-1.55166	0.416682	2.08762	1.00766	0.116338
VCE126006	16	59114317	59114419	0.37202	1.40115	2.42102	-1.19688	-0.026169	1.17912	-0.909784	0.42306	1.62023	-1.44003	0.538015	2.08245	1.00242	0.116338
VCE178256	2	139634940	139635013	0.151591	1.27238	2.39026	-0.828019	0.368973	1.54971	-1.30617	0.0187854	1.35537	-2.18555	-0.389832	1.5606	1.00443	0.116339
VCE302237	6	132047242	132047373	0.0707635	1.18611	2.29957	-0.631548	0.492541	1.60917	-1.28486	0.0254223	1.36458	-2.20335	-0.494407	1.36	1.00233	0.116339
VCE343083	8	115802623	115802754	0.389071	1.35633	2.31022	-0.661349	0.506042	1.66333	-1.33306	-0.108471	1.1305	-2.27177	-0.663441	1.13046	1.00416	0.11634
VCE303247	6	139475786	139475853	0.0234832	1.15935	2.29136	-0.6244	0.522291	1.66007	-1.48634	-0.239582	1.06974	-2.41309	-0.785824	0.990067	1.00038	0.116343
VCE135043	17	33411412	33411467	0.145527	1.21035	2.19509	-0.903696	0.348282	1.60373	-1.32526	0.0329563	1.30291	-2.28533	-0.32862	1.53542	1.00948	0.116343
VCE48353	10	129870889	129871227	0.534788	1.43906	2.34954	-1.70738	-0.453366	0.710033	-0.326043	0.828384	2.04235	-0.226893	1.15585	3.10263	1.0038	0.116345
VCE358535	9	103763675	103763726	0.190887	1.37587	2.56257	-0.922699	0.294734	1.48154	-1.22791	0.100213	1.45626	-2.03365	-0.22119	1.74723	1.00476	0.116347
VCE240578	4	24298898	24298971	0.116972	1.09095	2.03235	-0.42978	0.593658	1.64166	-1.1953	0.123977	1.38261	-2.205	-0.430849	1.08575	1.00093	0.116347
VCE60691	11	115251353	115251433	0.185137	1.08968	2.01161	-0.240159	0.748687	1.71035	-1.21202	-0.209886	0.804669	-1.91551	-0.994326	0.100763	1.00608	0.116348
VCE180598	2	146669397	146669460	0.284752	1.14352	2.11469	-0.511064	0.54769	1.47004	-1.34624	0.0313603	1.41851	-2.26299	-0.487455	1.35765	1.00237	0.11635
VCE22871	1	174430885	174431049	0.0650571	1.19319	2.34409	-0.673796	0.502307	1.62584	-1.44825	-0.179656	1.11683	-2.33367	-0.724972	1.1021	1.00648	0.11635
VCE297543	6	98856444	98856588	0.0891025	1.11165	2.11098	-0.432669	0.642285	1.69174	-1.49982	-0.347679	0.793998	-2.36466	-1.01607	0.424508	1.00783	0.11635
VCE68731	12	39058050	39058117	0.399896	1.36301	2.28648	-0.993466	0.385222	1.51531	-1.14993	-0.0152834	1.25373	-1.8447	-0.557299	1.78059	1.00303	0.116351
VCE202660	20	61721467	61721521	0.64958	1.65436	2.61481	-1.18525	-0.151504	0.965801	-0.650432	0.570735	1.63317	-0.97726	0.881599	1.89688	1.00673	0.116351
VCE220442	3	73229359	73229449	0.195687	1.15993	2.10062	-0.32975	0.676727	1.6921	-1.41778	-0.367222	0.682272	-2.15054	-1.07044	0.156323	1.00097	0.116351
VCE285050	6	1803166	1803263	0.662173	1.53273	2.42955	-1.20632	-0.271869	0.642092	-0.190223	0.745705	1.6764	0.324883	1.00422	1.73855	1.00918	0.116352
VCE61885	11	120182595	120182668	0.184088	1.38368	2.52678	-0.898627	0.290515	1.49535	-1.26109	0.0885316	1.42869	-2.05748	-0.237905	1.67614	1.0074	0.116353
VCE32993	10	13886102	13886161	0.328472	1.2315	2.11665	-0.618567	0.375127	1.41119	-1.00222	0.471437	1.63449	-1.93735	0.251215	1.52711	1.0083	0.116354
VCE311648	7	18891378	18891454	0.598744	1.47769	2.36122	-1.22418	-0.309624	0.59537	-0.197573	0.703831	1.60862	0.422587	0.983613	1.61567	1.00301	0.116354
VCE362747	9	126689377	126689590	0.0125896	1.11481	2.214	-0.53181	0.567943	1.66232	-1.31127	-0.0150646	1.28589	-2.27204	-0.60118	1.13416	1.0011	0.116356
VCE193261	2	219116848	219117198	0.104399	1.11531	2.16814	-0.473613	0.602541	1.63679	-1.39828	-0.276145	0.919021	-2.14527	-0.914928	0.591188	1.00629	0.116357
VCE157262	19	32492679	32492748	0.267526	1.33359	2.35837	-0.918579	0.249145	1.45177	-1.22345	0.100344	1.3326	-2.02051	-0.07354	1.49977	1.00315	0.116358
VCE60972	11	115524027	115524182	0.331551	1.25703	2.17831	-1.25513	-0.245075	0.823879	-0.410592	0.659901	1.65415	-0.414381	0.988217	1.93365	1.00353	0.116359
VCE82782	13	50025638	50025690	0.27798	1.14783	2.08666	-0.500172	0.605911	1.64152	-1.412	-0.15575	1.12247	-2.46495	-0.757197	1.02244	1.0074	0.11636
VCE242859	4	44929085	44929168	0.225857	1.3838	2.48012	-0.920197	0.239336	1.47339	-1.19485	0.189774	1.43588	-2.01844	0.0201475	1.58694	1.00088	0.11636
VCE200044	20	39909018	39909075	0.148406	1.17773	2.16352	-0.576245	0.514016	1.61687	-1.41254	-0.085037	1.18616	-2.40167	-0.627255	1.12412	1.00493	0.116362
VCE231851	3	158486519	158486648	-0.0174029	1.08725	2.17974	-0.485823	0.605598	1.70081	-1.47987	-0.226443	1.01199	-2.4371	-0.84052	0.770159	1.00152	0.116363
VCE97768	14	46627016	46627083	0.164008	1.33474	2.51503	-0.857761	0.360652	1.55143	-1.38271	-0.0380826	1.32858	-2.29886	-0.403733	1.56062	1.00783	0.116363
VCE93043	14	23112942	23113013	0.177129	1.34889	2.49723	-0.912766	0.304436	1.50568	-1.25779	0.107851	1.44277	-2.09599	-0.211004	1.72838	1.00664	0.116364
VCE20745	1	154840106	154840174	0.00339697	1.08112	2.14113	-0.469631	0.631925	1.71228	-1.48657	-0.301275	0.899075	-2.39937	-0.948017	0.602219	1.00136	0.116364
VCE14664	1	91582882	91583153	0.0413215	1.06916	2.07656	-0.354391	0.66633	1.71203	-1.49806	-0.386484	0.684147	-2.31257	-1.0209	0.109708	1.00834	0.116365
VCE66996	12	22514283	22514335	0.0658994	1.19525	2.31308	-0.673462	0.48315	1.61314	-1.40239	-0.154812	1.17944	-2.30264	-0.674805	1.23397	1.00061	0.116365
VCE225032	3	107845105	107845180	0.141896	1.20111	2.26405	-0.661159	0.498122	1.58972	-1.38837	-0.181557	1.06887	-2.14552	-0.770885	1.1089	1.00642	0.116366
VCE36755	10	49851988	49852049	0.728372	1.75767	2.76063	-1.26496	-0.20215	0.898543	-0.51207	0.706759	1.84584	-0.653503	0.922984	2.31787	1.00212	0.116367
VCE316815	7	57230377	57230444	0.33007	1.27705	2.21668	-0.85005	0.408882	1.54651	-1.20713	-0.0119285	1.25874	-2.01102	-0.493428	1.41752	1.00031	0.116367
VCE102725	14	79851418	79851480	0.144739	1.30893	2.50737	-0.845349	0.368881	1.52396	-1.30987	0.00443911	1.36022	-2.14696	-0.38035	1.55138	1.00252	0.116367
VCE226345	3	115877404	115877459	0.269816	1.46055	2.59334	-1.01396	0.170375	1.40091	-1.13253	0.198248	1.51006	-1.89015	0.0498387	1.86028	1.00259	0.116371
VCE123956	16	50889739	50889806	0.0563339	1.14519	2.23448	-0.554182	0.559785	1.66413	-1.4883	-0.289717	0.945864	-2.38558	-0.871298	0.783945	1.00208	0.116371
VCE239973	4	22946638	22946750	0.719383	1.60859	2.49715	-1.20783	-0.309497	0.577177	-0.206473	0.701863	1.62538	0.429166	1.00059	1.61932	1.00975	0.116371
VCE104109	14	89750120	89750209	0.312884	1.23418	2.15083	-1.17404	-0.00906076	1.16975	-0.665431	0.567944	1.68587	-1.15614	0.652029	2.09537	1.00417	0.116372
VCE345246	8	137274937	137274991	0.0567662	1.06508	2.0689	-0.355387	0.695403	1.73756	-1.46889	-0.341602	0.775875	-2.37916	-1.02299	0.293197	1.00128	0.116372
VCE8471	1	60978793	60978866	0.266316	1.15164	2.03534	-0.170916	0.765066	1.69498	-1.23202	-0.228981	0.759425	-1.84425	-0.987347	-0.160655	1.00729	0.116374
VCE52544	11	31026176	31026286	0.210745	1.14334	2.09912	-0.436509	0.587838	1.54661	-1.55266	-0.330873	0.945924	-2.39627	-0.943315	0.747906	1.00476	0.116374
VCE133854	17	20748303	20748357	0.684067	1.66927	2.66079	-1.27108	-0.241877	0.83779	-0.470078	0.661312	1.73416	-0.498646	0.971374	2.07773	1.00709	0.116376
VCE351021	9	27059944	27060045	0.039143	1.13758	2.17274	-0.61245	0.529784	1.6568	-1.22124	0.0783072	1.38061	-2.15163	-0.477553	1.36917	1.00295	0.116377
VCE268658	5	87662549	87662611	0.146931	1.31222	2.47163	-0.836635	0.352839	1.52487	-1.32742	-0.0295142	1.30785	-2.17462	-0.408728	1.51382	1.00082	0.116379
VCE40400	10	76292556	76292618	-0.00557209	1.06641	2.14014	-0.484509	0.625906	1.71493	-1.34282	-0.12666	1.11263	-2.28794	-0.767289	0.89668	1.00288	0.11638
VCE128909	16	73775538	73775643	0.148751	1.12754	2.09744	-0.353962	0.650737	1.6518	-1.38015	-0.341822	0.706586	-2.00046	-1.0295	0.145628	1.00692	0.116381
VCE26704	1	208567786	208567925	0.861451	1.78629	2.7075	-1.21563	-0.280745	0.66928	-0.24151	0.726903	1.68836	0.239782	1.01268	1.78952	1.00304	0.116381
VCE194540	2	226048740	226048955	0.604431	1.52327	2.41719	-0.261133	0.705421	1.67113	-1.28712	-0.325011	0.658012	-1.89021	-1.02449	-0.203172	1.00567	0.116382
VCE277510	5	140040651	140040702	0.241505	1.14701	2.08256	-0.621997	0.49346	1.50955	-1.11989	0.177489	1.46875	-1.96669	-0.366569	1.51422	1.00427	0.116382
VCE334101	8	54679800	54679858	0.0551615	1.18973	2.33395	-0.663484	0.484076	1.61605	-1.43846	-0.184008	1.10679	-2.31604	-0.706364	1.13703	1.00612	0.116382
VCE150659	18	53838947	53839014	0.0558813	1.10564	2.14363	-0.474056	0.608433	1.65951	-1.48214	-0.320206	0.858007	-2.29685	-0.946138	0.546135	1.00096	0.116383
VCE81292	13	35095906	35096181	-0.0123293	1.10916	2.23414	-0.543793	0.573419	1.68308	-1.51859	-0.288855	0.937645	-2.44359	-0.866219	0.74278	1.00218	0.116385
VCE258429	4	185054042	185054216	0.233981	1.26364	2.28962	-0.769494	0.405823	1.55547	-1.34735	-0.0412479	1.23114	-2.20577	-0.476491	1.31258	1.00886	0.116385
VCE22100	1	166202567	166202632	0.536849	1.44587	2.34383	-1.25053	-0.306698	0.633532	-0.19572	0.722486	1.66603	0.334453	1.00907	1.76691	1.00221	0.116385
VCE11342	1	79750515	79750580	0.419263	1.45411	2.45297	-1.07135	0.0633978	1.30127	-0.998064	0.348133	1.54664	-1.70339	0.403474	1.85902	1.0081	0.116388
VCE7935	1	58120882	58120942	0.203864	1.11615	2.04451	-0.48305	0.574581	1.54898	-1.35968	-0.0420526	1.27381	-2.27105	-0.651308	1.15836	1.00947	0.116388
VCE111640	15	56908004	56908102	0.161728	1.18173	2.14345	-0.454551	0.67086	1.8145	-1.53548	-0.310942	0.879292	-2.6288	-0.997618	0.605777	1.00547	0.116389
VCE23861	1	180299403	180299461	0.111815	1.27807	2.42096	-0.780841	0.397585	1.57324	-1.38576	-0.0750242	1.24578	-2.25518	-0.512167	1.4156	1.00392	0.11639
VCE345301	8	137900401	137900471	0.436041	1.40796	2.35729	-1.00321	0.0644178	1.22311	-0.75722	0.543453	1.65239	-1.41087	0.659781	1.77784	1.00951	0.116391
VCE146841	18	34493063	34493113	0.242886	1.42567	2.58481	-0.974161	0.235054	1.42433	-1.22183	0.13694	1.49381	-1.99448	-0.128338	1.86204	1.00432	0.116392
VCE103961	14	89058304	89058363	0.241047	1.21936	2.18259	-0.502052	0.604762	1.65834	-1.29365	-0.170279	1.01295	-2.09143	-0.863087	0.815897	1.00256	0.116392
VCE262110	5	32384773	32384841	0.12108	1.27811	2.42992	-0.801788	0.399743	1.56949	-1.37084	-0.0768224	1.2565	-2.23763	-0.516471	1.44206	1.00081	0.116393
VCE40744	10	77108246	77108449	0.477736	1.62317	2.69147	-1.18552	-0.0125673	1.19923	-0.932818	0.420908	1.67197	-1.50597	0.48676	2.1639	1.00323	0.116393
VCE96969	14	38738097	38738164	0.523851	1.48401	2.46296	-0.988644	0.0489857	1.07848	-0.233233	0.871843	1.91154	-0.35492	0.84709	1.92836	1.00496	0.116395
VCE94758	14	30521398	30521458	0.0725454	1.21509	2.35144	-0.721653	0.466404	1.6172	-1.34994	-0.0461371	1.29652	-2.28909	-0.528908	1.38496	1.00204	0.116395
VCE125660	16	55429039	55429092	0.0497826	1.19975	2.35373	-0.689932	0.469764	1.61622	-1.44765	-0.174203	1.13758	-2.32882	-0.677518	1.19366	1.00265	0.116395
VCE6053	1	48099140	48099189	0.393056	1.37825	2.33026	-0.905536	0.162982	1.3184	-0.906688	0.466678	1.63278	-1.64204	0.464935	1.70675	1.00385	0.116396
VCE251953	4	130369690	130369767	0.198579	1.33831	2.50309	-0.837922	0.358502	1.532	-1.33543	-0.00392105	1.36362	-2.21208	-0.377448	1.57115	1.00122	0.116396
VCE339349	8	91725034	91725086	0.0727589	1.14652	2.18504	-0.553989	0.576495	1.67924	-1.50615	-0.295796	0.904502	-2.40505	-0.893525	0.777474	1.0037	0.116396
VCE31623	10	2476809	2476872	-0.0133178	1.09814	2.20924	-0.526904	0.595196	1.69551	-1.46424	-0.238668	0.973492	-2.422	-0.83141	0.751071	1.00552	0.116398
VCE198354	20	21452468	21452597	0.52753	1.42549	2.33156	-1.23338	-0.286336	0.637766	-0.191062	0.740328	1.66488	0.33671	1.00833	1.73607	1.0016	0.116399
VCE112144	15	60073303	60073380	0.498629	1.38027	2.26448	-1.25323	-0.285381	0.668155	-0.198098	0.767117	1.72185	0.244944	1.0115	1.94938	1.00291	0.116401
VCE62729	11	126084141	126084220	0.566298	1.48417	2.3808	-1.28861	-0.210889	0.913662	-0.528291	0.646686	1.75735	-0.708502	0.948205	2.19053	1.00215	0.116401
VCE156317	19	30286621	30286748	0.421822	1.53344	2.58059	-1.0863	0.055215	1.26669	-1.0021	0.340976	1.58088	-1.61119	0.344266	1.92986	1.00269	0.116401
VCE283556	5	174411071	174411145	0.292289	1.36828	2.38931	-0.973026	0.193593	1.38052	-1.18261	0.150654	1.40755	-1.89194	-0.0403011	1.65437	1.00478	0.116402
VCE53405	11	36620341	36620485	0.713332	1.59822	2.47793	-1.19691	-0.304066	0.605589	-0.194073	0.719487	1.62501	0.382372	1.00542	1.65048	1.00153	0.116403
VCE330192	8	14529339	14529396	0.701415	1.66446	2.59229	-1.13039	-0.14746	0.877262	-0.351858	0.763883	1.81813	-0.323369	0.976368	1.97421	1.00251	0.116404
VCE102371	14	78313002	78313059	0.444851	1.5019	2.51979	-1.13173	-0.00845614	1.19958	-0.921146	0.405409	1.56764	-1.51064	0.580801	1.84303	1.00255	0.116406
VCE239007	4	15561565	15561621	0.174546	1.25219	2.28071	-0.654608	0.4268	1.51288	-1.22471	0.137343	1.52087	-2.11523	-0.321243	1.61267	1.00591	0.116406
VCE164620	2	39492585	39492651	0.26862	1.23093	2.17457	-0.80687	0.442452	1.60597	-1.25752	-0.0208618	1.23961	-2.1218	-0.532069	1.44293	1.00454	0.116406
VCE267500	5	77978097	77978321	0.716779	1.65466	2.57951	-1.20917	-0.221439	0.81289	-0.470607	0.654279	1.67152	-0.447046	0.975889	1.86164	1.00029	0.116409
VCE90242	13	96264837	96264935	0.57343	1.48776	2.39788	-1.35217	-0.27103	0.830423	-0.476054	0.656515	1.77341	-0.542441	0.984532	2.29166	1.0032	0.116409
VCE87358	13	73901210	73901283	0.411511	1.33698	2.28344	-0.830839	0.399509	1.58684	-1.29927	-0.0491469	1.20763	-2.22506	-0.487256	1.39138	1.00996	0.11641
VCE160693	2	9895943	9896013	0.122269	1.2129	2.283	-0.689784	0.488057	1.63455	-1.45051	-0.182749	1.11446	-2.35619	-0.688429	1.1683	1.00246	0.116411
VCE73668	12	77477219	77477289	0.140596	1.32512	2.49946	-0.83534	0.366266	1.56034	-1.35842	-0.0203749	1.33902	-2.27007	-0.403078	1.54522	1.00457	0.116413
VCE247618	4	94775639	94775785	0.572941	1.62413	2.63479	-1.21554	-0.143203	0.990204	-0.644394	0.619776	1.7681	-0.939749	0.826227	2.14585	1.00777	0.116413
VCE249590	4	111068341	111068393	0.094824	1.11504	2.12266	-0.477616	0.606445	1.68088	-1.41146	-0.247612	0.940761	-2.28291	-0.915635	0.698811	1.00381	0.116413
VCE76331	12	98158303	98158408	0.115544	1.23282	2.31708	-0.727603	0.432927	1.58489	-1.28216	0.0331827	1.34762	-2.19982	-0.389735	1.42412	1.00091	0.116415
VCE42927	10	96130263	96130314	0.110068	1.17498	2.28526	-0.623413	0.498914	1.5784	-1.28847	0.0341307	1.38294	-2.20255	-0.494273	1.3934	1.00545	0.116415
VCE252241	4	133424547	133424598	0.550595	1.48102	2.40819	-1.24804	-0.152786	0.977095	-0.545589	0.632249	1.72674	-0.881312	0.877651	2.10661	1.00381	0.116416
VCE220247	3	71763596	71763646	-0.0683984	1.03438	2.11819	-0.440616	0.665016	1.76534	-1.35603	-0.103239	1.11805	-2.4025	-0.757015	0.802947	1.0037	0.116418
VCE259515	5	2170084	2170133	0.555253	1.44446	2.32047	-1.21261	-0.324363	0.575512	-0.222484	0.676539	1.56354	0.453768	0.999377	1.53319	1.00732	0.116419
VCE267937	5	81778621	81778941	0.143827	1.10441	2.06158	-0.328659	0.657598	1.62674	-1.40608	-0.371458	0.658365	-2.04147	-1.05212	0.0466066	1.00137	0.116419
VCE156541	19	30699492	30699543	0.0366563	1.07163	2.11258	-0.478963	0.624913	1.68707	-1.30766	-0.129178	1.09891	-2.17331	-0.79738	0.87402	1.00434	0.116419
VCE119778	16	6278040	6278093	0.185521	1.33792	2.44275	-0.864319	0.317479	1.51533	-1.30481	0.0499341	1.34746	-2.17088	-0.263326	1.53832	1.00348	0.11642
VCE205663	21	34906899	34906962	0.132294	1.2397	2.30321	-0.734305	0.431875	1.59639	-1.191	0.10087	1.37281	-2.05189	-0.366611	1.4198	1.00332	0.116421
VCE110329	15	47355851	47355922	0.477194	1.45601	2.42503	-0.939316	0.246846	1.46443	-1.10709	0.204663	1.46664	-1.86582	-0.0636073	1.73469	1.00961	0.116422
VCE196852	20	11214845	11214926	0.682045	1.59143	2.49293	-1.29613	-0.301543	0.695985	-0.303299	0.730928	1.73075	-0.108458	1.07203	2.05422	1.00591	0.116422
VCE318395	7	69837757	69837855	0.807476	1.70593	2.61943	-1.19999	-0.263765	0.668607	-0.200018	0.756353	1.69904	0.287517	1.01016	1.78513	1.00816	0.116424
VCE146960	18	35807554	35807606	0.461362	1.43827	2.41079	-0.897837	0.177492	1.31569	-0.854467	0.514806	1.67538	-1.5603	0.525787	1.65951	1.00177	0.116424
VCE67041	12	22766921	22766989	0.674498	1.58599	2.48892	-1.23333	-0.253624	0.750632	-0.328127	0.71623	1.71641	-0.18582	1.02753	1.95235	1.00466	0.116425
VCE102373	14	78316096	78316152	0.104576	1.21395	2.30266	-0.683413	0.482799	1.61378	-1.43574	-0.172172	1.11271	-2.30049	-0.694903	1.17211	1.00554	0.116426
VCE23629	1	178168004	178168146	0.116923	1.25856	2.39585	-0.769989	0.422702	1.57914	-1.37655	-0.0935792	1.20581	-2.22695	-0.555582	1.34898	1.00501	0.116427
VCE90531	13	97366632	97366696	0.105594	1.26317	2.36944	-0.792564	0.381453	1.56767	-1.37198	-0.051677	1.25733	-2.25836	-0.472385	1.40888	1.00188	0.116427
VCE69396	12	44381041	44381163	0.0087133	1.05073	2.1156	-0.425021	0.662623	1.72373	-1.43173	-0.273407	0.888889	-2.35514	-0.931393	0.501889	1.00239	0.116427
VCE75619	12	94304978	94305059	0.197648	1.26094	2.27843	-0.764965	0.377191	1.54747	-1.13339	0.219745	1.47802	-2.03076	-0.105011	1.52418	1.00514	0.116427
VCE352176	9	37004566	37004671	-0.0297586	1.0841	2.20246	-0.519252	0.599719	1.70522	-1.44341	-0.239126	1.00859	-2.41842	-0.82954	0.759197	1.00057	0.116429
VCE5440	1	44598286	44598540	0.161898	1.32799	2.47971	-0.857133	0.330505	1.50456	-1.32718	0.00218612	1.35581	-2.13932	-0.364824	1.59523	1.00192	0.116429
VCE176714	2	128375287	128375455	0.0180063	1.12162	2.2394	-0.558354	0.56798	1.66761	-1.49584	-0.285663	0.952313	-2.39851	-0.868503	0.784757	1.00093	0.116431
VCE91340	13	104334597	104334714	0.124849	1.27604	2.35534	-0.800525	0.381416	1.64359	-1.44223	0.0236522	1.26449	-2.53384	-0.0662541	1.21912	1.00186	0.116431
VCE295418	6	90072744	90072913	0.37096	1.45168	2.44261	-0.952665	0.117026	1.30029	-0.928917	0.448473	1.63019	-1.61756	0.489617	1.7709	1.00146	0.116432
VCE112444	15	60909961	60910060	0.513429	1.4941	2.46644	-1.21946	-0.145525	1.0001	-0.554625	0.64312	1.74783	-0.803732	0.848746	2.13518	1.0021	0.116432
VCE330037	8	13093683	13093769	0.120072	1.13596	2.14226	-0.500595	0.594226	1.67042	-1.37328	-0.231959	0.977282	-2.22126	-0.898358	0.805457	1.00073	0.116434
VCE148209	18	40043580	40043638	0.368786	1.45702	2.4642	-1.01864	0.13037	1.38905	-1.14947	0.244162	1.46969	-1.96582	0.24487	1.7122	1.0081	0.116435
VCE254997	4	151954199	151954250	0.012697	1.09065	2.14074	-0.479734	0.620875	1.71604	-1.51021	-0.331093	0.866169	-2.44056	-0.940664	0.575277	1.00234	0.116435
VCE268407	5	85192146	85192245	0.13637	1.22077	2.26614	-0.719018	0.466996	1.6252	-1.43764	-0.146412	1.14233	-2.38917	-0.62657	1.21956	1.00595	0.116436
VCE83753	13	55361292	55361383	0.627006	1.60944	2.58087	-1.13098	-0.112849	0.983521	-0.597738	0.607998	1.64274	-0.933236	0.873238	1.78029	1.00888	0.116436
VCE127729	16	67562994	67563065	0.140908	1.07197	2.01483	-0.35864	0.617767	1.56294	-1.26736	0.0429944	1.40053	-2.22964	-0.595755	1.17276	1.00159	0.116436
VCE108402	15	36357473	36357534	0.190881	1.36996	2.53379	-0.905134	0.306213	1.50242	-1.24758	0.0983045	1.46233	-2.06175	-0.228749	1.72297	1.00944	0.116437
VCE121549	16	22751948	22752019	0.233405	1.1873	2.11643	-0.691362	0.500348	1.52209	-1.27152	-0.204058	1.0199	-1.88627	-0.839344	1.11363	1.00261	0.116437
VCE175545	2	115943163	115943291	0.631211	1.52641	2.42268	-1.20384	-0.286213	0.632667	-0.204393	0.71711	1.63516	0.390553	0.995023	1.6225	1.00461	0.116438
VCE75364	12	92304647	92304731	0.0873381	1.13845	2.16489	-0.55986	0.53148	1.60986	-1.26437	0.0471299	1.40806	-2.23073	-0.50618	1.38882	1.00725	0.116439
VCE341304	8	101492314	101492363	0.123515	1.2924	2.45835	-0.808668	0.382093	1.55861	-1.32131	0.00259585	1.35206	-2.21023	-0.39754	1.55271	1.00178	0.116439
VCE347309	9	9332757	9332852	0.314397	1.08154	1.89755	-0.110119	0.736117	1.53295	-1.24738	-0.319678	0.637426	-1.88173	-1.058	-0.162915	1.00414	0.116439
VCE108365	15	36273274	36273371	0.509295	1.46095	2.39781	-1.26165	-0.189909	0.935602	-0.535385	0.634183	1.70003	-0.694411	0.896021	2.09702	1.0078	0.116439
VCE348992	9	16829121	16829220	0.0251647	1.15191	2.27338	-0.606858	0.537216	1.6682	-1.47708	-0.242002	1.01674	-2.40599	-0.787272	0.911949	1.00105	0.11644
VCE76623	12	99901272	99901400	0.0814543	1.15256	2.23031	-0.580573	0.547633	1.63482	-1.42997	-0.253717	0.987148	-2.24631	-0.839047	0.860927	1.00761	0.116441
VCE276368	5	133684020	133684102	0.239173	1.43404	2.60056	-0.984697	0.233366	1.43967	-1.19215	0.159231	1.51902	-1.94421	-0.0985202	1.89528	1.00098	0.116441
VCE24734	1	189369852	189369935	0.311091	1.27362	2.2197	-0.921336	0.330182	1.53283	-1.1951	0.0753916	1.31257	-2.04747	-0.25413	1.5351	1.00469	0.116442
VCE41130	10	79074962	79075018	0.0310478	1.11397	2.16574	-0.509717	0.574561	1.64293	-1.27296	-0.0118361	1.30017	-2.22554	-0.60939	1.17689	1.00232	0.116443
VCE239762	4	21392767	21392824	0.0912945	1.25572	2.36527	-0.764631	0.42408	1.62771	-1.45512	-0.124828	1.1831	-2.42182	-0.55611	1.28725	1.00769	0.116443
VCE111756	15	57652173	57652232	0.106332	1.27353	2.45146	-0.794823	0.402079	1.5764	-1.3391	-0.0258994	1.31332	-2.19503	-0.445698	1.45969	1.00092	0.116443
VCE77139	12	104605641	104605699	0.141936	1.30726	2.44013	-0.8624	0.346423	1.52882	-1.23576	0.100463	1.45	-2.09456	-0.258265	1.6872	1.00383	0.116443
VCE338944	8	87445683	87445764	0.229137	1.40823	2.57	-0.96868	0.244147	1.45206	-1.22349	0.120605	1.45426	-2.00944	-0.130504	1.78174	1.0015	0.116444
VCE63344	11	129277348	129277404	0.428901	1.16606	1.94022	-0.526288	0.412826	1.28065	-0.553104	0.712453	1.86809	-1.29975	0.332614	1.80801	1.00869	0.116445
VCE257841	4	181823835	181823901	0.684292	1.57986	2.47356	-1.23877	-0.289322	0.676691	-0.274606	0.711788	1.66695	0.0853094	1.03473	1.83556	1.00862	0.116445
VCE61294	11	116261246	116261400	0.00146433	1.03654	2.03557	-0.426605	0.662641	1.75242	-1.29067	-0.0234336	1.19158	-2.32609	-0.695578	0.916582	1.0079	0.116446
VCE71191	12	57741191	57741297	0.366865	1.30864	2.22335	-0.751927	0.233082	1.29697	-0.631037	0.672916	1.76407	-1.35917	0.578031	1.7162	1.00272	0.116447
VCE98521	14	53636462	53636666	-0.0123367	1.03356	2.05667	-0.38147	0.713013	1.79672	-1.49385	-0.302294	0.849494	-2.51528	-0.998398	0.428563	1.00425	0.116447
VCE103962	14	89078341	89078489	0.0305722	1.15683	2.28903	-0.631718	0.533839	1.64758	-1.484	-0.235105	1.04525	-2.412	-0.7738	0.975306	1.00279	0.116447
VCE113891	15	70072113	70072184	0.00447218	1.11295	2.22849	-0.571746	0.568087	1.6796	-1.31363	-0.0151065	1.28084	-2.27461	-0.599473	1.21419	1.00227	0.116449
VCE362291	9	125544540	125544592	0.260615	1.4009	2.39558	-1.02961	0.0409334	1.36683	-1.04511	0.489462	1.55951	-2.17373	0.657214	1.57863	1.00558	0.11645
VCE20877	1	156430322	156430430	0.0848254	1.04231	2.00335	-0.312793	0.720329	1.73044	-1.18844	-0.107292	1.05082	-2.04852	-0.870956	0.610876	1.00394	0.11645
VCE322730	7	105269304	105269364	0.0903342	1.22464	2.36512	-0.723308	0.447138	1.57578	-1.25518	0.0525288	1.38961	-2.13922	-0.41016	1.46685	1.00057	0.116451
VCE109633	15	40940488	40940565	0.0871975	1.22177	2.35476	-0.699495	0.449393	1.58936	-1.39147	-0.0805553	1.27783	-2.29796	-0.540751	1.36609	1.00429	0.116452
VCE202000	20	53591661	53591718	0.758411	1.66665	2.57826	-1.32778	-0.320478	0.695169	-0.301465	0.735392	1.75681	-0.105818	1.0918	2.11145	1.0069	0.116452
VCE239405	4	18718164	18718235	0.271644	1.25903	2.20883	-0.656973	0.504837	1.69681	-1.42597	-0.160187	1.0749	-2.41475	-0.660989	1.00019	1.00392	0.116453
VCE128919	16	73792752	73792951	0.0136463	1.1334	2.26832	-0.588684	0.542257	1.65036	-1.48058	-0.267109	1.00053	-2.39505	-0.811646	0.87584	1.00084	0.116453
VCE363060	9	131677510	131677565	0.44869	1.53543	2.61065	-1.0623	0.0804863	1.23921	-0.737521	0.547731	1.75949	-1.28689	0.53313	2.04037	1.00216	0.116453
VCE31028	1	245404234	245404285	0.025723	1.10947	2.18915	-0.571358	0.583643	1.69314	-1.35784	-0.133129	1.14392	-2.32704	-0.731225	1.03774	1.00615	0.116454
VCE124105	16	51355468	51355530	0.0787265	1.1685	2.24172	-0.670024	0.479908	1.61366	-1.13725	0.169746	1.47468	-2.11163	-0.330062	1.51998	1.00569	0.116454
VCE223022	3	86896678	86896731	0.54276	1.33369	2.2083	-1.07332	-0.136872	0.832608	-0.280381	0.788559	1.69348	-0.416776	0.990913	1.90539	1.00821	0.116454
VCE148756	18	41650750	41650838	0.11162	1.11183	2.05848	-0.224424	0.77547	1.81782	-1.58543	-0.391953	0.662305	-2.65259	-1.04019	-0.0937566	1.0072	0.116455
VCE231121	3	152282960	152283047	0.401553	1.45175	2.47829	-1.02561	0.126753	1.31327	-0.952841	0.371365	1.60489	-1.60673	0.276709	1.8985	1.00808	0.116456
VCE339196	8	90808045	90808113	0.25904	1.39206	2.45256	-0.930001	0.247163	1.46029	-1.19821	0.163676	1.44634	-1.99169	-0.0703423	1.71979	1.00813	0.116457
VCE112567	15	61232231	61232361	0.719494	1.68091	2.6277	-1.16967	-0.179678	0.83908	-0.379294	0.704732	1.73786	-0.375864	0.976221	1.87469	1.0015	0.116459
VCE96333	14	36338330	36338386	-0.0203943	1.09335	2.1938	-0.515003	0.599699	1.7143	-1.4615	-0.227926	1.00384	-2.44557	-0.833966	0.805025	1.00037	0.116459
VCE333875	8	52020048	52020113	0.759958	1.64968	2.28143	-1.35929	-0.358232	0.706195	-0.72986	0.65188	1.78259	-0.887787	1.01161	2.59174	1.00503	0.116461
VCE17149	1	107552040	107552117	0.169471	1.24827	2.35785	-0.71873	0.478154	1.59693	-1.30791	-0.0883496	1.2154	-2.1484	-0.625695	1.32604	1.00873	0.116461
VCE15031	1	94218482	94218546	0.0820822	1.19339	2.28049	-0.673821	0.490925	1.62344	-1.42436	-0.184784	1.11045	-2.28555	-0.724285	1.1504	1.00204	0.116461
VCE199936	20	39578781	39578833	0.179712	1.32436	2.43367	-0.909261	0.29952	1.50282	-1.29808	0.0286864	1.35423	-2.13484	-0.299535	1.62719	1.00105	0.116463
VCE156335	19	30309672	30309741	0.098102	1.06572	2.04492	-0.308772	0.666605	1.64429	-1.421	-0.391614	0.634887	-2.08223	-1.08749	-0.00994473	1.0044	0.116464
VCE344062	8	121430490	121430545	0.220633	1.10243	1.94632	-0.215352	0.727642	1.68224	-1.25077	-0.136164	1.05433	-2.15755	-0.883686	0.536918	1.00396	0.116464
VCE30093	1	234963450	234963570	0.0582546	1.07248	2.07199	-0.380297	0.650489	1.6695	-1.44619	-0.363111	0.751964	-2.25567	-1.05407	0.314133	1.00155	0.116464
VCE100236	14	63000252	63000326	0.28582	1.26677	2.21454	-1.42045	-0.325205	0.784678	-0.416625	0.652793	1.68311	-0.340803	0.987061	2.24054	1.00243	0.116464
VCE132519	17	8630772	8630893	-0.15629	0.856269	1.7994	-0.092881	0.862807	1.87547	-1.06025	0.12519	1.23121	-2.18782	-0.687122	0.508735	1.00258	0.116465
VCE95637	14	33641888	33642247	0.759041	1.72763	2.68055	-1.30937	-0.269469	0.794871	-0.401997	0.704742	1.78451	-0.40691	1.04051	2.18652	1.0094	0.116465
VCE5876	1	47509041	47509226	0.737568	1.68818	2.63391	-1.02275	-0.0817726	0.902152	-0.208526	0.871746	1.91553	-0.233487	0.978855	2.06592	1.00103	0.116466
VCE69789	12	48972652	48972704	0.109914	1.249	2.38164	-0.725954	0.430091	1.5822	-1.24794	0.096809	1.43405	-2.12647	-0.356967	1.53364	1.00332	0.116468
VCE133276	17	15490851	15490911	0.664188	1.64953	2.62781	-1.22242	-0.181237	0.895979	-0.471732	0.689264	1.77777	-0.591683	0.954173	2.09464	1.00556	0.116468
VCE311542	7	18581288	18581439	0.493808	1.63815	2.69914	-1.10782	-0.021343	1.17194	-0.878344	0.472513	1.61301	-1.4833	0.620841	1.86949	1.00624	0.116471
VCE212860	3	18795052	18795182	0.187629	1.35818	2.52154	-0.893152	0.302153	1.51031	-1.25781	0.0739851	1.41664	-2.10148	-0.253259	1.71162	1.00442	0.116471
VCE270292	5	92887201	92887297	0.18381	1.34171	2.46965	-0.911197	0.297133	1.4823	-1.19345	0.156244	1.49041	-2.01228	-0.150732	1.76469	1.00512	0.116471
VCE182862	2	159614972	159615028	0.0761809	1.23039	2.37368	-0.728021	0.452266	1.5903	-1.38713	-0.137613	1.17415	-2.29648	-0.622168	1.27854	1.00029	0.116471
VCE48945	11	2732714	2732788	0.531534	1.23524	1.95684	-0.509715	0.422934	1.22186	-1.11573	0.353351	1.8407	-1.84447	-0.15321	2.0169	1.00499	0.116472
VCE344617	8	128338886	128338955	0.336511	1.29182	2.20981	-0.878161	0.401017	1.56527	-1.14472	0.0541957	1.29307	-1.88671	-0.478238	1.6262	1.00581	0.116472
VCE137156	17	48149933	48150045	0.109617	1.22137	2.26258	-0.675508	0.425618	1.56389	-1.04677	0.297539	1.57249	-2.01528	-0.0840455	1.54547	1.00681	0.116474
VCE70317	12	53233979	53234031	0.220438	1.38159	2.54989	-0.968424	0.280576	1.465	-1.18307	0.129302	1.47813	-1.94981	-0.179242	1.82572	1.00289	0.116475
VCE91215	13	103349624	103349694	0.576688	1.63555	2.61365	-1.12146	-0.109248	1.06144	-0.690246	0.586818	1.62959	-1.11075	0.834084	1.76931	1.00118	0.116476
VCE1885	1	18922466	18922522	0.156387	1.30755	2.43426	-0.823269	0.363164	1.55182	-1.26278	0.0610416	1.39743	-2.14886	-0.325103	1.58996	1.00548	0.116476
VCE335375	8	64109366	64109514	0.202815	1.29801	2.355	-0.895475	0.275039	1.47421	-1.29196	0.0625731	1.32559	-2.11905	-0.188684	1.51452	1.0068	0.116477
VCE359626	9	109632925	109632974	0.146183	1.26323	2.36625	-0.79717	0.407039	1.57876	-1.31319	-0.0234341	1.27768	-2.18754	-0.46801	1.43466	1.0087	0.116478
VCE135152	17	34072544	34072595	0.420519	1.38611	2.34894	-1.16075	-0.0301994	1.20658	-0.784028	0.511401	1.63781	-1.37877	0.676394	1.9286	1.00184	0.116479
VCE188069	2	187409101	187409158	0.51896	1.37008	2.24614	-1.23372	-0.206003	0.846574	-0.263242	0.776924	1.75295	-0.224649	0.974712	2.10661	1.00872	0.11648
VCE186359	2	176407941	176408038	0.142435	1.31108	2.5088	-0.866196	0.357277	1.52887	-1.35722	-0.0588174	1.3139	-2.16797	-0.463713	1.55677	1.00049	0.11648
VCE107157	15	29417852	29417905	0.434895	1.48993	2.48593	-1.00682	0.07554	1.29457	-0.900358	0.428518	1.55575	-1.57454	0.54529	1.70557	1.00152	0.11648
VCE110778	15	49720800	49720875	0.382949	1.32725	2.26178	-0.415974	0.662563	1.72779	-1.44651	-0.344972	0.758919	-2.3297	-1.0133	0.374304	1.00416	0.11648
VCE304401	6	147952940	147953009	0.181258	1.13195	2.08533	-0.28368	0.717474	1.70605	-1.39826	-0.339141	0.717503	-2.16939	-1.07731	0.101744	1.00466	0.116481
VCE61394	11	116509508	116509638	0.106531	1.05781	2.0269	-0.292049	0.702104	1.66582	-1.31138	-0.287226	0.785481	-2.00274	-1.0146	0.110643	1.0021	0.116482
VCE205197	21	29155298	29155385	0.292319	1.30429	2.28578	-1.02259	0.292938	1.51003	-1.11409	0.120554	1.38508	-1.90156	-0.262867	1.78577	1.00502	0.116483
VCE81558	13	37023175	37023264	0.161121	1.31316	2.50388	-0.817776	0.381462	1.55951	-1.35644	-0.0304509	1.33086	-2.25634	-0.409796	1.4838	1.0007	0.116485
VCE54493	11	46120606	46120690	-0.00697951	1.12699	2.23921	-0.564453	0.561217	1.68607	-1.50351	-0.266857	0.976274	-2.42344	-0.842117	0.820317	1.00196	0.116487
VCE323749	7	114162468	114162651	0.507228	1.39239	2.28464	-1.18502	-0.272886	0.622789	-0.202903	0.701723	1.61382	0.406389	0.985367	1.53808	1.00375	0.116488
VCE99354	14	57316774	57317037	0.0718582	1.16756	2.22399	-0.587602	0.544879	1.66501	-1.47898	-0.255451	0.980977	-2.37977	-0.833633	0.88899	1.00523	0.11649
VCE5447	1	44606031	44606109	0.307875	1.44301	2.4878	-0.878956	0.198511	1.35476	-1.04076	0.386295	1.66986	-1.79928	0.231651	1.89737	1.00136	0.11649
VCE92489	14	18904935	18905029	0.239473	1.43772	2.58054	-0.983156	0.208975	1.42587	-1.23047	0.150247	1.51093	-2.01075	-0.058214	1.85407	1.00446	0.116491
VCE133220	17	14919273	14919405	0.852146	1.85027	2.81224	-1.25015	-0.265968	0.760236	-0.398392	0.705444	1.75519	-0.269112	1.0087	2.08243	1.00476	0.116491
VCE192644	2	214515063	214515143	0.191555	1.19567	2.16288	-0.579313	0.551922	1.67774	-1.31133	-0.0902622	1.14737	-2.19451	-0.707028	1.0056	1.00215	0.116491
VCE209420	22	42347548	42347647	0.0940234	1.2423	2.40802	-0.768209	0.428044	1.57456	-1.28063	0.0297887	1.35768	-2.16952	-0.396325	1.47879	1.00804	0.116494
VCE324952	7	120494804	120495043	0.44784	1.35366	2.26246	-0.641375	0.56282	1.69286	-1.40332	-0.221388	0.960995	-2.33211	-0.847053	0.859319	1.00821	0.116495
VCE1954	1	20402882	20402935	0.628244	1.52286	2.42593	-1.15417	-0.200192	0.761649	-0.22032	0.753464	1.71227	0.159651	0.995633	1.69028	1.00268	0.116495
VCE341822	8	105508268	105508363	0.126126	1.28682	2.41226	-0.816952	0.377482	1.54622	-1.37494	-0.0550464	1.25604	-2.23079	-0.485559	1.46608	1.00855	0.116495
VCE240737	4	24777591	24777652	0.442419	1.37133	2.30018	-1.26949	-0.138356	1.04847	-0.585556	0.587498	1.70178	-0.89533	0.809586	2.13758	1.00604	0.116495
VCE272208	5	104372601	104372684	0.226691	1.37169	2.50507	-0.945494	0.276273	1.46318	-1.24922	0.0493494	1.39736	-2.02371	-0.27174	1.71533	1.00466	0.116496
VCE177748	2	136301323	136301380	0.0583106	1.04016	2.01545	-0.467005	0.651922	1.70833	-1.11807	0.0670627	1.29416	-2.03473	-0.63193	1.08404	1.00131	0.116498
VCE11379	1	79915112	79915168	0.357589	1.27577	2.19159	-0.347934	0.701695	1.70325	-1.3592	-0.306351	0.771592	-2.18231	-1.03429	0.300337	1.00637	0.116498
VCE196938	20	11647905	11648022	0.0678834	1.1245	2.16989	-0.551881	0.565904	1.65052	-1.33849	-0.101391	1.1442	-2.22009	-0.719928	1.01647	1.00075	0.116499
VCE334397	8	58889964	58890014	0.0781825	1.11176	2.05695	-0.450946	0.616385	1.74515	-1.41835	-0.126785	1.12333	-2.43241	-0.769195	0.867051	1.00404	0.1165
VCE56574	11	77386427	77386504	0.425645	1.34374	2.2561	-1.36472	-0.244083	0.847802	-0.398129	0.706794	1.76946	-0.4311	0.963414	2.2967	1.00834	0.1165
VCE227695	3	123508419	123508511	0.731345	1.64622	2.55584	-1.18635	-0.240852	0.729094	-0.237866	0.745953	1.71614	0.105522	1.02025	1.82257	1.00236	0.1165
VCE311486	7	18398930	18399198	-0.0082432	1.08701	2.14089	-0.507218	0.582013	1.69473	-1.40411	-0.0845188	1.21088	-2.41436	-0.676402	1.0806	1.00522	0.116501
VCE280094	5	158805239	158805323	0.289854	1.48778	2.63817	-1.02774	0.169832	1.38947	-1.14869	0.198599	1.57717	-1.88325	0.0148054	1.97495	1.00355	0.116501
VCE108234	15	35957910	35958349	0.208748	1.39357	2.59287	-0.932449	0.276822	1.45277	-1.18524	0.165131	1.5211	-1.97962	-0.103132	1.81937	1.00143	0.116502
VCE169420	2	64328691	64328771	0.252112	1.43088	2.55044	-0.996037	0.205453	1.42972	-1.1795	0.170233	1.48446	-1.95706	-0.0192074	1.80817	1.00341	0.116502
VCE196650	20	10690941	10691081	0.471883	1.64697	2.69859	-1.13473	-0.0232485	1.19264	-0.939763	0.433116	1.66828	-1.53299	0.546023	2.06359	1.00124	0.116502
VCE275276	5	125267732	125267782	0.186425	1.14228	2.10218	-0.355586	0.678357	1.69944	-1.41517	-0.34075	0.761296	-2.26671	-1.02031	0.272752	1.00835	0.116503
VCE145373	18	25285763	25285827	0.672758	1.70145	2.67046	-1.16306	-0.15187	0.952904	-0.619482	0.586172	1.64101	-0.949303	0.878286	1.84391	1.00133	0.116503
VCE233223	3	169268460	169268511	0.269319	1.28127	2.26676	-0.788878	0.384924	1.5129	-1.27433	-0.0524784	1.23987	-1.98261	-0.556384	1.45568	1.00691	0.116506
VCE237379	3	196773133	196773184	0.294793	1.45573	2.57898	-0.989789	0.219242	1.44224	-1.20714	0.133775	1.47766	-2.05202	-0.0564854	1.78402	1.00863	0.116506
VCE294426	6	82896128	82896210	0.339223	1.29712	2.23578	-0.572586	0.607218	1.77005	-1.4251	-0.194563	0.998893	-2.49982	-0.797013	0.799325	1.00584	0.116508
VCE35742	10	38352143	38352243	0.190593	1.3975	2.58692	-0.947265	0.275467	1.47221	-1.2131	0.12279	1.49174	-2.0207	-0.190234	1.82739	1.00178	0.116509
VCE46655	10	117928426	117928573	0.284473	1.50842	2.68903	-1.05333	0.154612	1.37289	-1.15282	0.204509	1.53634	-1.88653	0.0491164	1.9287	1.00188	0.116509
VCE266221	5	68646398	68646464	0.184663	1.22551	2.1985	-0.647756	0.525793	1.69201	-1.40201	-0.14134	1.09262	-2.43187	-0.68014	1.05034	1.00925	0.116509
VCE332304	8	34186749	34186905	0.661327	1.56566	2.4766	-1.2843	-0.302735	0.689716	-0.311559	0.711668	1.71986	-0.0224837	1.04554	2.00777	1.00538	0.11651
VCE127411	16	65353153	65353213	0.381654	1.3957	2.36558	-1.13157	0.0434018	1.25819	-0.94082	0.390878	1.58908	-1.53292	0.405541	2.0012	1.00171	0.11651
VCE273125	5	108084075	108084185	0.318251	1.46909	2.56158	-0.995458	0.175225	1.38133	-1.15492	0.201971	1.46614	-1.87861	0.0660629	1.75081	1.00698	0.116511
VCE165773	2	45754564	45754624	0.3951	1.32605	2.22685	-0.434727	0.69499	1.78501	-1.30879	-0.170525	0.960054	-2.27453	-0.87281	0.578057	1.00819	0.116512
VCE362579	9	126183209	126183641	0.257426	1.45306	2.64196	-0.997981	0.207946	1.40827	-1.17603	0.170276	1.49061	-1.92537	-0.043197	1.81803	1.00493	0.116512
VCE29591	1	226739486	226739571	-0.00876269	1.08619	2.15682	-0.486499	0.604445	1.69467	-1.55356	-0.352255	0.852998	-2.46224	-0.96	0.573457	1.00348	0.116512
VCE228176	3	128360779	128360839	0.682298	1.56913	2.45244	-1.20011	-0.308317	0.59375	-0.21162	0.687796	1.58841	0.41153	1.0033	1.58041	1.00127	0.116512
VCE198279	20	21106398	21106451	0.255372	1.37826	2.49663	-0.969383	0.259402	1.46949	-1.18284	0.14006	1.46804	-1.97973	-0.131265	1.80004	1.00155	0.116515
VCE18350	1	118076951	118077072	0.141367	1.17088	2.17867	-0.864663	0.322735	1.49478	-1.0856	0.273606	1.50228	-1.98998	0.00159174	1.64605	1.0087	0.116516
VCE314892	7	39089068	39089142	0.00305137	1.10123	2.17391	-0.52818	0.580835	1.67779	-1.41924	-0.177994	1.09059	-2.35526	-0.791187	0.966936	1.00627	0.116516
VCE224704	3	105246789	105246888	0.413225	1.4005	2.35157	-1.04692	0.0996377	1.27946	-0.90256	0.432176	1.67439	-1.52739	0.439859	1.93575	1.00264	0.116517
VCE294116	6	80143678	80143727	0.360508	1.35653	2.28103	-0.845854	0.25607	1.44549	-1.15604	0.259196	1.53226	-1.99768	0.146012	1.58162	1.00544	0.11652
VCE175953	2	118804467	118804585	0.549624	1.4487	2.33641	-1.17465	-0.234688	0.711241	-0.191048	0.759157	1.696	0.214265	1.01389	1.72798	1.00617	0.11652
VCE230375	3	147313305	147313724	0.601791	1.50473	2.39722	-1.23725	-0.303636	0.656659	-0.27788	0.684242	1.62462	0.240526	1.01686	1.70073	1.00453	0.116522
VCE13311	1	87322924	87323016	0.28372	1.45593	2.63826	-0.995714	0.204649	1.38356	-1.17579	0.170061	1.51046	-1.92386	-0.0214464	1.86987	1.00101	0.116522
VCE282439	5	167970269	167970431	0.746111	1.64195	2.54258	-1.18599	-0.264678	0.652553	-0.214452	0.741749	1.65448	0.325738	1.0018	1.68191	1.00108	0.116523
VCE287315	6	19320466	19320524	0.152852	1.02405	1.90086	-0.20941	0.703528	1.60186	-1.51811	-0.292702	0.910095	-2.4707	-0.991328	0.448494	1.00094	0.116523
VCE128870	16	73710734	73710785	0.175397	1.31046	2.42233	-0.861962	0.334473	1.52185	-1.31966	-0.00715833	1.32957	-2.15402	-0.382738	1.56419	1.00228	0.116524
VCE362856	9	128404675	128404743	0.067587	1.22961	2.39576	-0.731772	0.449274	1.61628	-1.30148	0.0137086	1.35571	-2.22528	-0.446849	1.45783	1.0029	0.116524
VCE51546	11	22048562	22048611	0.432856	1.41981	2.35758	-1.12229	-0.0380654	1.19087	-0.843529	0.488578	1.59535	-1.44373	0.70044	1.8131	1.00174	0.116524
VCE149889	18	47711210	47711297	0.252286	1.44176	2.61102	-0.975448	0.221837	1.4207	-1.20443	0.141201	1.49453	-1.94669	-0.0885209	1.82345	1.00124	0.116524
VCE62122	11	121766771	121766829	0.0904799	1.05774	2.03734	-0.312125	0.68712	1.66844	-1.38684	-0.347509	0.701854	-2.11252	-1.05381	0.0792997	1.00185	0.116526
VCE250123	4	115219535	115219597	0.658422	1.63701	2.58721	-1.1878	-0.16767	0.93672	-0.542027	0.648463	1.69991	-0.694934	0.912894	1.9415	1.00642	0.116528
VCE324888	7	120143653	120143733	0.441685	1.3233	2.20595	-1.18059	-0.179484	0.79345	-0.192121	0.810232	1.77379	-0.0102088	0.979948	1.97162	1.00934	0.11653
VCE335160	8	63386348	63386420	0.613501	1.54188	2.46935	-1.25103	-0.287091	0.704035	-0.285179	0.717355	1.69158	0.120634	1.0008	1.92085	1.00942	0.116531
VCE345011	8	134640736	134640804	0.459813	1.50758	2.50201	-1.02988	0.0280999	1.19669	-0.835647	0.494527	1.60975	-1.49943	0.676451	1.71281	1.00918	0.116532
VCE277771	5	141850390	141850492	0.0986825	1.27271	2.4036	-0.776066	0.399598	1.58052	-1.39001	-0.0609618	1.28356	-2.27122	-0.483088	1.44611	1.00207	0.116532
VCE186073	2	175619414	175619788	0.767016	1.73387	2.70128	-1.29297	-0.266615	0.754613	-0.367864	0.723072	1.76869	-0.210733	1.02843	2.11256	1.00371	0.116533
VCE282966	5	170044729	170044782	0.130255	1.21849	2.26701	-0.696602	0.471493	1.64379	-1.26004	0.0362465	1.3061	-2.23656	-0.433521	1.33239	1.00103	0.116534
VCE33126	10	16000375	16000563	0.245935	1.40491	2.52941	-0.940803	0.243843	1.44217	-1.20706	0.162059	1.47795	-1.99535	-0.0808916	1.75213	1.00525	0.116534
VCE25542	1	198849198	198849329	0.0337912	1.06655	2.06463	-0.424181	0.658082	1.73845	-1.3123	-0.0987062	1.10566	-2.29117	-0.791543	0.85199	1.00101	0.116536
VCE2103	1	22257476	22257552	0.224597	1.3859	2.53286	-0.891091	0.28998	1.47908	-1.26273	0.0702263	1.42503	-2.06756	-0.260435	1.7068	1.00209	0.116536
VCE27907	1	215780348	215780415	0.146701	1.28479	2.41191	-0.790514	0.408105	1.58413	-1.38044	-0.0922849	1.25944	-2.24957	-0.537494	1.43492	1.00345	0.116536
VCE253584	4	144509559	144509627	0.228972	1.38773	2.4309	-0.922327	0.21911	1.47195	-1.26915	0.134615	1.37249	-2.17442	0.0557262	1.51315	1.00615	0.116536
VCE144055	18	10285412	10285529	0.100486	1.09105	2.058	-0.389412	0.655276	1.68506	-1.33586	-0.213548	0.924968	-2.12286	-0.945011	0.651482	1.00477	0.116537
VCE293032	6	67971976	67972034	0.261352	1.23552	2.18155	-0.391563	0.68005	1.70538	-1.30744	-0.222052	0.901745	-2.11957	-0.937855	0.503933	1.00327	0.116537
VCE207891	22	25801004	25801061	0.286084	1.34357	2.33386	-0.784485	0.305989	1.42261	-1.24834	0.147047	1.52435	-2.05907	-0.194642	1.72107	1.00389	0.116538
VCE160049	2	2472390	2472468	0.66447	1.55571	2.45311	-1.21369	-0.285586	0.641323	-0.213513	0.730871	1.66761	0.315059	1.00842	1.74098	1.00803	0.116538
VCE355820	9	80507968	80508050	0.119286	1.27067	2.41955	-0.794553	0.404924	1.56285	-1.39374	-0.0939141	1.23299	-2.26403	-0.520611	1.4017	1.00201	0.116539
VCE93012	14	22993602	22993711	-0.00581117	1.11465	2.23792	-0.56397	0.568783	1.68116	-1.44427	-0.186565	1.05649	-2.36796	-0.766716	0.888182	1.0026	0.11654
VCE295908	6	91281675	91281745	0.641766	1.55942	2.49145	-1.23714	-0.253955	0.724599	-0.256606	0.756581	1.73782	0.0787587	1.0074	1.95867	1.00166	0.11654
VCE350767	9	25913163	25913287	0.288556	1.13364	1.98959	-0.523728	0.453429	1.50005	-0.884142	0.519245	1.63433	-1.85358	0.27586	1.34228	1.00197	0.116541
VCE249891	4	112503053	112503244	0.248068	1.17712	2.0962	-0.27419	0.693361	1.64777	-1.38289	-0.384623	0.61134	-2.00916	-1.07702	-0.121385	1.00573	0.116541
VCE23893	1	180425341	180425428	0.242724	1.4242	2.5457	-1.00334	0.205866	1.41417	-1.19885	0.173154	1.48611	-1.99326	-0.0240014	1.84065	1.00732	0.116542
VCE315266	7	40689886	40690014	0.0765739	1.23845	2.38455	-0.730612	0.432986	1.58962	-1.39133	-0.0971315	1.23344	-2.25843	-0.572362	1.35806	1.00166	0.116542
VCE281108	5	164760358	164760478	0.27536	1.48506	2.64101	-1.03455	0.16196	1.37388	-1.1424	0.216209	1.53425	-1.88544	0.056688	1.91424	1.00471	0.116543
VCE158218	19	45971430	45971524	0.0976403	0.951289	1.85445	-0.159168	0.764932	1.63059	-1.22377	-0.0319174	1.14824	-2.10999	-0.777943	0.538848	1.00554	0.116543
VCE22485	1	170565698	170565800	0.0647197	1.07849	2.05212	-0.346744	0.6965	1.75798	-1.37254	-0.221382	0.920974	-2.25323	-0.922953	0.444355	1.00644	0.116543
VCE318108	7	68666328	68666399	0.72597	1.55828	2.41758	-1.08773	-0.197678	0.711363	-0.139083	0.812451	1.7422	0.192187	1.02802	1.79406	1.00808	0.116544
VCE162373	2	22254790	22254855	0.567673	1.44787	2.32614	-1.16479	-0.246357	0.685093	-0.212581	0.729245	1.64109	0.276807	1.00046	1.64823	1.007	0.116544
VCE138898	17	57585966	57586090	0.021808	1.08938	2.13508	-0.449377	0.615062	1.70366	-1.4489	-0.256109	0.965744	-2.34166	-0.89102	0.646083	1.00114	0.116545
VCE147196	18	37450525	37450640	0.0118654	1.171	2.32908	-0.649271	0.502686	1.65383	-1.31549	-0.026336	1.28493	-2.29748	-0.549357	1.27067	1.00757	0.116547
VCE264518	5	56642527	56642606	-0.0437746	0.955287	1.93642	-0.236842	0.769624	1.78908	-1.19049	-0.0720157	1.06253	-2.16731	-0.845026	0.511002	1.00608	0.116547
VCE198719	20	29534237	29534382	0.483851	1.3897	2.30279	-1.02394	0.218348	1.44737	-1.1188	0.140105	1.34919	-1.88208	-0.0885989	1.68766	1.00996	0.116548
VCE170450	2	67273038	67273217	0.124847	1.24	2.36951	-0.750847	0.426944	1.57017	-1.40922	-0.121203	1.18391	-2.28019	-0.565762	1.30987	1.00574	0.116548
VCE168875	2	61523633	61523797	0.759467	1.79791	2.79799	-1.27901	-0.22543	0.882296	-0.53836	0.672202	1.81905	-0.683523	0.938294	2.28011	1.00254	0.116548
VCE132922	17	12666633	12666753	0.0660321	1.2278	2.39221	-0.722264	0.462179	1.61716	-1.37997	-0.106948	1.21301	-2.29371	-0.586017	1.28248	1.00311	0.116548
VCE70765	12	54490031	54490108	0.590904	1.48466	2.39825	-1.11	-0.130453	0.844575	-0.183023	0.816691	1.79951	-0.00998717	0.993804	1.84275	1.00451	0.116549
VCE101500	14	72580439	72580499	0.436573	1.30941	2.20107	-0.907977	0.0747762	1.10561	-0.359932	0.792217	1.80645	-0.715293	0.81677	1.77698	1.00328	0.11655
VCE294540	6	84392464	84392536	0.178931	1.31079	2.4184	-0.875104	0.330504	1.52018	-1.30259	0.0254221	1.38121	-2.17993	-0.317301	1.64841	1.00431	0.116552
VCE229670	3	140831415	140831525	0.80491	1.70308	2.61554	-1.27898	-0.296966	0.661645	-0.243841	0.756141	1.7543	0.0355352	1.092	2.01495	1.00868	0.116553
VCE153393	18	75784444	75784642	0.158243	1.15891	2.13432	-0.384451	0.67323	1.72784	-1.49226	-0.356427	0.759961	-2.42956	-1.02529	0.381846	1.00177	0.116553
VCE261422	5	27981990	27982052	0.276538	1.01896	1.83361	-0.156341	0.692296	1.45793	-1.44163	-0.190517	1.11062	-2.32155	-0.868962	0.699303	1.0023	0.116555
VCE73722	12	78035907	78035985	0.3444	1.48189	2.56133	-1.00267	0.150852	1.34791	-1.07601	0.293784	1.55459	-1.74579	0.154798	1.86431	1.0084	0.116556
VCE143359	18	808254	808424	0.0564474	1.08235	2.07171	-0.38891	0.662781	1.72572	-1.43738	-0.1906	1.00224	-2.38352	-0.882227	0.670554	1.00813	0.116559
VCE359509	9	108437400	108437486	0.0236074	1.02001	2.06403	-0.390757	0.69802	1.72835	-1.24708	-0.111554	1.06643	-2.08414	-0.829422	0.601612	1.0078	0.116559
VCE17308	1	109530451	109530560	0.137405	1.20636	2.24948	-0.69977	0.456401	1.60401	-1.28382	-0.0162703	1.26549	-2.15734	-0.505441	1.26588	1.00002	0.11656
VCE129822	16	78745565	78745645	0.286615	1.36713	2.3933	-0.900445	0.249365	1.48539	-1.24344	0.11578	1.3699	-2.13846	-0.0166175	1.51962	1.00441	0.11656
VCE228197	3	128468397	128468556	0.100109	0.956553	1.78075	-0.0785773	0.757947	1.64448	-1.44977	-0.256393	0.931505	-2.44298	-1.00456	0.339399	1.00526	0.116561
VCE262405	5	36614421	36614478	0.00539702	1.11837	2.22629	-0.550549	0.574003	1.68542	-1.43465	-0.191139	1.07138	-2.36712	-0.775111	0.929098	1.00814	0.116562
VCE182215	2	156513835	156513936	0.190181	1.22161	2.19688	-0.709711	0.462294	1.60832	-1.31652	-0.0595766	1.18742	-2.17477	-0.591338	1.23618	1.00091	0.116562
VCE129286	16	75967376	75967472	0.56349	1.51833	2.44314	-0.928831	0.0310719	1.05256	-0.472056	0.752235	1.7673	-0.840421	0.844213	1.73242	1.00563	0.116562
VCE354114	9	68285143	68285193	0.669962	1.60334	2.53778	-1.36951	-0.332781	0.69713	-0.309559	0.745027	1.77619	-0.147926	1.0866	2.23521	1.00248	0.116563
VCE296914	6	97186784	97186981	0.295561	1.44082	2.52399	-0.950599	0.182778	1.40434	-1.1544	0.231837	1.47647	-1.93079	0.150864	1.66207	1.00698	0.116563
VCE185479	2	173394672	173394735	0.30414	1.40446	2.4797	-1.0442	0.18519	1.38034	-1.14535	0.187525	1.49537	-1.89973	0.0155708	1.86475	1.00739	0.116564
VCE145919	18	27364086	27364141	0.0792067	1.17545	2.25996	-0.631611	0.528066	1.665	-1.45227	-0.188682	1.07188	-2.38569	-0.748092	1.0686	1.00322	0.116565
VCE233468	3	169581990	169582219	0.197952	1.36108	2.51091	-0.909427	0.29895	1.47914	-1.21948	0.131411	1.50084	-2.03853	-0.212637	1.8258	1.00439	0.116565
VCE52123	11	28861129	28861260	-0.0576723	1.04027	2.1197	-0.415612	0.647999	1.73405	-1.41113	-0.198673	1.05726	-2.43651	-0.850214	0.751596	1.00175	0.116565
VCE140282	17	65901727	65901976	0.062471	1.1395	2.14572	-0.494023	0.606319	1.71663	-1.52072	-0.329821	0.845341	-2.43691	-0.940609	0.576666	1.00909	0.116566
VCE26489	1	208009792	208009856	0.104885	1.24947	2.39573	-0.781302	0.421157	1.57022	-1.37606	-0.0953143	1.223	-2.25135	-0.549217	1.37069	1.00077	0.116566
VCE62208	11	122078464	122078568	0.0980756	0.99126	1.89733	-0.0960006	0.885584	1.87658	-1.1605	-0.08589	0.971913	-2.21582	-0.984283	0.268782	1.00483	0.116566
VCE349112	9	17183663	17183931	0.396764	1.20136	2.03246	-0.322595	0.651159	1.53906	-1.49561	-0.368062	0.815513	-2.33935	-1.06143	0.526093	1.00603	0.116567
VCE76155	12	97629823	97629901	0.581554	1.398	2.23973	-0.876278	-0.0108948	0.832488	0.0381802	0.943645	1.82138	0.336184	0.934909	1.59347	1.0004	0.116567
VCE213088	3	20320807	20320865	0.722237	1.53086	2.38156	-1.00154	-0.0935808	0.786187	-0.126476	0.878996	1.8107	-0.0302991	1.00579	1.85585	1.00423	0.116568
VCE233274	3	169328360	169328423	0.116537	1.12201	2.15415	-0.495093	0.584358	1.60278	-1.41796	-0.306046	0.884529	-2.14868	-0.952194	0.63973	1.00133	0.116568
VCE229518	3	139672316	139672395	0.380936	1.34304	2.28853	-1.32234	-0.22904	0.873054	-0.416497	0.688793	1.7264	-0.416903	0.931237	2.16023	1.00484	0.116569
VCE120064	16	7339089	7339170	0.105286	1.14712	2.16617	-0.52063	0.613766	1.74032	-1.41998	-0.197959	1.01922	-2.44638	-0.820057	0.842522	1.00796	0.11657
VCE277444	5	139798035	139798135	0.114443	1.26494	2.41554	-0.769904	0.420298	1.59212	-1.32156	-0.00965832	1.31759	-2.22273	-0.444982	1.43826	1.00494	0.11657
VCE315714	7	42351424	42351597	0.0727905	1.19485	2.31524	-0.692889	0.478734	1.62362	-1.35261	-0.0628516	1.23743	-2.23952	-0.56489	1.29994	1.00399	0.116571
VCE347314	9	9359223	9359327	0.379408	1.55963	2.67962	-1.09842	0.0739617	1.27895	-1.024	0.348211	1.63691	-1.66671	0.305085	2.0461	1.0017	0.116571
VCE127479	16	65605969	65606034	-0.00277536	1.0435	2.0638	-0.386043	0.681302	1.74635	-1.34565	-0.148498	1.06818	-2.31507	-0.811538	0.650874	1.00227	0.116572
VCE101097	14	68589692	68589840	0.240812	1.42034	2.54801	-0.958242	0.232514	1.43633	-1.20008	0.180767	1.51515	-1.97238	-0.0547192	1.80959	1.00472	0.116572
VCE132754	17	11194103	11194205	0.567064	1.57976	2.54547	-1.12007	-0.0834462	1.04526	-0.596713	0.623391	1.7042	-0.954443	0.834623	1.88854	1.00157	0.116574
VCE152127	18	62219182	62219262	0.157316	1.28307	2.42688	-0.772657	0.406307	1.53733	-1.32774	-0.0282786	1.30101	-2.14583	-0.472056	1.46148	1.0046	0.116574
VCE283281	5	171596528	171596619	0.0726618	1.1994	2.31997	-0.665914	0.490138	1.62415	-1.46388	-0.191878	1.10403	-2.36994	-0.714622	1.11109	1.00241	0.116575
VCE96501	14	36728165	36728226	0.256719	1.20326	2.13717	-1.33001	-0.159214	1.02452	-0.519263	0.620654	1.6898	-0.865356	0.851184	2.23963	1.00243	0.116575
VCE235677	3	182643939	182643996	0.232179	1.38272	2.51075	-0.896666	0.284107	1.4474	-1.26325	0.0823757	1.45745	-2.03963	-0.246798	1.75143	1.00242	0.116577
VCE85144	13	63634588	63634689	0.327637	1.15796	1.98294	-0.465153	0.586845	1.73137	-1.42299	0.111511	1.27479	-2.68112	-0.290522	1.03175	1.00791	0.116577
VCE21187	1	159941240	159941305	0.77039	1.69939	2.6511	-1.31844	-0.271913	0.759754	-0.371838	0.731571	1.76837	-0.308467	1.05451	2.18568	1.00594	0.116579
VCE192647	2	214538960	214539010	0.517963	1.55901	2.54221	-1.14116	-0.0536797	1.11321	-0.740856	0.537676	1.66037	-1.1927	0.736442	1.9305	1.0048	0.11658
VCE95516	14	33487455	33487554	0.244296	1.44071	2.60669	-0.994324	0.215999	1.4092	-1.19271	0.161604	1.52399	-1.94718	-0.0763132	1.89648	1.00149	0.11658
VCE235517	3	182258737	182258789	0.101432	1.11461	2.11708	-0.429523	0.625625	1.68278	-1.49299	-0.319287	0.866987	-2.37529	-0.953891	0.559796	1.0084	0.11658
VCE109212	15	37770245	37770312	0.472272	1.26853	2.09158	-0.836456	0.0941556	1.05348	-0.181312	0.902221	1.94093	-0.472698	0.903301	1.90597	1.00826	0.116581
VCE152526	18	66281997	66282195	0.235293	1.2178	2.16924	-0.628884	0.541989	1.69705	-1.36957	-0.138233	1.08884	-2.34188	-0.704685	1.03214	1.00827	0.116582
VCE154632	19	10419344	10419419	-0.0820743	0.971537	1.98666	-0.299786	0.721919	1.77989	-1.34917	-0.135833	1.06653	-2.39732	-0.857029	0.626632	1.00551	0.116583
VCE102434	14	78555878	78555982	0.518731	1.4274	2.33203	-1.25984	-0.215257	0.888921	-0.416278	0.678815	1.7233	-0.435859	0.948173	2.07156	1.00741	0.116584
VCE95238	14	32987290	32987386	0.0327432	1.15458	2.27997	-0.598264	0.5347	1.64777	-1.4655	-0.24457	1.03169	-2.36496	-0.801506	0.934188	1.0026	0.116584
VCE348466	9	15721935	15721993	0.806836	1.75845	2.70107	-1.25177	-0.27341	0.727831	-0.329048	0.709607	1.71433	-0.0486116	1.02111	1.94439	1.00267	0.116584
VCE90034	13	94829540	94829615	-0.0309571	1.08214	2.20544	-0.518228	0.597174	1.69682	-1.54707	-0.319285	0.897405	-2.50211	-0.909628	0.653315	1.00171	0.116585
VCE352233	9	37150029	37150121	0.10987	1.22844	2.36298	-0.712637	0.464478	1.59473	-1.41158	-0.146969	1.14936	-2.30618	-0.618344	1.20833	1.00207	0.116586
VCE7203	1	54462088	54462193	0.248132	1.19161	2.19537	-0.612425	0.467735	1.46834	-1.118	0.195294	1.57179	-1.95827	-0.29909	1.60414	1.00398	0.116586
VCE336480	8	71019858	71019985	0.327726	1.17738	2.03376	-0.846583	0.105783	1.07226	-0.0999996	0.88107	1.79628	-0.197802	0.84259	1.61998	1.00174	0.116587
VCE209719	22	47804015	47804137	0.077205	1.10965	2.12049	-0.479374	0.647063	1.7197	-1.3172	-0.162776	1.03808	-2.23742	-0.84934	0.798931	1.00097	0.116587
VCE169896	2	66306196	66306409	0.269997	1.41297	2.51131	-1.0286	0.163758	1.37635	-1.16304	0.206495	1.497	-1.89179	0.0411472	1.8482	1.00029	0.116589
VCE351281	9	28816666	28816724	0.434653	1.50541	2.54078	-1.03721	0.0863414	1.23295	-0.986632	0.400074	1.67261	-1.61643	0.38787	1.97982	1.00306	0.11659
VCE278910	5	151858379	151858434	0.394417	1.17687	1.96834	-0.747426	0.376089	1.46229	-0.84153	0.44695	1.57674	-1.75604	0.0687023	1.75257	1.00494	0.11659
VCE264146	5	53834478	53834561	0.306411	1.11698	1.98687	-0.18492	0.729367	1.57315	-1.37873	-0.354627	0.645433	-2.1039	-1.06172	-0.0578006	1.00605	0.116591
VCE287608	6	20827863	20827931	0.1058	1.2489	2.40772	-0.745095	0.424374	1.56275	-1.37384	-0.0831775	1.26236	-2.24495	-0.527818	1.38821	1.00287	0.116592
VCE277697	5	141703348	141703397	0.530448	1.39415	2.2873	-1.0814	-0.0188198	1.06039	-0.62929	0.624813	1.69446	-1.11308	0.803585	1.93982	1.00911	0.116592
VCE200219	20	40646691	40646793	0.122317	1.29333	2.46101	-0.8094	0.382877	1.57434	-1.37228	-0.0651104	1.28175	-2.27334	-0.462075	1.46267	1.00616	0.116593
VCE47183	10	121655812	121655861	0.693047	1.58783	2.49229	-1.20171	-0.265808	0.673605	-0.223671	0.743048	1.6908	0.212317	1.02002	1.78562	1.0004	0.116593
VCE199724	20	37993318	37993425	0.298777	1.44979	2.52441	-0.944096	0.183293	1.38058	-0.963837	0.393975	1.63612	-1.69984	0.281589	1.82755	1.00411	0.116593
VCE149592	18	45563956	45564027	0.498247	1.48936	2.45472	-1.07669	-0.0342923	1.10347	-0.679787	0.569905	1.65444	-1.2147	0.796366	1.75722	1.00106	0.116594
VCE14688	1	91652023	91652094	0.49793	1.49571	2.46285	-1.22279	-0.0930821	1.0909	-0.748863	0.536751	1.68774	-1.14946	0.706053	2.14476	1.00665	0.116594
VCE94144	14	28879230	28879282	0.262778	1.3369	2.41737	-1.01131	0.253923	1.42784	-1.20012	0.132658	1.47659	-1.95294	-0.167565	1.8877	1.00407	0.116594
VCE3963	1	36736181	36736234	0.105137	1.26712	2.41695	-0.80403	0.401353	1.58572	-1.31367	-0.0321576	1.31678	-2.19754	-0.470549	1.46855	1.00857	0.116594
VCE223921	3	97368033	97368118	0.429216	1.55547	2.57185	-1.09257	0.000960975	1.22871	-0.97026	0.39383	1.57493	-1.61477	0.549343	1.85172	1.00486	0.116594
VCE181750	2	154669934	154670023	0.149434	1.32206	2.47047	-0.839937	0.375436	1.56338	-1.38387	-0.0572805	1.27935	-2.26118	-0.468912	1.49618	1.00927	0.116596
VCE148858	18	41829764	41829881	0.740154	1.6303	2.52073	-1.20443	-0.297765	0.623133	-0.211197	0.718293	1.64203	0.354196	1.01378	1.66142	1.00186	0.116597
VCE170377	2	67058322	67058434	0.220455	1.06015	1.96586	-0.290722	0.68009	1.56496	-1.43507	-0.290171	0.879671	-2.25693	-0.980091	0.490114	1.00531	0.116597
VCE287370	6	19545802	19545931	0.5493	1.43794	2.32556	-1.21894	-0.307479	0.610367	-0.227917	0.696144	1.61006	0.346669	1.00711	1.65682	1.00097	0.116597
VCE154787	19	13002662	13002718	-0.0626667	0.964438	1.97887	-0.29178	0.744289	1.7727	-1.3481	-0.172364	0.980231	-2.30677	-0.909378	0.478593	1.00238	0.116598
VCE166416	2	50622923	50623006	0.484471	1.34345	2.20275	-0.881664	0.0131662	0.924786	-0.00585468	0.933029	1.85595	0.174113	0.927902	1.67382	1.00389	0.1166
VCE145190	18	25069939	25070012	0.0918597	1.08858	2.11388	-0.398637	0.650642	1.66408	-1.45691	-0.361288	0.743009	-2.24575	-1.03369	0.262474	1.00943	0.116601
VCE229146	3	137240322	137240395	0.195945	1.16648	2.11765	-1.41452	-0.300447	0.813485	-0.377893	0.665121	1.70935	-0.399951	1.00144	2.16811	1.00724	0.116602
VCE295793	6	91014883	91014974	0.264281	1.23404	2.20279	-0.654507	0.429124	1.48421	-1.28736	0.0569439	1.38077	-2.14582	-0.413073	1.46198	1.0008	0.116602
VCE313005	7	26653346	26653487	0.672768	1.71437	2.70287	-1.23106	-0.188642	0.930606	-0.605679	0.616495	1.70794	-0.781295	0.9099	2.04839	1.00218	0.116602
VCE136460	17	43168164	43168227	0.162492	1.34977	2.52324	-0.884978	0.318122	1.5069	-1.24228	0.0805534	1.42111	-2.0404	-0.26553	1.66077	1.00241	0.116602
VCE80243	13	22505273	22505347	0.592618	1.60015	2.56069	-1.10549	-0.0986141	0.995555	-0.460733	0.687078	1.70979	-0.565839	0.873252	1.80804	1.00774	0.116603
VCE88462	13	80215547	80215621	0.331555	1.23517	2.13201	-1.29539	-0.350818	0.598101	-0.262303	0.664819	1.59492	0.256022	1.04265	1.7594	1.00067	0.116603
VCE148641	18	41378523	41378577	0.0499182	1.17313	2.25057	-0.625339	0.520765	1.67418	-1.51118	-0.236723	1.0263	-2.49218	-0.77827	1.01416	1.00104	0.116603
VCE12245	1	82118962	82119053	0.404913	1.34434	2.25001	-1.28415	-0.23296	0.906978	-0.562791	0.601371	1.63912	-0.678008	0.896193	2.04105	1.00125	0.116604
VCE49551	11	9071866	9071921	0.105959	1.12993	2.09636	-0.533992	0.569437	1.67793	-1.30673	-0.0670325	1.21773	-2.23197	-0.681546	1.04643	1.00664	0.116604
VCE69397	12	44381469	44381545	0.0421903	1.10834	2.1966	-0.538206	0.60093	1.68731	-1.42297	-0.206926	1.01528	-2.36638	-0.82337	0.839047	1.00695	0.116604
VCE225810	3	114496034	114496486	0.575548	1.6397	2.66043	-1.17362	-0.0666267	1.08534	-0.733422	0.542621	1.72524	-1.18023	0.693355	2.10683	1.00739	0.116607
VCE111949	15	59292657	59292726	0.374652	1.31331	2.23214	-0.802166	0.400789	1.57934	-1.2278	0.0106246	1.24487	-2.1051	-0.461524	1.41429	1.00676	0.116607
VCE164384	2	37417420	37417499	-0.030455	1.14795	2.16673	-0.588114	0.52873	1.72778	-1.2965	-0.0153866	1.28556	-2.29066	-0.58752	1.25324	1.00577	0.116609
VCE13123	1	86375667	86375793	0.227341	1.11882	1.96998	-0.48576	0.600237	1.62875	-1.11335	0.126907	1.35512	-2.11959	-0.508092	1.2942	1.0016	0.116609
VCE93079	14	23481967	23482106	0.134821	1.12764	2.09177	-0.344972	0.673076	1.71553	-1.43167	-0.337082	0.731527	-2.15663	-1.00684	0.154929	1.00226	0.11661
VCE88099	13	78836027	78836081	0.246086	1.416	2.54331	-0.988862	0.219474	1.42641	-1.22575	0.139513	1.47424	-1.98005	-0.100128	1.84054	1.00044	0.11661
VCE264269	5	54180698	54180885	0.176111	1.23108	2.29276	-0.697757	0.470993	1.54748	-1.34859	-0.169383	1.09812	-2.08286	-0.726688	1.18771	1.00313	0.116611
VCE287681	6	21186097	21186241	0.781108	1.69291	2.61896	-1.20938	-0.238796	0.727828	-0.276556	0.766659	1.76839	-0.120841	1.04646	1.99676	1.00972	0.116612
VCE354821	9	75105951	75106015	0.229957	1.20339	2.18243	-0.478915	0.597487	1.62963	-1.37637	-0.28597	0.868163	-2.11299	-0.948358	0.627419	1.00537	0.116613
VCE138719	17	57133353	57133449	0.318298	1.05179	1.87228	-0.229501	0.660636	1.44535	-1.28175	-0.0124563	1.3107	-2.16443	-0.68047	1.05364	1.00751	0.116613
VCE269372	5	89377761	89378339	0.469907	1.57323	2.60333	-1.04648	0.0261614	1.20482	-0.864028	0.483384	1.66361	-1.47739	0.60181	1.88618	1.00533	0.116615
VCE75566	12	94170721	94170830	0.203019	1.3552	2.47987	-0.860014	0.322416	1.49884	-1.22064	0.116093	1.42305	-2.02384	-0.20717	1.63677	1.00148	0.116615
VCE4212	1	37726841	37726893	0.0555248	1.12818	2.15824	-0.514463	0.580708	1.66663	-1.3815	-0.143599	1.14516	-2.31467	-0.764492	1.02553	1.00557	0.116617
VCE39192	10	71635527	71635578	0.0321752	1.1419	2.25569	-0.609012	0.524467	1.64878	-1.46871	-0.233372	1.0264	-2.37821	-0.776977	0.966291	1.00325	0.116618
VCE254048	4	146683495	146683544	0.157018	1.19142	2.11861	-0.980387	0.272737	1.52937	-1.23402	0.160167	1.39934	-2.20308	-0.0763398	1.74366	1.0049	0.116619
VCE355821	9	80508053	80508209	0.0773297	1.21449	2.36373	-0.736067	0.456243	1.5972	-1.41462	-0.158777	1.17285	-2.27946	-0.643699	1.26727	1.00263	0.116619
VCE339977	8	93292689	93292763	0.242557	1.34847	2.34594	-0.96823	0.177732	1.46035	-1.19059	0.238278	1.41444	-2.1326	0.279307	1.5612	1.0063	0.11662
VCE101057	14	68476343	68476441	0.58358	1.51759	2.43253	-1.20429	-0.142375	0.948337	-0.363023	0.759359	1.83193	-0.477064	0.956569	2.1129	1.00642	0.116621
VCE180651	2	146990771	146990839	0.324871	1.12793	1.9612	-0.264211	0.701938	1.59957	-1.34461	-0.184254	0.988957	-2.29643	-0.88387	0.617493	1.00953	0.116621
VCE69113	12	42529180	42529244	0.00451429	1.11439	2.23691	-0.542208	0.577404	1.69055	-1.50851	-0.291473	0.938338	-2.39971	-0.888398	0.725127	1.00265	0.116621
VCE228294	3	129466312	129466427	0.730332	1.66591	2.60332	-1.25878	-0.280445	0.720185	-0.303748	0.717019	1.71296	-0.00601793	1.02304	1.96248	1.00549	0.116621
VCE136438	17	42900677	42900750	0.11601	1.31304	2.49136	-0.825589	0.370767	1.55816	-1.29782	0.0081534	1.3628	-2.17873	-0.396151	1.57212	1.00049	0.116622
VCE298808	6	105760543	105760600	0.404498	1.28959	2.17876	-0.582328	0.583383	1.69943	-1.30061	-0.119408	1.07782	-2.2854	-0.76368	1.00536	1.00677	0.116622
VCE81053	13	32039619	32039728	0.0479848	1.12617	2.16345	-0.549157	0.563702	1.64071	-1.47433	-0.204642	1.1063	-2.39656	-0.802566	0.985624	1.00842	0.116623
VCE302844	6	136071018	136071132	0.0406354	1.15296	2.22622	-0.600668	0.532691	1.65913	-1.43359	-0.2067	1.05324	-2.33826	-0.77683	1.00932	1.00741	0.116623
VCE132419	17	7714945	7715028	0.0850893	1.13204	2.17277	-0.533826	0.543202	1.63141	-0.877237	0.422191	1.64652	-1.80846	-0.110436	1.46949	1.0017	0.116624
VCE101464	14	72186711	72186834	0.131705	1.11165	2.08338	-0.351033	0.682093	1.69935	-1.43237	-0.335466	0.755841	-2.2498	-1.02896	0.2667	1.00023	0.116624
VCE232970	3	168746950	168747003	0.305723	1.14916	2.01946	-0.428674	0.664311	1.70136	-1.19222	-0.047298	1.13451	-2.08835	-0.781266	0.840527	1.00134	0.116625
VCE178270	2	139774130	139774232	0.265908	1.19387	2.12055	-0.307211	0.709609	1.68686	-1.35745	-0.324653	0.715447	-2.14789	-1.05461	0.122875	1.0005	0.116627
VCE361887	9	123771628	123771784	0.499757	1.43735	2.36935	-1.00571	-0.0132713	1.03813	-0.374574	0.767162	1.80139	-0.604952	0.886031	1.85151	1.0084	0.116627
VCE95359	14	33238664	33238723	0.183237	1.23444	2.22131	-0.697004	0.48884	1.75004	-1.53133	-0.175794	1.0701	-2.67994	-0.553932	1.04037	1.00643	0.116627
VCE615	1	6988465	6988572	0.738854	1.66928	2.5697	-1.23342	-0.284366	0.711246	-0.335263	0.68967	1.66973	0.0241093	1.01791	1.81497	1.00277	0.116627
VCE311364	7	18038201	18038280	0.287301	1.47409	2.60543	-1.01085	0.169351	1.38496	-1.10793	0.25677	1.54441	-1.82594	0.11531	1.8801	1.00102	0.116629
VCE152773	18	70182008	70182074	0.474025	1.38564	2.30771	-0.833492	0.369062	1.50961	-1.17831	0.0714118	1.3728	-2.01016	-0.356281	1.56943	1.00735	0.116629
VCE143387	18	985544	985644	0.0576326	1.19232	2.33324	-0.691988	0.482511	1.63792	-1.43795	-0.13845	1.15367	-2.37394	-0.651636	1.19404	1.00494	0.116629
VCE243831	4	57367445	57367505	0.00517433	1.10522	2.23127	-0.53763	0.584815	1.67323	-1.47487	-0.234784	1.02395	-2.4202	-0.840561	0.840244	1.00124	0.11663
VCE139861	17	62285335	62285473	0.256315	1.42122	2.58082	-0.990108	0.227675	1.41946	-1.21841	0.129709	1.50378	-2.00581	-0.125961	1.87467	1.00646	0.11663
VCE182111	2	156181190	156181342	0.0820008	1.19434	2.22499	-0.628132	0.543104	1.76122	-1.60809	-0.23048	1.00183	-2.74383	-0.753124	0.901028	1.00604	0.116631
VCE149027	18	42760399	42760459	0.376431	1.31873	2.25376	-0.60182	0.551971	1.63949	-1.35523	-0.201879	1.02544	-2.16868	-0.835052	0.997178	1.00552	0.116632
VCE235155	3	181330780	181330863	0.342472	1.29611	2.23482	-0.900024	0.276916	1.53325	-1.19439	0.140781	1.34844	-2.11581	-0.00744905	1.45289	1.00368	0.116632
VCE109131	15	37576520	37576569	0.226648	1.29052	2.34849	-0.842073	0.38873	1.57421	-1.28957	-0.0263719	1.29085	-2.15341	-0.454808	1.51441	1.00858	0.116634
VCE59291	11	104286388	104286496	0.00999717	1.0437	2.04705	-0.444019	0.628477	1.71072	-1.30526	-0.0512582	1.20102	-2.31467	-0.697111	0.969428	1.00162	0.116634
VCE51772	11	27392731	27392856	0.00314069	1.1388	2.24946	-0.60266	0.544823	1.68914	-1.40583	-0.128976	1.15982	-2.41457	-0.678354	1.08792	1.00445	0.116636
VCE237041	3	193772405	193772483	-0.0170178	1.11521	2.22291	-0.534012	0.580747	1.69436	-1.51039	-0.268085	0.99178	-2.44695	-0.86617	0.782367	1.00115	0.116636
VCE344866	8	130849117	130849233	0.118973	1.22939	2.31853	-0.758996	0.444229	1.61611	-1.31687	-0.0259672	1.289	-2.2521	-0.497107	1.41327	1.00309	0.116637
VCE31027	1	245402229	245402299	0.0122423	1.13386	2.27763	-0.602128	0.54452	1.65724	-1.48503	-0.21111	1.0561	-2.41604	-0.770425	0.987901	1.00496	0.116637
VCE219167	3	68963580	68963703	0.758589	1.65919	2.55207	-1.14217	-0.219182	0.73024	-0.234286	0.753126	1.70639	0.0970892	1.01807	1.74827	1.00236	0.116638
VCE78983	12	122894347	122894407	0.090728	1.0785	2.05108	-0.358181	0.655465	1.6654	-1.40472	-0.312941	0.794673	-2.13364	-1.01491	0.292391	1.00353	0.116639
VCE162309	2	21977533	21977624	0.210593	1.26466	2.31375	-0.748806	0.384473	1.51297	-1.01743	0.335144	1.59908	-1.91475	-0.0431448	1.6514	1.00197	0.116639
VCE123983	16	50977369	50977424	0.622575	1.62607	2.60371	-1.1404	-0.107792	0.998506	-0.679524	0.570395	1.65967	-1.02318	0.840441	1.85684	1.00563	0.11664
VCE295038	6	87697507	87697595	0.286428	1.36736	2.37034	-1.00889	0.17414	1.42993	-1.21079	0.187944	1.42437	-2.11254	0.0839522	1.69542	1.00289	0.11664
VCE335816	8	65555631	65555793	0.044279	1.11507	2.15327	-0.51827	0.604668	1.7074	-1.46028	-0.218263	0.995197	-2.42419	-0.840783	0.809202	1.00484	0.116641
VCE324285	7	115652307	115652360	0.149402	1.22213	2.28864	-0.812526	0.392379	1.55596	-0.96842	0.306792	1.5709	-1.80344	-0.111929	1.72377	1.00976	0.116641
VCE37622	10	61278789	61279023	0.015719	1.11671	2.2265	-0.564019	0.560675	1.67064	-1.21868	0.0840068	1.38713	-2.20136	-0.468949	1.28825	1.00109	0.116642
VCE30859	1	243977062	243977359	0.183751	1.30388	2.38056	-0.827963	0.339325	1.5046	-1.25051	0.0714906	1.37809	-2.08099	-0.32329	1.57481	1.00378	0.116643
VCE138753	17	57275780	57275893	0.0403085	1.17526	2.29616	-0.629346	0.507719	1.62295	-1.45014	-0.226708	1.04067	-2.30171	-0.757897	0.948874	1.00053	0.116644
VCE335332	8	63975874	63975933	0.0773876	1.19734	2.29602	-0.664129	0.501292	1.64317	-1.46188	-0.212466	1.07713	-2.34297	-0.748636	1.10427	1.00536	0.116645
VCE249639	4	111282154	111282251	0.0959569	1.16017	2.23115	-0.6117	0.533765	1.62633	-1.43598	-0.249683	0.979416	-2.25013	-0.82438	0.899451	1.00868	0.116647
VCE3066	1	29962272	29962327	0.109868	1.24953	2.35971	-0.779757	0.429385	1.59841	-1.36737	-0.120627	1.17947	-2.19731	-0.5807	1.27364	1.00931	0.116648
VCE241303	4	29879303	29879366	0.228221	1.21481	2.16886	-1.46128	-0.304752	0.854178	-0.499967	0.61268	1.70325	-0.603921	0.930565	2.32616	1.00909	0.116648
VCE177971	2	137916099	137916196	0.0154496	1.15883	2.29588	-0.638549	0.523901	1.66893	-1.42487	-0.178967	1.1029	-2.38445	-0.718805	1.03524	1.00309	0.116649
VCE205833	21	35844318	35844370	0.228483	1.22732	2.15188	-0.59525	0.37819	1.46085	-0.706738	0.593474	1.72782	-1.57472	0.360404	1.54115	1.00576	0.11665
VCE222774	3	85580503	85580648	0.169429	1.34801	2.51009	-0.878237	0.325758	1.51822	-1.27069	0.0732099	1.40681	-2.10568	-0.279575	1.64151	1.00002	0.116651
VCE200190	20	40459538	40459618	0.114342	1.23166	2.35389	-0.715886	0.459708	1.60291	-1.3237	-0.0651033	1.26463	-2.22287	-0.561192	1.34246	1.00323	0.116653
VCE270138	5	92558620	92558707	0.099608	1.1286	2.12016	-0.472913	0.612923	1.67964	-1.46886	-0.29179	0.901845	-2.30085	-0.945044	0.665727	1.00536	0.116655
VCE354088	9	67788025	67788236	0.169516	1.19134	2.16344	-0.571133	0.573537	1.71398	-1.4822	-0.232437	0.989289	-2.42931	-0.863566	0.864872	1.00863	0.116657
VCE340420	8	95825494	95825557	0.380567	1.43879	2.49337	-0.985209	0.187415	1.33594	-1.13408	0.24984	1.59797	-1.87168	0.0677925	1.97524	1.00557	0.116657
VCE69128	12	42583638	42583692	-0.0178569	0.94368	1.86066	-0.152328	0.807633	1.79426	-1.20639	-0.0928415	1.03109	-2.21295	-0.903289	0.384186	1.00454	0.116657
VCE288185	6	24250872	24250971	0.31787	1.44959	2.53596	-1.02636	0.156169	1.37775	-1.01825	0.338447	1.60357	-1.78539	0.212664	1.92927	1.00195	0.116658
VCE351512	9	31976458	31976514	0.267425	1.19323	2.12382	-1.38883	-0.3737	0.646499	-0.314184	0.679871	1.64924	0.0308686	1.06036	2.03911	1.00954	0.116658
VCE300302	6	115839674	115839757	-0.0158905	1.1006	2.22846	-0.548438	0.583012	1.69556	-1.48782	-0.246452	0.989228	-2.44186	-0.83432	0.796578	1.00118	0.116658
VCE257085	4	177418706	177418821	-0.0403362	1.08851	2.2191	-0.528338	0.597253	1.71182	-1.50364	-0.27472	0.943732	-2.44546	-0.874244	0.712141	1.00176	0.11666
VCE140937	17	71380506	71380612	0.308978	1.48688	2.63579	-1.03772	0.15961	1.36607	-1.13103	0.221694	1.54956	-1.84323	0.0490631	1.94573	1.00163	0.11666
VCE152096	18	61801254	61801332	0.276271	1.17559	2.09342	-0.930185	0.112356	1.16276	-0.397546	0.761338	1.79034	-0.782523	0.736617	1.67229	1.00487	0.116661
VCE56808	11	79375067	79375126	0.200056	1.13111	2.05775	-0.384294	0.675355	1.67231	-1.262	-0.151909	1.00468	-2.04195	-0.874991	0.594067	1.00506	0.116661
VCE164308	2	36366594	36366673	0.0511869	1.20536	2.36274	-0.691832	0.471808	1.63048	-1.46052	-0.158901	1.1334	-2.3771	-0.641325	1.16475	1.00408	0.116662
VCE138222	17	54725339	54725437	0.0330953	1.11328	2.20177	-0.551886	0.56774	1.66171	-1.41835	-0.202103	1.04091	-2.32667	-0.800856	0.887245	1.00966	0.116663
VCE32803	10	11117905	11117990	0.386283	1.43365	2.4339	-0.982503	0.153744	1.3489	-1.11843	0.219829	1.44808	-1.80253	0.141252	1.67118	1.00389	0.116664
VCE4931	1	41843148	41843276	0.0421623	1.07688	2.14507	-0.453881	0.623516	1.65759	-1.47968	-0.349358	0.808019	-2.31015	-0.987468	0.466847	1.00419	0.116664
VCE339711	8	92607379	92607812	0.716204	1.60372	2.50258	-1.26142	-0.286634	0.723315	-0.340273	0.69593	1.68921	-0.154149	1.03757	1.93778	1.00293	0.116666
VCE272069	5	103762984	103763097	0.183615	1.14163	2.06625	-0.3208	0.686858	1.68283	-1.3642	-0.288556	0.812599	-2.1748	-1.00244	0.323335	1.00604	0.116666
VCE151476	18	56807965	56808016	0.186923	1.36959	2.5565	-0.904856	0.295946	1.48022	-1.28801	0.0442829	1.38062	-2.09273	-0.272853	1.64233	1.0052	0.116669
VCE6626	1	50565969	50566050	-0.00100811	1.12934	2.23333	-0.56269	0.560382	1.68247	-1.38976	-0.143364	1.14163	-2.34514	-0.724547	1.04245	1.00139	0.11667
VCE85890	13	67630747	67630853	0.207684	1.16983	2.13477	-0.404226	0.658241	1.70456	-1.45495	-0.36795	0.777774	-2.33823	-1.04301	0.366397	1.00139	0.116671
VCE8064	1	58852962	58853014	0.0998206	1.06558	2.07185	-0.389082	0.629437	1.59029	-1.46881	-0.236381	1.00343	-2.36689	-0.878564	0.743741	1.001	0.116673
VCE199671	20	37829020	37829107	0.436972	1.32916	2.2309	-0.37638	0.658892	1.64528	-1.27437	-0.279652	0.768238	-1.92063	-0.9994	0.254894	1.00788	0.116673
VCE16240	1	98480474	98480545	0.159571	1.2582	2.31746	-0.854647	0.365977	1.55975	-1.27597	0.0443121	1.34369	-2.1369	-0.356192	1.58667	1.00644	0.116673
VCE223192	3	88307039	88307114	0.196498	1.21338	2.22582	-0.656477	0.516961	1.60256	-1.36901	-0.195348	1.06936	-2.15549	-0.790504	1.04502	1.00968	0.116673
VCE248313	4	100359549	100359608	0.36952	1.43923	2.46168	-0.994814	0.165714	1.38439	-1.05808	0.289652	1.51154	-1.76454	0.179333	1.76857	1.00926	0.116673
VCE327293	7	138228842	138228907	0.266807	1.42074	2.52537	-1.01495	0.198334	1.4224	-1.08169	0.270792	1.5822	-1.86664	0.0689191	1.95586	1.00758	0.116674
VCE362633	9	126389420	126389547	0.793164	1.74776	2.69205	-1.22201	-0.245896	0.760522	-0.37892	0.690543	1.69405	-0.240121	0.998717	1.89341	1.00453	0.116675
VCE103964	14	89085529	89085600	0.0702214	1.11033	2.15487	-0.497881	0.603293	1.6682	-1.43904	-0.247113	0.921234	-2.26292	-0.885556	0.67096	1.00796	0.116675
VCE210765	3	557484	557563	0.617056	1.52474	2.43693	-1.24536	-0.29281	0.68235	-0.314604	0.691861	1.64687	0.101046	1.01983	1.76631	1.00224	0.116675
VCE113562	15	67765784	67765931	0.0844745	1.14731	2.15548	-0.591526	0.598489	1.85123	-1.7023	-0.299742	0.96528	-2.9405	-0.855736	0.773458	1.00413	0.116676
VCE124635	16	52591949	52592017	0.117814	1.22195	2.2797	-0.688806	0.430596	1.56875	-1.07996	0.245237	1.51121	-1.99003	-0.17304	1.49222	1.00876	0.116676
VCE226801	3	117417323	117417515	0.339503	1.25656	2.16956	-0.28228	0.715689	1.69626	-1.37137	-0.357969	0.670433	-2.09831	-1.09898	0.038862	1.00451	0.116676
VCE175845	2	118477229	118477492	0.0364959	1.11176	2.16181	-0.489804	0.613345	1.69339	-1.53439	-0.312326	0.86635	-2.44118	-0.925035	0.575449	1.00546	0.116676
VCE297513	6	98794014	98794120	0.25525	1.43461	2.46177	-0.949528	0.151318	1.50328	-1.28981	0.255206	1.4213	-2.35082	0.410644	1.45826	1.00395	0.116677
VCE240631	4	24392804	24392960	0.157392	1.31506	2.45654	-0.957775	0.270321	1.46699	-1.26253	0.0635152	1.39572	-2.03689	-0.250618	1.7456	1.00774	0.116678
VCE3738	1	35471328	35471411	0.212612	1.40022	2.55611	-0.929059	0.258893	1.46254	-1.24989	0.100226	1.44051	-2.05639	-0.171378	1.72541	1.00792	0.116679
VCE331085	8	24064242	24064305	0.518929	1.50387	2.47316	-1.32008	-0.121135	1.07414	-0.687409	0.566502	1.79183	-1.03016	0.686853	2.41378	1.0086	0.11668
VCE13234	1	87188359	87188508	0.126317	1.2659	2.34639	-0.801919	0.379652	1.56602	-1.3083	0.026943	1.33386	-2.21016	-0.362791	1.50287	1.0088	0.116682
VCE29759	1	228727906	228727962	0.252254	1.2014	2.1301	-0.593359	0.57321	1.67407	-1.35564	-0.113502	1.13624	-2.30801	-0.703454	0.97129	1.00402	0.116682
VCE17023	1	107199499	107199603	0.136767	1.05693	2.01763	-0.297828	0.711302	1.66634	-1.27943	-0.276191	0.798669	-2.00853	-1.01188	0.21635	1.00222	0.116683
VCE115728	15	87240060	87240148	0.153403	1.23343	2.32554	-0.73117	0.462758	1.60072	-1.3921	-0.161234	1.12457	-2.24328	-0.673692	1.19679	1.00663	0.116683
VCE350934	9	26670300	26670399	0.0513429	1.15436	2.26669	-0.619022	0.526365	1.63832	-1.46862	-0.227355	1.0408	-2.37368	-0.785728	0.992917	1.0021	0.116683
VCE13536	1	87686264	87686407	0.0620103	1.19057	2.2725	-0.643379	0.499606	1.65006	-1.47035	-0.211305	1.07926	-2.39239	-0.750362	1.07012	1.00096	0.116685
VCE162354	2	22196950	22197032	0.0347359	1.17474	2.30655	-0.631043	0.525644	1.67989	-1.43706	-0.183302	1.12091	-2.41367	-0.71608	1.06141	1.00175	0.116685
VCE7354	1	55997676	55997746	0.364542	1.47466	2.48861	-0.996835	0.101411	1.32638	-0.910161	0.455965	1.658	-1.61865	0.495006	1.81043	1.00313	0.116687
VCE177474	2	133802884	133802961	0.716161	1.6061	2.5054	-1.17762	-0.264837	0.647236	-0.192832	0.723832	1.63752	0.374986	0.9777	1.63116	1.00706	0.116687
VCE135927	17	38101397	38101451	0.14733	1.30846	2.48874	-0.814313	0.370312	1.52302	-1.33469	0.000863356	1.33178	-2.19154	-0.3745	1.48803	1.0025	0.116687
VCE52404	11	30567417	30567479	0.242134	1.33385	2.34742	-0.886757	0.24487	1.47841	-1.18371	0.202853	1.38439	-2.02934	0.0662329	1.46513	1.00992	0.116688
VCE342706	8	113202274	113202353	0.632558	1.52438	2.43176	-1.03456	-0.0773799	0.904283	-0.261053	0.813598	1.80858	-0.260765	0.96407	1.87054	1.00116	0.116689
VCE229227	3	137588919	137589151	0.0738067	1.26235	2.42844	-0.76566	0.412279	1.58523	-1.43053	-0.119898	1.2061	-2.34922	-0.526961	1.30996	1.00127	0.11669
VCE260444	5	15236296	15236358	0.259634	1.25446	2.25448	-0.673378	0.404027	1.448	-1.2014	0.141529	1.51482	-2.01969	-0.322993	1.64289	1.00261	0.11669
VCE9952	1	71299308	71299369	0.618278	1.50848	2.39991	-1.24728	-0.260693	0.763566	-0.342514	0.710449	1.69406	-0.171799	1.02393	1.9696	1.00603	0.116691
VCE156509	19	30649497	30649547	0.161887	1.20926	2.27985	-0.652895	0.504672	1.58909	-1.38784	-0.213683	1.03253	-2.15925	-0.79782	1.04524	1.00522	0.116691
VCE42940	10	96325629	96325691	0.0233465	1.07121	2.07126	-1.52935	-0.390746	0.672562	-0.334713	0.67171	1.72682	-0.0862591	1.03911	2.34938	1.00333	0.116691
VCE295083	6	87932850	87932904	0.21724	1.20317	2.17593	-0.950843	0.298474	1.47886	-1.13418	0.129713	1.36913	-1.86537	-0.270563	1.6714	1.00552	0.116692
VCE124129	16	51410619	51410703	0.588524	1.63088	2.65819	-1.15839	-0.0422273	1.07103	-0.81762	0.515585	1.71177	-1.25216	0.639499	2.12517	1.00939	0.116692
VCE38186	10	62637816	62637900	0.00633705	1.10946	2.20853	-0.522647	0.591798	1.67794	-1.51536	-0.312658	0.899845	-2.43173	-0.89402	0.661293	1.00313	0.116694
VCE303561	6	140572190	140572298	0.171002	1.10812	2.05193	-0.30843	0.668411	1.63618	-1.48584	-0.404297	0.675163	-2.2575	-1.06155	0.0895554	1.00179	0.116694
VCE93453	14	25896230	25896310	0.702502	1.69539	2.66265	-1.24652	-0.196517	0.923759	-0.567533	0.631112	1.73553	-0.723987	0.903017	2.14698	1.0016	0.116695
VCE166456	2	50830412	50830485	0.105579	1.10701	2.08984	-0.50967	0.610042	1.69634	-1.24706	-0.0380376	1.22808	-2.19223	-0.686228	1.06884	1.00394	0.116697
VCE302290	6	132405207	132405269	0.485619	1.46094	2.40921	-1.06005	0.148452	1.38907	-1.07591	0.238806	1.49986	-1.82665	0.138205	1.83859	1.00986	0.116699
VCE16909	1	106735185	106735293	0.190507	1.33902	2.42676	-0.854883	0.31127	1.51815	-1.27224	0.0686697	1.37141	-2.13217	-0.232553	1.54978	1.00751	0.116701
VCE246021	4	80091148	80091273	0.144587	1.12665	2.10303	-0.323669	0.710111	1.72622	-1.5702	-0.42447	0.661875	-2.55656	-1.08637	0.107772	1.00411	0.116701
VCE188690	2	193519787	193519859	0.140389	1.31575	2.49277	-0.898049	0.327005	1.50398	-1.23828	0.0789972	1.42517	-2.05994	-0.258555	1.68059	1.00033	0.116701
VCE51577	11	22643861	22644061	0.140783	1.25828	2.3228	-0.790064	0.383056	1.5817	-1.38785	-0.042993	1.21828	-2.3377	-0.436234	1.32452	1.00056	0.116701
VCE263965	5	53149990	53150077	0.685347	1.71114	2.7034	-1.23185	-0.183268	0.928492	-0.563433	0.632264	1.72856	-0.74098	0.927717	2.03631	1.00289	0.116701
VCE297473	6	98716368	98716417	0.145503	1.30688	2.47854	-0.847612	0.359147	1.52888	-1.29207	0.0221363	1.37367	-2.13955	-0.35464	1.56791	1.00079	0.116702
VCE134917	17	32223824	32223901	0.23757	1.39908	2.54205	-1.00107	0.206495	1.40878	-1.17503	0.176204	1.52452	-1.93787	-0.0571702	1.9113	1.00307	0.116703
VCE1967	1	20477978	20478099	0.221129	1.42113	2.58973	-0.954164	0.251926	1.45599	-1.2449	0.106317	1.46419	-2.06938	-0.146293	1.79393	1.00135	0.116705
VCE112006	15	59741149	59741302	0.0639299	1.1279	2.13253	-0.516969	0.614434	1.74231	-1.59455	-0.326875	0.917869	-2.66647	-0.917521	0.732417	1.00281	0.116705
VCE147574	18	38370728	38370777	0.348726	1.2704	2.18294	-1.33343	-0.284263	0.723393	-0.225414	0.752475	1.72552	0.123163	0.993496	2.11205	1.00819	0.116705
VCE191673	2	207938037	207938105	0.312358	1.11019	1.97441	-0.537053	0.544116	1.44448	-1.15155	0.148609	1.46227	-2.06272	-0.439501	1.52687	1.00869	0.116705
VCE295249	6	88574223	88574314	0.665204	1.5545	2.45047	-1.22384	-0.299102	0.624527	-0.217472	0.697343	1.61498	0.355638	1.00377	1.65142	1.00349	0.116707
VCE228911	3	135637039	135637135	0.164335	1.27607	2.32092	-0.82527	0.357954	1.54555	-1.27693	0.0757062	1.32967	-2.17195	-0.268005	1.44266	1.00915	0.116708
VCE261858	5	31120417	31120577	0.67893	1.57974	2.4759	-1.22537	-0.286458	0.665678	-0.241401	0.732448	1.68341	0.14482	1.03771	1.81673	1.0012	0.116708
VCE129964	16	79118935	79119123	0.735427	1.63681	2.56971	-1.18427	-0.224129	0.71562	-0.196441	0.777335	1.72828	0.124028	1.03596	1.83957	1.00254	0.116711
VCE133158	17	14500176	14500237	0.123444	1.28142	2.4529	-0.822388	0.380945	1.54967	-1.27162	0.0334094	1.38176	-2.14684	-0.36268	1.57133	1.00352	0.116712
VCE5926	1	47651061	47651117	0.293099	1.24562	2.17022	-0.925154	0.152403	1.299	-0.670045	0.592485	1.69718	-1.37312	0.615569	1.72525	1.00227	0.116713
VCE236478	3	188854644	188854722	0.402684	1.16549	1.97705	-0.542273	0.514518	1.48573	-1.01669	0.291078	1.53803	-1.99073	-0.213676	1.58937	1.00309	0.116714
VCE334779	8	60262355	60262443	0.0151351	1.08385	2.07017	-1.59288	-0.425037	0.630897	-0.320962	0.69025	1.77587	-0.0229471	1.06172	2.52939	1.00084	0.116714
VCE150420	18	52273061	52273142	0.292067	1.23051	2.15499	-0.360366	0.63481	1.62299	-1.34633	-0.347354	0.69607	-1.9518	-1.03239	0.13783	1.00676	0.116715
VCE44011	10	101651667	101651862	0.0229494	1.13608	2.2835	-0.596125	0.544195	1.65447	-1.49036	-0.247354	1.01738	-2.39179	-0.807515	0.908168	1.00106	0.116716
VCE223071	3	87127445	87127515	0.33961	1.45275	2.51094	-1.01751	0.129503	1.35531	-1.09529	0.256729	1.49131	-1.87194	0.259017	1.7231	1.00357	0.116717
VCE43626	10	100685487	100685541	0.0636269	1.21853	2.36255	-0.703205	0.468018	1.63191	-1.32743	-0.0443036	1.27019	-2.27647	-0.516236	1.33914	1.00041	0.116718
VCE257176	4	177991670	177991753	0.259462	1.14921	2.0489	-0.165902	0.757939	1.67186	-1.18797	-0.225065	0.716779	-1.72135	-0.98161	-0.26398	1.00357	0.116718
VCE164314	2	36389372	36389490	0.00311709	1.03188	2.04707	-0.343313	0.693845	1.73996	-1.4634	-0.27925	0.886004	-2.45039	-0.93656	0.401275	1.00977	0.11672
VCE55797	11	69304979	69305034	0.345288	1.2359	2.12105	-0.248946	0.656496	1.56533	-1.25915	-0.339044	0.588272	-1.61546	-1.0212	-0.338158	1.00403	0.116721
VCE180585	2	146624609	146624760	0.0979165	1.24165	2.36973	-0.728307	0.432994	1.58161	-1.38512	-0.0767359	1.24745	-2.29202	-0.545707	1.36203	1.00359	0.116721
VCE55612	11	66126562	66126637	0.0565117	1.12078	2.14591	-0.529157	0.55829	1.64189	-1.26268	0.0434842	1.33247	-2.23126	-0.52719	1.20631	1.00343	0.116721
VCE8674	1	61268548	61268941	0.0132514	1.08293	2.1137	-0.433312	0.669605	1.77579	-1.5866	-0.333288	0.883769	-2.69982	-0.959796	0.568025	1.00411	0.116722
VCE113111	15	65968670	65968862	0.625792	1.55397	2.4819	-1.24031	-0.157999	0.98023	-0.62992	0.563444	1.67483	-0.96883	0.835883	2.08078	1.008	0.116723
VCE248074	4	97496480	97496539	0.739898	1.6534	2.5762	-1.16431	-0.216955	0.757892	-0.347442	0.702238	1.66762	-0.0359549	0.980603	1.75126	1.0081	0.116724
VCE136696	17	44957642	44957724	0.147238	1.3259	2.46201	-0.839895	0.343529	1.54948	-1.32749	0.0389541	1.37608	-2.21243	-0.307403	1.58346	1.00324	0.116724
VCE151182	18	55968072	55968131	-0.000895111	1.07353	2.10395	-0.49311	0.634652	1.80457	-1.4429	-0.0792516	1.17597	-2.5967	-0.605551	0.88305	1.00633	0.116724
VCE165488	2	44769065	44769344	0.834515	1.80218	2.76034	-1.19244	-0.226735	0.759236	-0.261793	0.775764	1.77798	-0.00142576	1.01599	1.95508	1.00505	0.116724
VCE264468	5	56402316	56402375	0.412044	1.17865	1.95237	-0.652127	0.457192	1.4059	-1.31184	0.0336014	1.36635	-2.15403	-0.505267	1.54603	1.00645	0.116725
VCE199182	20	33927820	33927906	0.181313	1.36735	2.52531	-0.910367	0.29642	1.48517	-1.21309	0.117338	1.4823	-2.04077	-0.204878	1.78726	1.0013	0.116725
VCE139197	17	59687379	59687438	-0.0381268	1.01631	2.07236	-0.385698	0.680327	1.74399	-1.24764	-0.062296	1.13936	-2.22841	-0.76145	0.809418	1.00181	0.116725
VCE205571	21	33572642	33572696	-0.00177779	1.08961	2.16427	-0.484776	0.603701	1.68415	-1.5146	-0.316484	0.882459	-2.42293	-0.934198	0.617746	1.00231	0.116726
VCE267840	5	80714622	80714701	0.442303	1.35426	2.24238	-1.29066	-0.342682	0.604351	-0.243525	0.703108	1.63679	0.242844	1.0498	1.85265	1.00714	0.116726
VCE1220	1	10819589	10819650	0.290865	1.28368	2.25419	-0.586801	0.558473	1.63141	-1.33974	-0.224982	0.96371	-2.09859	-0.867802	0.842938	1.00397	0.116726
VCE227082	3	118436288	118436360	0.103437	1.21041	2.30841	-0.725109	0.453291	1.60981	-1.37162	-0.0853582	1.2034	-2.26744	-0.562941	1.28011	1.00422	0.116727
VCE184381	2	165864576	165864630	-0.00251251	1.14201	2.28033	-0.597898	0.533985	1.65919	-1.48748	-0.251092	1.01642	-2.39731	-0.817408	0.907234	1.00217	0.116727
VCE6096	1	48563130	48563377	0.0687848	1.00899	1.94229	-0.256608	0.683327	1.62381	-1.42906	-0.183467	1.08635	-2.39974	-0.873861	0.703501	1.00437	0.116728
VCE117150	15	96325739	96325797	0.0369792	1.07249	2.11901	-0.429966	0.633445	1.67287	-1.41897	-0.310635	0.845122	-2.20499	-0.981818	0.467502	1.0008	0.116728
VCE184941	2	170680759	170681032	0.120453	1.22776	2.32896	-0.692274	0.476427	1.63994	-1.47225	-0.16687	1.10591	-2.43853	-0.656347	1.16402	1.00393	0.116729
VCE248598	4	104413653	104413768	0.296071	1.26403	2.24568	-0.504157	0.585325	1.6384	-1.39554	-0.270711	0.903834	-2.1365	-0.935403	0.679653	1.00294	0.11673
VCE216439	3	54733582	54733638	0.362961	1.55258	2.67647	-1.0959	0.0926782	1.31329	-1.09667	0.281975	1.60418	-1.76404	0.19873	2.04522	1.00964	0.116731
VCE154396	19	5248214	5248267	0.156663	1.0681	2.03156	-0.439681	0.653963	1.64269	-1.06608	0.0984489	1.32668	-1.90214	-0.61471	1.06598	1.00267	0.116733
VCE339809	8	92847982	92848068	0.354415	1.46538	2.50623	-0.988217	0.14346	1.38745	-1.16105	0.233503	1.4616	-1.97762	0.300012	1.65278	1.00369	0.116733
VCE169376	2	64035827	64035880	0.531463	1.46981	2.4003	-1.34749	-0.0500217	1.1494	-0.750922	0.487221	1.79749	-1.15608	0.476608	2.54753	1.00939	0.116734
VCE145734	18	26335516	26335652	0.361826	1.52237	2.60623	-1.05492	0.115193	1.31891	-1.08258	0.284776	1.57914	-1.77386	0.215099	1.95856	1.0012	0.116734
VCE332780	8	36914794	36914907	0.342039	1.53105	2.66865	-1.05524	0.124057	1.32305	-1.11399	0.270039	1.56044	-1.81369	0.171432	1.95358	1.00497	0.116734
VCE15860	1	97461725	97461922	0.0300916	1.11292	2.17891	-0.502631	0.589468	1.67983	-1.47748	-0.291998	0.912536	-2.37302	-0.906715	0.720356	1.00563	0.116736
VCE111054	15	52848310	52848384	0.175632	1.318	2.46091	-0.873078	0.358027	1.5285	-1.27967	0.0261438	1.35504	-2.17425	-0.349132	1.61264	1.00549	0.116737
VCE348540	9	16032085	16032173	0.238741	1.01808	1.82531	-0.116539	0.779594	1.62485	-1.58742	-0.260082	0.951983	-2.663	-0.995134	0.462299	1.00875	0.116737
VCE285591	6	7697778	7697863	0.123794	1.15454	2.19612	-0.563011	0.551113	1.60433	-1.41673	-0.268329	0.96122	-2.21819	-0.89012	0.878722	1.00549	0.116738
VCE239433	4	18935947	18936000	0.0755639	1.16224	2.23664	-0.633238	0.525265	1.6464	-1.31472	-0.0872994	1.19271	-2.17708	-0.668774	1.211	1.00677	0.116739
VCE72875	12	71343620	71343688	0.479139	1.48581	2.46962	-0.888809	0.161061	1.21135	-1.13472	0.321954	1.72938	-1.75172	0.158569	2.02516	1.00242	0.116739
VCE174820	2	109032052	109032113	0.125949	1.22857	2.31846	-0.715621	0.454807	1.59424	-1.38258	-0.131461	1.15172	-2.23635	-0.648128	1.23954	1.00621	0.11674
VCE276624	5	135184422	135184479	0.0587505	1.12922	2.18988	-0.552726	0.563712	1.65544	-1.30379	-0.0433544	1.26291	-2.25871	-0.625484	1.17401	1.00896	0.116741
VCE87750	13	77227200	77227275	0.0695168	1.18927	2.30905	-0.679695	0.48603	1.61833	-1.37991	-0.151238	1.17234	-2.29363	-0.652569	1.20289	1.0031	0.116742
VCE164662	2	39683914	39684030	0.23454	1.09859	1.99299	-0.394641	0.5883	1.49054	-1.25857	0.0869145	1.43631	-2.1944	-0.508029	1.32653	1.0036	0.116742
VCE166521	2	51284510	51284564	0.29398	1.44166	2.55483	-1.00685	0.179044	1.38812	-1.17264	0.212462	1.50096	-1.93283	0.0959564	1.79917	1.00173	0.116743
VCE56409	11	76013836	76013889	0.287457	1.44	2.52489	-0.966371	0.193556	1.40438	-1.00801	0.364944	1.61379	-1.76922	0.235077	1.83787	1.00627	0.116743
VCE213597	3	24953706	24953755	0.522606	1.47686	2.44847	-1.00692	0.0992387	1.14977	-0.922235	0.481755	1.73448	-1.52471	0.483783	2.0588	1.00599	0.116744
VCE190409	2	204087819	204087901	0.0827946	1.19819	2.31478	-0.688695	0.480942	1.61109	-1.35998	-0.090945	1.23536	-2.25392	-0.611428	1.32645	1.00069	0.116745
VCE139608	17	61313775	61313844	0.2053	1.37471	2.53554	-0.934301	0.282385	1.46901	-1.20344	0.124678	1.46484	-1.99119	-0.181432	1.78099	1.00776	0.116746
VCE235172	3	181380874	181380962	0.0809393	1.16322	2.2523	-0.666108	0.492023	1.62594	-1.30836	-0.011653	1.31313	-2.21617	-0.536319	1.33028	1.00483	0.116749
VCE304962	6	155374251	155374354	0.652125	1.54422	2.43153	-1.21923	-0.275148	0.679723	-0.198311	0.752869	1.70968	0.140476	1.06006	1.86086	1.00355	0.116749
VCE329786	8	10343310	10343381	0.546176	1.44983	2.35052	-1.23808	-0.252931	0.791475	-0.29729	0.706169	1.70065	-0.069021	0.991323	1.89483	1.0072	0.11675
VCE167960	2	59314632	59314703	0.251146	1.45188	2.61552	-1.04124	0.188004	1.39424	-1.16449	0.198581	1.52894	-1.89272	0.00532127	1.953	1.00263	0.11675
VCE298836	6	105838311	105838530	0.0212802	1.15669	2.27647	-0.617546	0.518643	1.64224	-1.46781	-0.19246	1.07805	-2.38384	-0.746872	1.04728	1.00273	0.11675
VCE226919	3	117770717	117770777	0.13707	1.16593	2.15229	-0.497265	0.619381	1.72142	-1.37957	-0.221899	0.979811	-2.27185	-0.886087	0.793906	1.00176	0.116751
VCE22407	1	170204356	170204445	0.0911096	1.14871	2.21696	-0.54314	0.567802	1.66111	-1.46338	-0.286566	0.934246	-2.30001	-0.901752	0.765936	1.00351	0.116752
VCE254454	4	149111554	149111702	0.612273	1.66325	2.64859	-1.16824	-0.12444	1.0175	-0.689412	0.562992	1.66495	-1.06869	0.821757	1.92923	1.00725	0.116753
VCE222443	3	83153625	83153692	0.607018	1.49569	2.42012	-1.12841	-0.114706	0.910425	-0.274035	0.793628	1.80229	-0.26962	0.961738	1.95876	1.00564	0.116757
VCE203823	21	15167158	15167227	0.184811	1.35111	2.52772	-0.89477	0.317632	1.49618	-1.21472	0.120129	1.48498	-2.05473	-0.228783	1.77926	1.00507	0.116757
VCE231209	3	153190992	153191058	0.065196	1.19675	2.23055	-0.666117	0.444072	1.61567	-0.826796	0.475605	1.67374	-1.7504	0.0777579	1.53622	1.00613	0.116757
VCE61301	11	116274094	116274176	0.0592128	1.20935	2.30713	-0.707903	0.471946	1.64356	-1.40239	-0.100671	1.19036	-2.33171	-0.604662	1.25323	1.00608	0.116757
VCE165766	2	45695832	45695939	0.42072	1.38487	2.31802	-1.11603	0.0287968	1.24149	-0.90054	0.3956	1.56161	-1.5186	0.529423	1.81468	1.00544	0.116758
VCE345878	9	135693	135766	0.768852	1.64726	2.54498	-1.26435	-0.299469	0.679513	-0.20686	0.790415	1.76585	0.054603	1.09536	2.06759	1.00931	0.116759
VCE164777	2	41484952	41485001	0.370539	1.36904	2.36292	-1.07441	0.176986	1.36575	-1.06211	0.255439	1.5529	-1.78811	0.0373415	1.9928	1.00667	0.116759
VCE281004	5	164341206	164341270	0.224406	1.1594	2.08817	-0.321085	0.662439	1.64336	-1.38232	-0.378962	0.657863	-2.06213	-1.07181	0.0512376	1.00817	0.116759
VCE3109	1	30880112	30880242	0.221845	1.40235	2.5636	-0.927342	0.260241	1.48365	-1.26069	0.110703	1.44883	-2.07964	-0.172937	1.72934	1.00359	0.11676
VCE23746	1	179202345	179202417	0.413339	1.34128	2.24356	-0.397537	0.64235	1.64587	-1.33709	-0.292474	0.799676	-2.02489	-0.987624	0.315558	1.00703	0.116762
VCE325285	7	122896654	122896705	0.128072	1.28868	2.4279	-0.821664	0.382044	1.55027	-1.36121	-0.0436466	1.2993	-2.20118	-0.482362	1.51707	1.00987	0.116764
VCE16006	1	97890834	97890893	0.175164	1.31253	2.46811	-0.861074	0.346316	1.51069	-1.26848	0.0688116	1.39435	-2.09172	-0.317104	1.62641	1.0017	0.116765
VCE39897	10	75508732	75508802	0.130898	1.19343	2.26209	-0.648789	0.479716	1.55847	-1.26421	-0.0366299	1.27745	-2.0567	-0.611871	1.34851	1.00454	0.116765
VCE23653	1	178341416	178341470	0.257878	1.44735	2.62128	-1.01237	0.203535	1.41262	-1.19824	0.164778	1.54418	-1.94551	-0.0594418	1.89739	1.00208	0.116766
VCE129760	16	78581765	78581875	0.603592	1.58518	2.55201	-1.23441	-0.216215	0.864405	-0.5088	0.648005	1.69412	-0.571313	0.941015	1.97045	1.00795	0.116767
VCE270017	5	92003710	92003761	0.235445	1.30352	2.32867	-0.968192	0.256542	1.45101	-1.2287	0.077183	1.34313	-2.03627	-0.141553	1.5799	1.0007	0.116768
VCE84120	13	58387250	58387343	0.199131	1.13073	2.06207	-1.35948	-0.368791	0.653039	-0.313222	0.652226	1.6091	0.0031973	1.07147	1.91577	1.00339	0.116768
VCE182354	2	156783845	156783915	0.0386694	1.10989	2.18611	-0.511137	0.592699	1.68346	-1.52101	-0.311568	0.904468	-2.41766	-0.907134	0.649832	1.00154	0.116768
VCE199923	20	39519840	39519896	0.55815	1.52082	2.4856	-1.09688	-0.0174403	1.08879	-0.675625	0.602211	1.72183	-1.13879	0.749109	1.97516	1.00258	0.116769
VCE180450	2	146203599	146203703	0.214672	1.39759	2.55438	-0.959058	0.261055	1.45526	-1.24863	0.0947234	1.42655	-2.02592	-0.207509	1.77552	1.00093	0.116769
VCE58750	11	96621839	96621966	0.364017	1.35587	2.30978	-1.15735	0.0316721	1.26771	-0.977364	0.33788	1.53135	-1.6073	0.387034	1.94473	1.00363	0.116769
VCE98757	14	54285923	54285983	0.310234	1.35841	2.37064	-1.07253	0.120166	1.33236	-0.980393	0.337984	1.54173	-1.67705	0.288191	1.86917	1.00994	0.11677
VCE8720	1	61343989	61344062	0.0920842	1.01682	1.92538	-0.239584	0.703807	1.64049	-1.35672	-0.169427	1.07331	-2.33191	-0.88435	0.653569	1.00036	0.116772
VCE168348	2	59985687	59985764	0.245991	1.32004	2.30823	-0.822125	0.287936	1.47352	-1.09864	0.286141	1.5044	-1.91656	0.119409	1.52913	1.00292	0.116772
VCE81401	13	35562815	35562983	0.536707	1.45874	2.36841	-1.3649	-0.275883	0.827588	-0.479733	0.634878	1.73541	-0.592307	0.950419	2.25821	1.00763	0.116773
VCE128042	16	70229801	70229856	0.441614	1.53485	2.6259	-1.12188	0.0536039	1.23535	-0.967084	0.356669	1.6127	-1.55873	0.312251	2.01249	1.00645	0.116773
VCE151463	18	56776688	56776766	0.393156	1.45635	2.4653	-0.988022	0.123097	1.33544	-1.03885	0.343546	1.55321	-1.73432	0.364951	1.71842	1.00872	0.116774
VCE86448	13	71446893	71447069	0.566774	1.46866	2.37326	-1.2597	-0.309925	0.631727	-0.213866	0.728147	1.68245	0.280805	1.01982	1.86378	1.00429	0.116778
VCE362923	9	129482556	129482673	0.0254923	1.15365	2.23388	-0.594336	0.541795	1.69222	-1.52929	-0.244899	1.00465	-2.51405	-0.815928	0.948321	1.00615	0.116779
VCE109829	15	43559471	43559582	0.276315	1.37967	2.42041	-0.907441	0.265779	1.50763	-1.23441	0.162598	1.3899	-2.18324	0.00173781	1.553	1.0041	0.11678
VCE111591	15	56599438	56599539	0.622472	1.5013	2.40729	-1.25033	-0.314957	0.613319	-0.237397	0.709147	1.64727	0.269842	1.02206	1.78842	1.00497	0.11678
VCE70750	12	54430853	54430940	0.600462	1.58887	2.55566	-1.20481	-0.131145	1.00125	-0.599937	0.608446	1.70234	-0.902651	0.857885	2.01445	1.00509	0.116781
VCE219243	3	69888645	69888727	0.451328	1.37196	2.27238	-1.39508	-0.324914	0.766424	-0.404634	0.671108	1.70687	-0.416477	1.05482	2.21051	1.00962	0.116781
VCE152206	18	63164568	63164627	0.247548	1.32086	2.40623	-0.976136	0.250823	1.41259	-1.11402	0.20582	1.52223	-1.85602	-0.0692187	1.87172	1.00662	0.116784
VCE39407	10	73651060	73651114	0.208532	1.38801	2.5649	-0.959852	0.263802	1.45895	-1.1981	0.137137	1.51262	-2.01457	-0.159808	1.85295	1.00296	0.116784
VCE78280	12	115626450	115626617	0.560506	1.64727	2.7281	-1.17015	-0.0293222	1.1176	-0.720308	0.55163	1.77566	-1.1433	0.62395	2.21179	1.00817	0.116784
VCE232554	3	164857451	164857519	0.373934	1.31832	2.25675	-1.24723	-0.115265	1.07922	-0.66025	0.568364	1.65162	-1.10646	0.777135	2.08918	1.00874	0.116785
VCE40557	10	76645489	76645654	0.514145	1.41861	2.32331	-1.32819	-0.352535	0.591435	-0.225946	0.728053	1.685	0.289167	1.03011	1.98792	1.00141	0.116785
VCE45988	10	114915520	114915630	-0.0905616	1.0054	2.05241	-0.340859	0.731555	1.84443	-1.7102	-0.453408	0.706984	-2.90766	-1.08208	0.228496	1.00926	0.116785
VCE24599	1	187771561	187771716	0.565594	1.44951	2.32318	-1.22637	-0.319729	0.602814	-0.216473	0.680962	1.59037	0.376457	1.0068	1.62572	1.00183	0.116787
VCE23430	1	177448144	177448249	0.0918811	1.18124	2.26049	-0.678733	0.494594	1.62669	-1.33026	-0.0773451	1.20585	-2.25181	-0.582499	1.24547	1.0055	0.116787
VCE40492	10	76453462	76453607	0.19994	1.16673	2.13484	-0.60679	0.534358	1.6021	-1.39178	-0.224922	0.948908	-2.19768	-0.870385	0.897327	1.00306	0.116789
VCE81941	13	41365723	41365774	0.783293	1.73779	2.69708	-1.19255	-0.22627	0.76309	-0.304286	0.735532	1.73239	-0.0557787	1.00035	1.8902	1.00442	0.11679
VCE166495	2	51110360	51110416	0.638154	1.58886	2.50342	-1.21953	-0.205648	0.880143	-0.535788	0.617661	1.64655	-0.666502	0.933168	1.92136	1.00897	0.116791
VCE355577	9	79662753	79662835	0.110834	1.28832	2.44725	-0.808271	0.38857	1.57226	-1.39004	-0.0862488	1.25511	-2.27111	-0.498081	1.41769	1.00328	0.116791
VCE273262	5	108817531	108817600	0.19728	1.21031	2.20769	-0.627539	0.541909	1.70317	-1.36065	-0.126996	1.10903	-2.34712	-0.708519	1.07313	1.00896	0.116793
VCE208122	22	27557906	27557958	0.0430844	1.1382	2.23068	-0.585475	0.562914	1.66847	-1.44537	-0.224911	1.00737	-2.36007	-0.798958	0.925168	1.00154	0.116794
VCE69174	12	42777835	42777987	0.279987	1.37206	2.3987	-0.964099	0.193024	1.41061	-1.15635	0.205383	1.4556	-1.9446	0.089596	1.64445	1.00549	0.116794
VCE76327	12	98155426	98155482	0.14905	1.18027	2.14908	-0.606282	0.548395	1.70148	-1.39307	-0.116921	1.14971	-2.39995	-0.689563	1.06402	1.00603	0.116794
VCE314120	7	31602125	31602528	0.167388	1.32628	2.46355	-0.861514	0.344163	1.5164	-1.31954	-0.000483775	1.32853	-2.14124	-0.378596	1.57247	1.00018	0.116795
VCE274747	5	123777673	123777853	-0.0484595	1.05031	2.13376	-0.45293	0.635128	1.72803	-1.27575	-0.00186443	1.25096	-2.31375	-0.634493	1.01136	1.00169	0.116796
VCE273675	5	113371887	113371990	0.0346942	1.15829	2.24911	-0.572987	0.536988	1.6544	-1.48758	-0.270706	0.99156	-2.35125	-0.851574	0.865247	1.00908	0.116796
VCE160275	2	6073759	6073850	0.186507	1.16002	2.12691	-0.466962	0.618209	1.66749	-1.43148	-0.29541	0.855228	-2.26069	-0.973447	0.617952	1.00805	0.116797
VCE196487	20	9475150	9475266	0.58878	1.50552	2.41302	-1.10985	-0.0903393	0.937619	-0.428352	0.791412	1.87542	-0.600446	0.927011	2.18202	1.00923	0.116797
VCE185903	2	175261410	175261480	0.0501664	1.18639	2.31066	-0.681564	0.491234	1.64704	-1.46056	-0.191799	1.0799	-2.37207	-0.713318	1.08468	1.00065	0.116797
VCE134786	17	31095866	31095951	0.0296982	1.08559	2.12702	-0.451135	0.643622	1.72658	-1.31416	-0.119757	1.09783	-2.26821	-0.781179	0.811954	1.00476	0.116797
VCE229726	3	141559274	141559362	0.292288	1.4938	2.66642	-1.04339	0.168784	1.39248	-1.15703	0.190775	1.5576	-1.89525	0.0143173	1.95202	1.00081	0.116798
VCE61692	11	118921417	118921480	0.314302	1.50816	2.62881	-1.04536	0.13153	1.34986	-1.0743	0.299208	1.59421	-1.79306	0.218141	1.91438	1.00986	0.116799
VCE245872	4	79412831	79412942	0.134795	1.04161	1.98014	-0.299007	0.655269	1.57297	-1.25396	0.0444896	1.37339	-2.2347	-0.62473	1.08085	1.00625	0.116799
VCE114274	15	72902528	72902582	0.0321831	1.0929	2.11517	-0.470803	0.614212	1.70232	-1.34149	-0.160832	1.06724	-2.23703	-0.809373	0.844165	1.00261	0.1168
VCE99098	14	56721209	56721315	0.0398868	1.15519	2.28575	-0.617128	0.525979	1.64307	-1.43364	-0.173976	1.10877	-2.33783	-0.714172	1.02284	1.00086	0.1168
VCE193464	2	220041039	220041323	0.260667	1.40376	2.47226	-0.928657	0.231131	1.43527	-1.22161	0.165172	1.41891	-2.06029	0.0464686	1.57501	1.00885	0.1168
VCE5775	1	46584438	46584495	0.225893	1.36132	2.48116	-0.913032	0.287278	1.48695	-1.23047	0.128838	1.4347	-2.0516	-0.186381	1.73084	1.00999	0.116801
VCE136829	17	46273376	46273472	0.38089	1.31781	2.23823	-0.730528	0.454696	1.56123	-1.27597	-0.114292	1.11669	-2.00636	-0.692174	1.21338	1.00378	0.116801
VCE40593	10	76758808	76759030	0.736174	1.64048	2.54401	-1.1903	-0.250076	0.703605	-0.285165	0.728559	1.6911	0.0779499	1.01214	1.77845	1.00129	0.116801
VCE316000	7	46557315	46557380	0.00638936	1.12125	2.21347	-0.542142	0.567523	1.68312	-1.50212	-0.270821	0.966515	-2.41412	-0.86392	0.810973	1.00272	0.116802
VCE116944	15	95899119	95899205	0.251143	1.24148	2.19653	-0.796627	0.432638	1.54714	-1.30343	-0.120775	1.14934	-2.0477	-0.659001	1.22361	1.00478	0.116802
VCE236342	3	188309846	188309959	0.0653415	1.20176	2.27662	-0.690415	0.470678	1.65618	-1.42725	-0.136908	1.15875	-2.36822	-0.641408	1.21746	1.0023	0.116802
VCE64357	11	134450073	134450141	0.627422	1.50467	2.39443	-1.22912	-0.313472	0.593277	-0.214059	0.691004	1.60287	0.412428	0.996442	1.61285	1.00721	0.116802
VCE83981	13	57649019	57649074	0.68389	1.63159	2.55577	-1.22229	-0.20509	0.884607	-0.507385	0.629766	1.67461	-0.647925	0.951423	1.94678	1.00113	0.116804
VCE337865	8	77398441	77398500	0.169373	1.33845	2.51038	-0.883538	0.31887	1.49446	-1.31496	0.0151176	1.3583	-2.12389	-0.35299	1.63469	1.00164	0.116805
VCE254763	4	150588499	150588556	0.0366168	1.11608	2.17092	-0.573342	0.561507	1.69518	-1.16526	0.135157	1.39127	-2.17355	-0.432589	1.2863	1.00381	0.116806
VCE261838	5	31085679	31085742	0.130253	1.21093	2.25197	-0.630894	0.528359	1.67616	-1.38905	-0.16887	1.10855	-2.3504	-0.736646	1.10338	1.00182	0.116807
VCE3338	1	32882660	32882725	0.0528115	1.11603	2.16989	-0.492951	0.566509	1.63415	-1.25556	0.0464726	1.37241	-2.22282	-0.536636	1.23875	1.00207	0.116808
VCE15499	1	96463707	96464336	0.196416	1.07289	1.96405	-0.0949724	0.816482	1.71062	-1.09357	-0.166062	0.750848	-1.71968	-0.984243	-0.258089	1.00153	0.116809
VCE34225	10	26617327	26617387	0.804053	1.77305	2.74321	-1.3043	-0.271237	0.785066	-0.389116	0.736349	1.81852	-0.321471	1.0303	2.23264	1.0081	0.11681
VCE281223	5	165263784	165263920	0.0787089	1.18572	2.27913	-0.641424	0.499291	1.62589	-1.40018	-0.137716	1.17113	-2.30658	-0.661857	1.19317	1.00149	0.11681
VCE38551	10	64546242	64546297	0.112316	1.08875	2.06907	-0.424205	0.614919	1.61591	-1.33604	-0.0521754	1.23242	-2.29954	-0.679968	1.04211	1.00425	0.116811
VCE59631	11	109162467	109162560	0.851462	1.7898	2.72729	-1.27712	-0.288537	0.695118	-0.278904	0.759868	1.77457	-0.0733512	1.09488	2.06809	1.00262	0.116812
VCE1239	1	10865038	10865099	0.256848	1.44614	2.60315	-0.982256	0.212448	1.42823	-1.21669	0.150799	1.49793	-1.96786	-0.0882341	1.87558	1.00199	0.116814
VCE100678	14	66452811	66452933	0.280346	1.06902	1.98145	-0.326276	0.718446	1.6377	-1.51996	-0.166639	1.10742	-2.67699	-0.793398	0.828314	1.00465	0.116816
VCE68083	12	28062647	28062699	0.117022	1.11093	2.08008	-0.489492	0.616338	1.69557	-1.17023	0.0361449	1.25975	-2.08356	-0.65255	1.09181	1.00201	0.116816
VCE43246	10	98326772	98326826	0.268815	1.47012	2.62749	-1.00787	0.180607	1.40089	-1.15802	0.202882	1.53403	-1.8947	-0.00177971	1.91752	1.0006	0.116816
VCE303886	6	142943658	142943844	0.427281	1.41764	2.36541	-1.18549	-0.130875	1.0445	-0.697396	0.524422	1.61001	-1.1107	0.836064	1.81032	1.00351	0.116816
VCE165722	2	45450650	45450714	0.571499	1.60139	2.61745	-1.17373	-0.0449363	1.1528	-0.759707	0.523671	1.75155	-1.18962	0.621098	2.1459	1.00745	0.116817
VCE99650	14	59256416	59256507	-0.0308672	1.11875	2.25092	-0.60186	0.556487	1.70537	-1.37129	-0.097343	1.18477	-2.33207	-0.657648	1.088	1.00335	0.116817
VCE341164	8	99810241	99810328	0.31195	1.17862	2.07012	-0.285945	0.70462	1.64643	-1.23351	-0.189739	0.90095	-1.97197	-0.96312	0.395953	1.00643	0.116819
VCE169157	2	63011145	63011230	0.113306	1.14276	2.18367	-0.501885	0.598899	1.6634	-1.45678	-0.307679	0.868671	-2.29343	-0.93382	0.612611	1.00728	0.116819
VCE45139	10	110223899	110223984	0.159216	1.19136	2.2146	-0.670803	0.489675	1.5974	-1.3258	-0.121575	1.11798	-2.13205	-0.70048	1.13769	1.00888	0.116819
VCE272398	5	106085573	106085658	0.0785007	1.16704	2.24916	-0.625391	0.531293	1.65633	-1.4775	-0.224635	1.04468	-2.4174	-0.779748	1.01226	1.00988	0.116819
VCE50628	11	16002164	16002395	0.730878	1.70074	2.63771	-1.19351	-0.224539	0.799136	-0.434711	0.655154	1.65604	-0.342873	0.979688	1.78871	1.00577	0.116819
VCE326828	7	133807818	133807912	0.814215	1.70348	2.60489	-1.21411	-0.300419	0.621832	-0.200831	0.741174	1.68935	0.268737	1.04469	1.81009	1.00027	0.116819
VCE136571	17	44120984	44121115	-0.0120726	1.04806	2.105	-0.403107	0.647709	1.70202	-1.48398	-0.346184	0.813461	-2.37313	-0.996125	0.39862	1.00048	0.116819
VCE249695	4	111520697	111520863	0.301261	1.3018	2.24879	-0.975442	0.209067	1.46352	-1.20149	0.161882	1.36816	-2.03329	0.167369	1.47856	1.00605	0.116819
VCE139071	17	58757207	58757412	0.278887	1.04989	1.87654	-0.257497	0.657615	1.46409	-1.4244	-0.171703	1.10756	-2.27506	-0.842871	0.816033	1.00742	0.116821
VCE86142	13	70065981	70066170	0.469855	1.37025	2.25816	-0.265589	0.680434	1.62093	-1.29697	-0.353152	0.611548	-1.77727	-1.04912	-0.213941	1.00309	0.116821
VCE1814	1	18511865	18511916	0.497137	1.45046	2.39323	-1.27429	-0.18311	0.988139	-0.615302	0.576175	1.65442	-0.874912	0.851762	2.01628	1.00644	0.116822
VCE112039	15	59818625	59818746	0.248762	1.26261	2.24128	-0.772595	0.431304	1.55316	-1.28039	-0.0928166	1.187	-2.00568	-0.656775	1.34922	1.00332	0.116822
VCE325260	7	122540578	122540676	0.41932	1.43258	2.38796	-1.18148	-0.110346	1.07925	-0.742768	0.511123	1.59011	-1.21616	0.798598	1.82658	1.00416	0.116823
VCE174116	2	103486345	103486486	0.546309	1.45238	2.3475	-1.44611	-0.337346	0.774479	-0.393283	0.698247	1.78007	-0.410522	1.09202	2.41459	1.00454	0.116824
VCE50946	11	16774903	16775044	0.328787	1.50226	2.57467	-1.02595	0.105416	1.33212	-1.10546	0.2788	1.49368	-1.84109	0.286758	1.73919	1.00228	0.116826
VCE164069	2	33530985	33531052	0.236463	1.30857	2.37432	-0.863685	0.357612	1.52945	-1.2672	-0.0170231	1.30977	-2.07261	-0.444134	1.54959	1.00648	0.116826
VCE248948	4	107248099	107248219	0.45606	1.32447	2.20483	-1.18636	-0.178492	0.860604	-0.277972	0.791722	1.80075	-0.345173	1.03231	2.09864	1.00885	0.116826
VCE189504	2	199202875	199202970	-0.0186315	1.05319	2.15322	-0.472226	0.63373	1.69921	-1.33812	-0.100143	1.12712	-2.30418	-0.742013	0.89132	1.0088	0.116829
VCE234665	3	177788834	177788910	0.196992	1.19923	2.16161	-0.497055	0.626582	1.74165	-1.42309	-0.200875	0.981479	-2.3962	-0.858718	0.788864	1.00846	0.116829
VCE60843	11	115411190	115411253	0.165774	1.1717	2.15298	-0.554451	0.577865	1.68339	-1.37737	-0.205139	1.00004	-2.26025	-0.851404	0.864881	1.00462	0.116831
VCE239001	4	15419210	15419275	0.0281105	1.17336	2.31894	-0.662466	0.500849	1.65178	-1.36958	-0.107172	1.16982	-2.30329	-0.641494	1.15875	1.00133	0.116831
VCE31451	10	1201071	1201170	0.0398024	1.10545	2.18059	-0.498543	0.602762	1.67588	-1.49818	-0.333224	0.881465	-2.39883	-0.943929	0.634041	1.00013	0.116831
VCE303045	6	137602608	137602802	0.017371	1.1215	2.21692	-0.52897	0.572863	1.66826	-1.51984	-0.297007	0.917575	-2.43418	-0.888633	0.693609	1.002	0.116832
VCE240862	4	25870837	25870893	0.650287	1.44165	2.32084	-1.006	-0.0953836	0.769641	-0.110485	0.88334	1.79965	0.13821	0.971443	1.86904	1.00679	0.116832
VCE227136	3	118673821	118673958	0.597268	1.60521	2.56717	-1.15686	-0.127462	1.01263	-0.585555	0.600878	1.67302	-0.916896	0.864958	1.86543	1.00191	0.116832
VCE79665	13	18282029	18282113	0.429096	1.55616	2.61457	-1.07953	0.0391282	1.2375	-0.900497	0.437976	1.63876	-1.50135	0.497033	1.93467	1.00431	0.116833
VCE138912	17	57623754	57623813	0.8227	1.73296	2.63695	-1.23421	-0.299934	0.635502	-0.226766	0.729942	1.67146	0.268741	1.02077	1.80126	1.0015	0.116833
VCE193577	2	220296481	220296548	0.0283381	1.00792	1.9539	-0.303637	0.698744	1.69652	-1.27957	-0.0477358	1.18145	-2.26214	-0.761008	0.790554	1.00546	0.116833
VCE265879	5	66827461	66827551	0.0685957	1.0663	2.07004	-0.351632	0.691505	1.71609	-1.47566	-0.363323	0.74458	-2.37711	-1.03043	0.219908	1.00392	0.116836
VCE336118	8	68640861	68640953	0.527741	1.42697	2.33018	-0.953271	0.0858326	1.17966	-1.00284	0.476481	1.62723	-1.67533	0.561473	1.83475	1.00509	0.116836
VCE21197	1	160062271	160062338	0.0341873	1.16595	2.32095	-0.636727	0.522159	1.64941	-1.44998	-0.178507	1.08938	-2.39345	-0.711208	1.01475	1.00085	0.116836
VCE266329	5	68954108	68954296	0.238961	1.15904	2.08601	-0.289059	0.686162	1.6362	-1.32819	-0.337271	0.682542	-1.92988	-1.07532	0.0348857	1.00397	0.116837
VCE361701	9	123419674	123419732	0.182378	1.31005	2.4244	-0.840033	0.367589	1.52922	-1.32541	-0.0310486	1.30991	-2.1649	-0.438403	1.51961	1.00407	0.116838
VCE246031	4	80128514	80128612	-0.0148479	0.981369	1.93874	-0.0968633	0.904706	1.94393	-1.52189	-0.325977	0.746379	-2.74801	-1.05598	-0.0845681	1.00307	0.116839
VCE32666	10	10721336	10721500	0.0137436	1.06891	2.09167	-0.397999	0.664878	1.71895	-1.53771	-0.384291	0.751293	-2.44775	-1.03776	0.289002	1.00032	0.116839
VCE287481	6	19910443	19910526	0.651997	1.60251	2.51535	-1.21173	-0.197174	0.900529	-0.462569	0.655035	1.69777	-0.635582	0.942087	1.95598	1.00732	0.116839
VCE348317	9	14532214	14532418	0.645831	1.76106	2.80474	-1.19479	-0.141157	0.999637	-0.688939	0.589538	1.71585	-1.01465	0.823305	2.05749	1.00568	0.11684
VCE106721	15	23083115	23083164	0.715733	1.72108	2.68845	-1.20516	-0.197649	0.873022	-0.439819	0.69568	1.75589	-0.524763	0.971387	2.03903	1.00387	0.116842
VCE362660	9	126461868	126462203	0.144214	1.29743	2.42887	-0.830598	0.374401	1.54036	-1.34328	-0.025149	1.30427	-2.19493	-0.429644	1.52495	1.00423	0.116842
VCE94058	14	28606360	28606413	0.256347	1.1805	2.15459	-0.599945	0.479364	1.5143	-0.901223	0.477773	1.62902	-1.79513	0.148482	1.39992	1.00988	0.116844
VCE360848	9	118670510	118670561	0.205401	1.38764	2.5196	-0.93887	0.255121	1.46465	-1.25204	0.116209	1.43284	-2.07785	-0.143117	1.72794	1.00408	0.116844
VCE151664	18	58135667	58135725	0.313474	1.26239	2.21274	-0.511023	0.602429	1.67133	-1.36233	-0.265239	0.893361	-2.17813	-0.940394	0.68844	1.00273	0.116844
VCE250415	4	119281481	119281539	0.0627709	1.14554	2.20844	-0.635185	0.511469	1.63721	-1.4641	-0.198592	1.07574	-2.35562	-0.744339	1.08785	1.00843	0.116844
VCE241747	4	33124481	33124553	0.26929	1.3788	2.42835	-0.962688	0.225924	1.46591	-1.14301	0.225311	1.4868	-1.98848	0.050329	1.72913	1.00667	0.116844
VCE303287	6	139590942	139591058	0.232675	1.22373	2.20473	-0.47261	0.612511	1.65663	-1.42174	-0.313529	0.829425	-2.18391	-0.972394	0.509696	1.00462	0.116845
VCE151887	18	60811182	60811254	0.0581483	1.09721	2.10764	-0.486499	0.63773	1.76593	-1.41137	-0.0816726	1.16209	-2.58057	-0.715216	0.934542	1.00334	0.116845
VCE2445	1	25430610	25430693	0.163675	1.29819	2.41233	-0.838146	0.352139	1.53891	-1.28954	0.0470735	1.36196	-2.14688	-0.321626	1.5408	1.00329	0.116847
VCE102871	14	80573526	80573634	0.605802	1.48392	2.37707	-1.24488	-0.317392	0.592235	-0.216965	0.711573	1.62585	0.375882	1.00566	1.7118	1.00123	0.116847
VCE329361	8	6189691	6189744	0.316458	1.28531	2.20763	-1.05538	0.305642	1.49638	-1.01186	0.197814	1.4624	-1.69138	-0.234415	1.89553	1.00636	0.116847
VCE82346	13	44191711	44191800	0.173048	1.36551	2.52835	-0.890836	0.308213	1.49825	-1.26857	0.0927949	1.45059	-2.10117	-0.239114	1.73812	1.0009	0.116848
VCE320660	7	91325494	91325627	0.203663	1.3768	2.5336	-0.92458	0.283861	1.46968	-1.22078	0.125616	1.47628	-2.0292	-0.170073	1.73667	1.00153	0.116848
VCE70821	12	55063393	55063460	0.0250877	1.14563	2.21188	-0.619536	0.533859	1.68751	-1.44751	-0.17953	1.06727	-2.39661	-0.736058	1.02097	1.00509	0.116849
VCE359447	9	108149433	108149531	0.220066	1.0389	1.90739	-0.192971	0.684218	1.51681	-1.43998	-0.271039	0.942044	-2.2422	-0.980004	0.464236	1.00879	0.116849
VCE256529	4	172189773	172189853	0.491974	1.56153	2.54205	-1.10055	-0.0526516	1.12455	-0.852344	0.487064	1.60718	-1.39712	0.723594	1.79685	1.00285	0.116849
VCE3202	1	31767414	31767489	0.440819	1.42748	2.39942	-1.07543	0.0204004	1.15935	-0.683929	0.57927	1.73744	-1.20164	0.670626	1.9457	1.00294	0.116851
VCE47406	10	123471211	123471279	0.23927	1.22433	2.16865	-1.44886	-0.339397	0.764684	-0.389852	0.653155	1.71299	-0.394679	1.03968	2.2776	1.00502	0.116852
VCE209733	22	48018405	48018478	0.556036	1.57622	2.56195	-1.16249	-0.0733084	1.071	-0.677463	0.578288	1.71447	-1.1065	0.788889	1.9865	1.00146	0.116852
VCE50699	11	16099495	16099628	0.278399	1.46306	2.61353	-1.0202	0.15997	1.37892	-1.17424	0.196327	1.52227	-1.92979	0.0584721	1.85818	1.00289	0.116852
VCE359260	9	107176422	107176540	0.186515	1.16477	2.10733	-0.37688	0.644346	1.65309	-1.33294	-0.263534	0.909968	-2.06731	-0.941706	0.455884	1.00857	0.116853
VCE81628	13	38100075	38100216	0.0115536	1.11718	2.20645	-0.530008	0.575865	1.68792	-1.52991	-0.28275	0.955186	-2.47019	-0.863073	0.753797	1.00238	0.116856
VCE357316	9	94166838	94166898	0.189806	1.36515	2.48935	-0.904164	0.285105	1.4856	-1.28374	0.0631283	1.3698	-2.10794	-0.211059	1.56736	1.00206	0.116856
VCE137062	17	47703215	47703351	0.311494	1.10818	1.9844	-0.352124	0.582209	1.41741	-1.44465	-0.135036	1.27753	-2.30317	-0.752347	1.16299	1.00504	0.116856
VCE71532	12	59881569	59881626	0.170567	1.33952	2.47789	-0.899836	0.311455	1.52276	-1.22378	0.100413	1.45375	-2.08086	-0.231775	1.71272	1.00459	0.116859
VCE232484	3	163548237	163548292	0.41701	1.43025	2.38747	-1.14735	-0.052595	1.14003	-0.874544	0.432632	1.5741	-1.42991	0.669866	1.82204	1.00664	0.116859
VCE277527	5	140105064	140105207	0.112038	1.02353	1.9201	-0.224448	0.683003	1.6042	-1.28958	0.00526328	1.31145	-2.30026	-0.689656	0.942581	1.00132	0.116859
VCE265568	5	64978633	64978685	0.616487	1.55547	2.48045	-1.20544	-0.159234	0.934259	-0.515697	0.638748	1.71588	-0.701743	0.929581	1.97921	1.00561	0.11686
VCE83123	13	52858790	52858863	0.427168	1.25604	2.17782	-0.75049	0.373589	1.40453	-1.27047	0.190888	1.43233	-2.21205	0.00628126	1.52892	1.00905	0.11686
VCE330651	8	20799488	20799543	0.196162	1.32815	2.46155	-0.894292	0.328423	1.49947	-1.30135	-0.0007785	1.33888	-2.10997	-0.360546	1.62449	1.0017	0.116862
VCE346447	9	3977356	3977407	0.7518	1.52741	2.37728	-1.06527	-0.147775	0.73203	-0.105303	0.917603	1.89385	-0.0749055	1.0997	2.11704	1.00956	0.116862
VCE1104	1	10672125	10672209	0.208035	1.36962	2.54888	-0.910146	0.296726	1.46944	-1.2292	0.117209	1.48913	-2.0185	-0.215767	1.77673	1.00454	0.116863
VCE149286	18	44548872	44548921	0.229313	1.3061	2.35319	-0.878107	0.34467	1.51839	-1.1648	0.146769	1.46388	-2.01746	-0.215377	1.71392	1.00172	0.116864
VCE267423	5	77835557	77835713	0.0102965	1.11715	2.23387	-0.55697	0.575763	1.68438	-1.45799	-0.223172	1.00683	-2.37941	-0.816722	0.832168	1.00497	0.116864
VCE258083	4	182338855	182338916	0.46469	1.44894	2.43717	-0.879176	0.169634	1.22402	-0.904206	0.497342	1.74879	-1.56681	0.471758	1.8657	1.00203	0.116865
VCE266978	5	73921839	73921896	0.187172	1.19875	2.16707	-0.454151	0.62231	1.6753	-1.43904	-0.328014	0.819238	-2.27209	-0.976583	0.474725	1.00741	0.116865
VCE193274	2	219130044	219130151	0.155169	1.33013	2.48833	-0.842537	0.344983	1.52267	-1.28385	0.0668649	1.38523	-2.13627	-0.311384	1.61146	1.00137	0.116866
VCE267552	5	78064305	78064624	0.158709	1.14702	2.13261	-0.441587	0.618302	1.63658	-1.43977	-0.344851	0.797852	-2.22683	-1.00337	0.474679	1.00393	0.116866
VCE277535	5	140136940	140136995	0.484742	1.40912	2.30852	-1.04695	-0.0385371	1.06196	-0.591927	0.639004	1.68189	-0.99769	0.822028	1.80397	1.00571	0.116866
VCE347706	9	12863079	12863153	0.252059	1.42855	2.59737	-0.985319	0.232508	1.40871	-1.21032	0.129358	1.48322	-1.96116	-0.113227	1.82894	1.00169	0.116868
VCE26907	1	209207908	209208018	0.0426313	1.16943	2.31074	-0.625156	0.518042	1.6331	-1.42828	-0.165838	1.10361	-2.33245	-0.699481	1.05719	1.00338	0.116868
VCE295896	6	91250860	91251020	0.25035	1.39438	2.4828	-0.926119	0.242951	1.43937	-1.21432	0.121583	1.38545	-2.00138	-0.101041	1.60715	1.00309	0.116868
VCE148721	18	41562344	41562400	0.32029	1.36601	2.31589	-0.888178	0.152662	1.37569	-0.981185	0.483403	1.64355	-1.86843	0.518473	1.68238	1.00568	0.116868
VCE336672	8	71607506	71607574	0.279593	1.47693	2.63795	-1.02032	0.179433	1.38923	-1.11413	0.25612	1.5973	-1.85979	0.0560555	1.99738	1.00105	0.116871
VCE314028	7	31234791	31234843	0.169933	1.25326	2.32873	-0.748048	0.43431	1.59127	-1.2868	0.0165649	1.31453	-2.21277	-0.42935	1.37247	1.00269	0.116872
VCE269765	5	91111578	91111630	0.254852	1.43741	2.56703	-0.992305	0.200445	1.41917	-1.18241	0.173051	1.49404	-1.98953	-0.0197322	1.84188	1.00411	0.116872
VCE185207	2	172050802	172050884	0.132194	1.11953	2.11027	-0.445783	0.574533	1.56103	-1.29903	0.0267142	1.37961	-2.21388	-0.564778	1.22561	1.00174	0.116873
VCE348156	9	14251303	14251582	0.00147501	1.13677	2.28177	-0.596135	0.543515	1.66018	-1.49778	-0.27277	1.0061	-2.4147	-0.82414	0.866629	1.00216	0.116873
VCE262927	5	41510639	41510706	0.154816	1.24137	2.32277	-0.764605	0.41781	1.55858	-1.30882	-0.0735677	1.24002	-2.12281	-0.560738	1.41419	1.00746	0.116874
VCE141496	17	78269229	78269384	0.00745569	1.13447	2.242	-0.579216	0.540071	1.66204	-1.45433	-0.210744	1.08639	-2.369	-0.778138	0.963849	1.00857	0.116876
VCE70659	12	54149118	54149214	0.074979	1.18636	2.27323	-0.659611	0.479307	1.60962	-1.13215	0.183078	1.49157	-2.07765	-0.306813	1.53873	1.00228	0.116877
VCE315571	7	41862018	41862252	0.441118	1.17461	1.9505	-0.65845	0.308982	1.32435	-1.03399	0.505276	1.52703	-2.01466	0.45378	1.47901	1.00613	0.116881
VCE143518	18	2462007	2462064	0.106278	1.14093	2.11885	-0.310945	0.749851	1.85012	-1.65348	-0.450084	0.660904	-2.78732	-1.06405	0.0634632	1.00653	0.116883
VCE270986	5	94393017	94393452	0.321326	1.38782	2.41457	-0.92432	0.228152	1.42348	-1.20879	0.133826	1.35702	-2.04516	-0.0121887	1.53997	1.00481	0.116884
VCE99336	14	57171543	57171610	0.105592	1.11755	2.11653	-0.376363	0.735578	1.8532	-1.60873	-0.404884	0.791721	-2.70769	-1.12843	0.390084	1.00565	0.116884
VCE14307	1	90340443	90340661	0.104095	1.27195	2.39637	-0.78219	0.399065	1.58232	-1.36596	-0.0303499	1.31582	-2.27684	-0.455017	1.46045	1.0024	0.116885
VCE165069	2	43218416	43218469	0.168762	1.28197	2.39127	-0.79571	0.380465	1.53386	-1.28404	0.024904	1.30192	-2.14466	-0.364272	1.39062	1.0024	0.116886
VCE338242	8	79827497	79827627	-0.0084252	1.14295	2.2781	-0.600686	0.539974	1.68878	-1.44503	-0.212473	1.04914	-2.37611	-0.773315	0.968745	1.00298	0.116887
VCE27532	1	213796298	213796441	0.212111	1.37659	2.50337	-0.921218	0.289522	1.4967	-1.29391	0.0424116	1.3831	-2.09156	-0.28806	1.71558	1.00185	0.116888
VCE349824	9	20873728	20873825	0.683521	1.61274	2.53769	-1.22541	-0.252796	0.757371	-0.398681	0.662725	1.6359	-0.0908742	0.984364	1.75884	1.001	0.116888
VCE313155	7	26979874	26979949	0.419583	1.4674	2.46969	-1.06257	0.0774888	1.27338	-0.898829	0.457144	1.63073	-1.54392	0.451308	1.93346	1.00838	0.11689
VCE221423	3	77931781	77931863	0.400554	1.23514	2.14087	-0.577511	0.423396	1.34044	-1.00799	0.33707	1.70147	-1.75474	-0.0903386	1.65738	1.00568	0.11689
VCE193386	2	219861586	219861668	0.265006	1.27156	2.25601	-0.995096	0.205298	1.45621	-0.96697	0.338081	1.5725	-1.83033	0.250167	1.78477	1.00265	0.11689
VCE357665	9	96052471	96052537	0.370707	1.31114	2.22939	-1.27584	-0.151958	1.03861	-0.65865	0.529815	1.63106	-1.008	0.822262	2.06573	1.00692	0.116893
VCE128201	16	72198123	72198206	0.290219	1.4817	2.64322	-1.01163	0.186797	1.38278	-1.17408	0.187734	1.52743	-1.88197	-0.00774752	1.91734	1.00427	0.116893
VCE15247	1	95583964	95584032	0.181793	1.36674	2.52093	-0.90573	0.290765	1.48145	-1.27921	0.059508	1.39951	-2.07221	-0.25478	1.64913	1.00106	0.116893
VCE263277	5	44387439	44387535	0.762415	1.68883	2.64183	-1.36972	-0.303821	0.750103	-0.368646	0.734218	1.82767	-0.329334	1.06769	2.33021	1.00724	0.116893
VCE275248	5	125196701	125196765	0.167997	1.08432	2.0062	-0.300623	0.634506	1.56417	-1.48991	-0.434801	0.683199	-2.23865	-1.10114	0.209125	1.00278	0.116894
VCE234663	3	177783610	177783695	0.457281	1.36399	2.26929	-1.09384	-0.0550776	1.03419	-0.502027	0.689153	1.71393	-0.851248	0.864201	1.92984	1.00971	0.116894
VCE220688	3	74617186	74617247	0.239769	1.24817	2.19146	-0.843893	0.269181	1.4651	-1.05802	0.268822	1.42497	-1.9326	0.212631	1.42006	1.00171	0.116894
VCE77573	12	109652868	109652957	0.164485	1.33319	2.45549	-0.879846	0.299032	1.47152	-1.2266	0.121125	1.47376	-2.03228	-0.194335	1.76414	1.00565	0.116894
VCE106861	15	26070150	26070260	0.213071	1.2397	2.21358	-0.807628	0.384577	1.66785	-1.45824	-0.0584145	1.19105	-2.56138	-0.302438	1.21852	1.0092	0.116895
VCE160160	2	4294091	4294141	0.756474	1.65279	2.55927	-1.19551	-0.246233	0.689142	-0.195245	0.771886	1.74207	0.212342	1.0202	1.85905	1.00543	0.116898
VCE113945	15	70262298	70262439	0.23573	1.17066	2.10976	-0.297168	0.687787	1.65719	-1.39692	-0.376059	0.650367	-2.08339	-1.06389	-0.0541487	1.00211	0.116899
VCE5928	1	47652544	47652631	0.170841	1.32476	2.4848	-0.869817	0.33523	1.50828	-1.2276	0.117099	1.43386	-2.06326	-0.222466	1.66366	1.00681	0.116899
VCE126843	16	62620829	62621047	0.691447	1.57495	2.4798	-1.20911	-0.281496	0.620579	-0.233605	0.692142	1.60538	0.373117	0.989824	1.57916	1.00353	0.1169
VCE219883	3	71097530	71097585	-0.000421765	1.07238	2.12912	-0.493081	0.619809	1.71134	-1.34426	-0.129244	1.11104	-2.27009	-0.77203	0.89556	1.00682	0.116901
VCE360149	9	115596212	115596283	0.0243078	1.05635	2.07573	-0.428786	0.644623	1.69656	-1.18477	0.00596988	1.22173	-2.07904	-0.690051	1.00375	1.00317	0.116902
VCE58040	11	91257972	91258035	0.3659	1.26877	2.17353	-0.68391	0.450512	1.66402	-1.16013	0.171479	1.40159	-2.23961	-0.212264	1.37442	1.00853	0.116902
VCE134233	17	28001177	28001246	0.394262	1.19327	2.09949	-0.502451	0.475217	1.31827	-1.14069	0.260884	1.72039	-1.92914	-0.238468	1.73911	1.00225	0.116903
VCE99747	14	60358509	60358612	0.258615	1.17223	2.08962	-0.33463	0.704778	1.69532	-1.21022	-0.174007	0.900747	-1.95538	-0.942239	0.40295	1.00185	0.116903
VCE275712	5	127354032	127354092	0.287124	1.3407	2.36884	-1.00244	0.247021	1.42361	-1.0932	0.216575	1.5312	-1.78353	-0.094927	1.89015	1.00998	0.116904
VCE249240	4	109047239	109047301	0.224056	1.19514	2.14418	-1.07047	0.131891	1.32123	-0.819735	0.507381	1.67571	-1.5154	0.447999	1.99514	1.0097	0.116906
VCE206159	21	40817099	40817163	0.272125	1.47089	2.64247	-1.01411	0.189538	1.38746	-1.16308	0.196564	1.54367	-1.90852	0.00460193	1.89402	1.00198	0.116907
VCE296054	6	91782036	91782131	0.32418	1.22633	2.13058	-0.229593	0.738382	1.68265	-1.32463	-0.254593	0.818101	-2.05083	-0.999783	0.135998	1.00862	0.116909
VCE31943	10	6788415	6788530	0.0217461	1.14286	2.2398	-0.613121	0.549486	1.68249	-1.4179	-0.146298	1.12211	-2.39087	-0.689389	1.02622	1.00365	0.116909
VCE62621	11	125315200	125315263	0.293862	1.41431	2.51911	-0.997638	0.211323	1.41063	-1.14244	0.203439	1.51439	-1.89745	-0.00658089	1.82908	1.00098	0.11691
VCE50147	11	13922180	13922238	0.153199	1.30249	2.42827	-0.829927	0.356386	1.54693	-1.28473	0.0680053	1.38658	-2.15745	-0.304305	1.5617	1.00317	0.116911
VCE281869	5	167032055	167032121	0.682873	1.59747	2.48836	-1.22693	-0.301325	0.62348	-0.225938	0.702213	1.64187	0.343143	1.00427	1.69244	1.00759	0.116914
VCE183271	2	161448358	161448862	0.0811923	1.15052	2.25229	-0.581003	0.537161	1.61202	-1.41769	-0.260996	0.969666	-2.23339	-0.839144	0.842751	1.00027	0.116915
VCE191617	2	207750566	207750654	0.454753	1.5947	2.65078	-1.11297	0.010772	1.22	-0.952458	0.382559	1.59501	-1.53244	0.464052	1.93412	1.00166	0.116915
VCE92846	14	21536371	21536482	0.0491199	1.12533	2.1663	-0.516807	0.596225	1.68874	-1.5153	-0.317492	0.873209	-2.41618	-0.946922	0.675368	1.00352	0.116917
VCE32333	10	9038307	9038360	0.623307	1.44498	2.33399	-1.04614	-0.122081	0.789502	-0.184084	0.831109	1.75599	0.0741444	0.976532	1.75069	1.00643	0.116918
VCE116933	15	95882349	95882478	0.348427	1.32029	2.23572	-0.769629	0.241692	1.30724	-0.47237	0.775571	1.89796	-1.06806	0.589998	1.87831	1.00831	0.11692
VCE277457	5	139869287	139869396	0.0438237	1.16592	2.29695	-0.633559	0.509335	1.63059	-1.28067	0.0236571	1.34452	-2.23927	-0.505207	1.32037	1.00613	0.11692
VCE102649	14	79561014	79561125	0.1201	1.24003	2.34736	-0.854176	0.368587	1.52097	-1.357	-0.0500671	1.28247	-2.20135	-0.451647	1.48813	1.00263	0.116921
VCE93447	14	25888258	25888506	0.37401	1.4108	2.38599	-1.0346	0.122205	1.37187	-1.12739	0.259082	1.43097	-1.87892	0.282928	1.6629	1.00416	0.116922
VCE28223	1	216722725	216722787	0.0694461	1.21563	2.34796	-0.69705	0.470295	1.61095	-1.41292	-0.157298	1.15743	-2.30131	-0.651039	1.19003	1.00212	0.116923
VCE290182	6	42569849	42569900	0.629002	1.50078	2.3347	-1.21884	-0.29055	0.627061	-0.197376	0.758157	1.70068	0.194176	1.07213	1.87883	1.00891	0.116924
VCE72836	12	71069022	71069081	0.343314	1.37723	2.37858	-0.986565	0.192713	1.42276	-1.13088	0.210254	1.45772	-1.96461	0.104537	1.72678	1.00829	0.116924
VCE265095	5	61608742	61608862	0.173336	1.17048	2.17066	-0.526077	0.590185	1.68818	-1.40405	-0.227305	0.961335	-2.28898	-0.846397	0.781068	1.00862	0.116925
VCE222002	3	81244419	81244539	0.166451	1.276	2.35459	-0.835174	0.363161	1.53949	-1.26397	0.0343768	1.34261	-2.12539	-0.372696	1.57694	1.00129	0.116926
VCE357531	9	95356642	95356699	0.418977	1.55441	2.61558	-1.09609	0.0506602	1.26068	-0.950001	0.396863	1.64301	-1.61591	0.413509	2.02121	1.00156	0.116927
VCE62946	11	126949870	126949996	-0.0238491	1.05061	2.10329	-0.450838	0.651695	1.73198	-1.38814	-0.166192	1.04284	-2.33257	-0.827542	0.744728	1.00325	0.116928
VCE77991	12	113610040	113610137	0.103446	1.18617	2.22088	-0.630668	0.531923	1.69524	-1.42581	-0.133052	1.10583	-2.41315	-0.684069	1.07782	1.00094	0.116928
VCE156494	19	30620647	30620761	0.132485	1.08033	2.02836	-0.292878	0.660943	1.60969	-1.40035	-0.405506	0.617447	-1.99984	-1.08557	-0.0851138	1.00807	0.116928
VCE181521	2	152354989	152355091	-0.00435977	1.12634	2.24058	-0.56623	0.552066	1.6705	-1.51355	-0.265141	0.951986	-2.43268	-0.839643	0.785633	1.00056	0.116929
VCE24064	1	181550902	181551021	0.258057	1.22096	2.16413	-0.408845	0.65954	1.70306	-1.45026	-0.321501	0.804575	-2.31891	-1.01267	0.482303	1.0065	0.11693
VCE242536	4	41822608	41822680	0.0901232	1.26004	2.43187	-0.777338	0.413088	1.5837	-1.38468	-0.106292	1.22162	-2.25528	-0.560269	1.36742	1.00368	0.116932
VCE243534	4	54715018	54715088	0.23583	1.35765	2.47655	-0.879669	0.304171	1.45992	-1.25232	0.0390835	1.35521	-1.98968	-0.334659	1.63213	1.00298	0.116933
VCE61696	11	118925818	118925887	-0.0373959	1.03684	2.07584	-0.412549	0.655343	1.72775	-1.27321	-0.0171412	1.24557	-2.32007	-0.666471	0.944162	1.00434	0.116933
VCE55089	11	57458500	57458590	0.864857	1.86593	2.8436	-1.26498	-0.271843	0.761129	-0.337428	0.750232	1.81097	-0.207337	1.03226	2.21399	1.00109	0.116933
VCE88033	13	78680494	78680622	0.123407	1.21109	2.28872	-0.709245	0.462844	1.57552	-1.34777	-0.0630315	1.22734	-2.1762	-0.589558	1.32513	1.00778	0.116934
VCE350860	9	26380170	26380222	0.0989561	1.24594	2.36999	-0.720385	0.439031	1.59898	-1.33847	-0.0145599	1.32748	-2.21509	-0.496474	1.41037	1.00313	0.116934
VCE25147	1	193810459	193810510	0.0310648	1.06457	2.07217	-0.463921	0.655077	1.72753	-1.20282	-0.0343449	1.18902	-2.09424	-0.725622	0.936798	1.00552	0.116935
VCE346660	9	5851337	5851414	0.195833	1.10747	2.04107	-1.33208	-0.363253	0.624098	-0.269268	0.67884	1.61267	0.0982854	1.08124	1.89733	1.00862	0.116936
VCE16992	1	107142143	107142236	0.0114357	1.13382	2.27725	-0.592766	0.547812	1.65915	-1.49652	-0.250616	1.01283	-2.42424	-0.804723	0.883973	1.0037	0.116936
VCE238588	4	12242299	12242355	0.335289	1.40815	2.46888	-1.06503	0.135369	1.335	-1.03301	0.297886	1.57273	-1.73575	0.217473	1.91662	1.00851	0.116937
VCE285960	6	9510006	9510101	0.48138	1.54088	2.56326	-1.12484	-0.00265019	1.19865	-0.918064	0.396659	1.57017	-1.51248	0.542105	1.883	1.00635	0.116937
VCE295459	6	90147154	90147244	0.453464	1.42237	2.35639	-1.1187	-0.0475213	1.10634	-0.634344	0.611228	1.71004	-1.02108	0.778333	1.9295	1.0039	0.116937
VCE47733	10	127029058	127029127	0.0165194	1.04251	2.06636	-0.430908	0.684529	1.73709	-1.3845	-0.194161	0.973185	-2.38968	-0.849426	0.579728	1.00745	0.116937
VCE102578	14	79229965	79230021	0.376992	1.39829	2.42543	-0.915684	0.264126	1.43298	-1.18032	0.101212	1.38166	-1.90979	-0.180486	1.61277	1.0065	0.116939
VCE28819	1	218810475	218810532	0.541322	1.43141	2.32921	-1.26829	-0.327813	0.614392	-0.231768	0.698128	1.64537	0.28648	1.0275	1.76972	1.00046	0.11694
VCE242660	4	42305062	42305179	0.800336	1.75405	2.70363	-1.17697	-0.214848	0.780564	-0.313261	0.736523	1.74538	-0.0678576	0.990397	1.89643	1.00689	0.11694
VCE140145	17	65146021	65146073	0.205933	1.32347	2.43517	-0.860308	0.327856	1.50625	-1.214	0.105092	1.44091	-2.04839	-0.244898	1.66506	1.00953	0.116941
VCE43685	10	100798945	100799056	0.28422	1.45032	2.57217	-1.02195	0.183382	1.38427	-1.16067	0.195014	1.5359	-1.87607	-0.00153137	1.90979	1.00727	0.116942
VCE41942	10	88022849	88022967	0.0581007	1.2023	2.26625	-0.693627	0.472235	1.68934	-1.52846	-0.184627	1.07014	-2.5901	-0.64398	1.0722	1.00212	0.116942
VCE68290	12	29055125	29055239	0.151085	1.24452	2.389	-0.848493	0.382858	1.51517	-1.25212	0.0555588	1.40646	-2.04778	-0.364779	1.65936	1.00086	0.116942
VCE15554	1	96576081	96576148	0.16827	1.32915	2.51082	-0.867475	0.337755	1.51416	-1.26345	0.068833	1.40186	-2.08315	-0.285905	1.62124	1.00131	0.116944
VCE60638	11	115196782	115196921	0.018416	1.0666	2.11212	-0.410307	0.662979	1.71728	-1.52589	-0.370175	0.756157	-2.44799	-1.02564	0.331735	1.00956	0.116945
VCE271991	5	103484149	103484198	0.233937	1.26877	2.28494	-0.847193	0.36524	1.54163	-1.23072	0.118862	1.42508	-2.12451	-0.246005	1.59777	1.00766	0.116946
VCE233655	3	171043415	171043473	0.0649847	1.15041	2.14874	-1.52871	-0.293866	0.896029	-0.522881	0.595986	1.75284	-0.672455	0.901059	2.55778	1.00435	0.116948
VCE84389	13	59212268	59212377	0.73849	1.65144	2.5513	-1.22502	-0.295666	0.65403	-0.241116	0.710314	1.65129	0.164814	1.02736	1.77384	1.00095	0.116948
VCE105288	14	100419381	100419476	0.113664	1.07237	2.041	-0.319405	0.686561	1.66109	-1.32489	-0.292102	0.7719	-2.01349	-1.01129	0.178472	1.00211	0.116949
VCE64952	12	4448601	4448665	0.18489	1.37685	2.52923	-0.900705	0.292373	1.49711	-1.28487	0.0435064	1.40164	-2.11264	-0.27848	1.69727	1.00426	0.116949
VCE64660	12	1591872	1591955	0.414769	1.52018	2.57668	-1.10329	0.0440251	1.25252	-0.998648	0.359386	1.56149	-1.65322	0.434155	1.87037	1.00987	0.116949
VCE240078	4	23214676	23214745	0.531483	1.62378	2.63882	-1.10685	-0.044651	1.14996	-0.843751	0.497763	1.62387	-1.41338	0.715293	1.82632	1.00777	0.11695
VCE85975	13	68329881	68329956	0.266011	1.37419	2.44995	-0.936579	0.235785	1.42543	-1.22192	0.147349	1.42618	-1.98742	-0.0917753	1.67753	1.00466	0.116951
VCE239561	4	19794840	19794928	0.629875	1.54832	2.45748	-1.08025	-0.102044	0.89272	-0.208114	0.86219	1.88319	-0.194253	0.998688	2.02594	1.0063	0.116951
VCE69211	12	42983285	42983346	0.0625155	1.19047	2.30235	-0.663318	0.491634	1.6325	-1.44806	-0.203501	1.06063	-2.32153	-0.735827	1.08241	1.0049	0.116954
VCE292297	6	58196179	58196270	0.0730079	1.02219	1.97101	-0.2512	0.74475	1.7141	-1.20975	-0.140575	0.949288	-1.94137	-0.930309	0.359434	1.00375	0.116954
VCE5231	1	44238845	44239012	0.088052	1.20212	2.33964	-0.674469	0.471553	1.58966	-1.31623	-0.0229497	1.3094	-2.19563	-0.517821	1.32933	1.00746	0.116954
VCE236179	3	187744155	187744208	0.541733	1.53301	2.53244	-1.1925	-0.0809852	1.09424	-0.745881	0.498027	1.70323	-1.17048	0.652475	2.12042	1.00765	0.116955
VCE339363	8	91752304	91752403	0.239551	1.37565	2.5183	-0.908154	0.290774	1.47913	-1.21869	0.106707	1.42934	-2.03739	-0.191772	1.67546	1.00601	0.116957
VCE229528	3	139705758	139705821	0.0527232	1.20444	2.33141	-0.693279	0.480675	1.63902	-1.38453	-0.117588	1.17742	-2.29853	-0.633418	1.22172	1.0006	0.116957
VCE334071	8	54381495	54381594	0.417885	1.55453	2.61179	-1.08916	0.043411	1.26404	-1.03021	0.359342	1.56922	-1.70259	0.436647	1.86864	1.00356	0.116957
VCE112379	15	60762803	60762871	0.251461	1.31046	2.28421	-0.922675	0.228435	1.49712	-1.2886	0.125999	1.31345	-2.15888	0.0379111	1.43554	1.00726	0.116958
VCE84524	13	59484018	59484095	0.232	1.13612	2.04047	-0.532529	0.556617	1.58418	-1.32826	-0.0756851	1.16591	-2.21808	-0.697035	1.10774	1.00584	0.116958
VCE139220	17	59825512	59825568	0.45924	1.39245	2.30715	-1.00257	0.0686475	1.21577	-0.663543	0.622705	1.73772	-1.23866	0.670646	1.92661	1.00385	0.116958
VCE240900	4	26206460	26206515	0.132156	1.30724	2.49641	-0.859876	0.362115	1.53916	-1.34603	-0.0172513	1.31787	-2.22828	-0.393756	1.56217	1.00041	0.116958
VCE157162	19	32091641	32091718	0.0700229	1.06585	2.07203	-0.437321	0.640895	1.6694	-1.17533	-0.0364537	1.17709	-1.98549	-0.759968	0.927625	1.00514	0.116959
VCE162694	2	23190061	23190149	0.714793	1.60169	2.51668	-1.12649	-0.139381	0.810066	-0.0977164	0.903041	1.90603	0.0552177	1.01841	2.10302	1.00113	0.116959
VCE347240	9	9064433	9064550	0.514122	1.53228	2.49055	-1.06609	-0.0481495	1.11014	-0.716476	0.568066	1.61951	-1.21026	0.798086	1.68875	1.00386	0.11696
VCE4272	1	38088881	38088989	0.0100936	1.07533	2.09758	-0.429202	0.620752	1.6842	-1.31515	-0.064875	1.22411	-2.28079	-0.702993	0.987836	1.0044	0.11696
VCE352893	9	41692903	41692995	0.193939	1.33072	2.45381	-0.85781	0.324262	1.50526	-1.2699	0.0959506	1.40391	-2.13813	-0.216064	1.5868	1.00133	0.116961
VCE17579	1	112093256	112093345	0.624138	1.49881	2.39617	-1.123	-0.202176	0.723982	-0.184537	0.778718	1.70395	0.250164	0.982268	1.7108	1.00336	0.116962
VCE91592	13	106161079	106161322	0.294258	1.46439	2.60772	-0.995588	0.197206	1.38363	-1.16423	0.195464	1.53401	-1.91083	0.0042612	1.86784	1.00077	0.116963
VCE39862	10	75465813	75465906	0.2028	1.18684	2.1359	-0.519841	0.640041	1.79824	-1.55913	-0.274741	0.925877	-2.69875	-0.887972	0.756268	1.00283	0.116963
VCE335553	8	64700871	64701211	0.801719	1.72463	2.64033	-1.23131	-0.281824	0.686214	-0.292665	0.708843	1.67854	0.100598	1.02706	1.79629	1.00317	0.116963
VCE19649	1	145093992	145094072	0.14515	1.01784	1.91308	-0.212034	0.695629	1.58199	-1.4965	-0.309478	0.877412	-2.40216	-1.00568	0.413576	1.00345	0.116964
VCE258820	4	189503334	189503447	0.285294	1.24004	2.17421	-0.810973	0.299194	1.48955	-0.931405	0.385176	1.54541	-1.83763	0.267425	1.53708	1.00234	0.116964
VCE110724	15	49255919	49256004	0.151676	1.20673	2.24515	-0.655608	0.469767	1.61367	-1.24716	0.117182	1.37685	-2.2728	-0.300262	1.34845	1.00754	0.116966
VCE263642	5	51465351	51465409	0.099446	1.07925	2.07518	-0.352919	0.65229	1.64029	-1.4547	-0.384905	0.706633	-2.16892	-1.04132	0.137702	1.00243	0.116966
VCE157005	19	31719059	31719334	0.5876	1.48382	2.38584	-1.25908	-0.273818	0.75094	-0.392256	0.658038	1.63878	-0.112047	0.992124	1.85347	1.0083	0.116967
VCE294047	6	79809871	79809991	0.134196	1.28085	2.3634	-0.799216	0.3705	1.56893	-1.3324	0.0192469	1.30548	-2.22344	-0.366174	1.45683	1.00612	0.116967
VCE315461	7	41340614	41340703	0.0994463	1.27694	2.45298	-0.799987	0.395708	1.58318	-1.31456	-0.005453	1.31969	-2.19109	-0.414641	1.50877	1.00062	0.116967
VCE353765	9	65552996	65553087	0.171431	1.32735	2.44624	-0.849721	0.326219	1.51257	-1.28109	0.076443	1.39074	-2.14283	-0.236562	1.56012	1.00108	0.116967
VCE232208	3	160935679	160935749	0.0696476	1.14002	2.16057	-0.641873	0.544542	1.71647	-1.51793	-0.252853	1.01144	-2.53871	-0.77358	0.956056	1.00303	0.116968
VCE195382	2	241863900	241863956	0.227784	1.34162	2.42324	-0.948167	0.269022	1.46696	-1.19049	0.144874	1.4519	-1.98882	-0.143067	1.73816	1.0049	0.116969
VCE124181	16	51526680	51526737	0.577548	1.53246	2.47702	-1.25485	-0.208453	0.924911	-0.561909	0.594171	1.66245	-0.756236	0.916896	1.97058	1.00914	0.11697
VCE338080	8	78229539	78229601	0.239583	1.38756	2.49999	-0.923999	0.254798	1.45026	-1.18846	0.159482	1.45587	-1.94335	-0.10861	1.72349	1.00249	0.11697
VCE43983	10	101607436	101607485	0.0954539	1.25077	2.37481	-0.763675	0.426959	1.6045	-1.37654	-0.0570204	1.24242	-2.29612	-0.49549	1.38455	1.00127	0.116971
VCE28096	1	216521896	216521987	0.648116	1.59108	2.50336	-1.21591	-0.207811	0.907583	-0.553887	0.608482	1.64613	-0.756875	0.912084	1.92436	1.00845	0.116972
VCE190870	2	205306727	205306930	0.66963	1.73626	2.73296	-1.16475	-0.144632	0.969354	-0.616852	0.625402	1.70085	-0.832317	0.867102	1.92832	1.0011	0.116973
VCE231169	3	152709386	152709443	0.713653	1.6223	2.53154	-1.32898	-0.33597	0.648107	-0.264939	0.747517	1.74299	0.0053253	1.11172	2.11248	1.00518	0.116975
VCE276540	5	134911902	134912049	0.527164	1.45696	2.37664	-0.870457	0.0894433	1.09893	-0.417345	0.799416	1.86239	-0.832012	0.823409	1.84928	1.00421	0.116976
VCE200281	20	40821426	40821497	0.0463685	1.12929	2.24028	-0.579225	0.557552	1.63056	-1.46729	-0.266552	0.985092	-2.30387	-0.8589	0.841526	1.00531	0.116978
VCE221994	3	81238097	81238206	0.0312523	1.14526	2.26572	-0.603814	0.536375	1.64401	-1.50174	-0.240292	1.02067	-2.38467	-0.797506	0.922539	1.00039	0.116979
VCE300244	6	115159088	115159137	0.399672	1.53912	2.60679	-1.09266	0.042416	1.26654	-0.991414	0.346608	1.56534	-1.63269	0.412767	1.86984	1.00151	0.11698
VCE160850	2	12318873	12318975	0.171859	1.33938	2.44858	-0.841488	0.307059	1.53045	-1.24049	0.15198	1.41168	-2.16949	-0.0540002	1.52082	1.00478	0.116981
VCE110493	15	47873451	47873500	0.0393024	1.16887	2.29346	-0.652957	0.51644	1.64502	-1.41562	-0.170322	1.12847	-2.33403	-0.709139	1.11046	1.00318	0.116981
VCE204123	21	16775379	16775435	0.097539	1.14262	2.20633	-0.533128	0.591797	1.66624	-1.36927	-0.195446	1.02864	-2.19982	-0.817667	0.809976	1.00406	0.116982
VCE337742	8	76891592	76891741	0.361984	1.2756	2.18422	-1.33934	-0.222084	0.887706	-0.344218	0.714994	1.7457	-0.478076	0.9703	2.24264	1.00387	0.116982
VCE339639	8	92457051	92457165	0.39948	1.46902	2.50696	-1.13163	0.0169237	1.22538	-0.950618	0.369818	1.57257	-1.54168	0.470176	1.90144	1.00898	0.116983
VCE355564	9	79630750	79630819	0.0119755	1.13839	2.26824	-0.601513	0.538227	1.65303	-1.48876	-0.24783	1.0044	-2.40726	-0.812058	0.908172	1.00092	0.116984
VCE200414	20	41819505	41819603	0.21522	1.39449	2.5186	-0.913447	0.259179	1.44527	-1.2043	0.153655	1.49296	-1.99743	-0.133611	1.79509	1.00353	0.116984
VCE34418	10	28241797	28241880	0.122104	1.30763	2.47488	-0.818872	0.370394	1.56367	-1.39762	-0.0553987	1.28438	-2.26483	-0.452112	1.49236	1.00285	0.116984
VCE267082	5	74470396	74470457	0.337937	1.27814	2.1948	-1.09492	0.180342	1.43102	-1.0318	0.28159	1.51857	-1.81065	0.065409	1.99763	1.0064	0.116985
VCE60458	11	114757834	114757908	0.291877	1.38652	2.44071	-0.943172	0.229527	1.42275	-1.14266	0.207479	1.47592	-1.93035	0.0510922	1.70032	1.00446	0.116987
VCE342632	8	111894918	111894971	-0.110337	0.994104	2.07186	-0.399746	0.746392	1.88198	-1.62719	-0.356381	0.866992	-2.81027	-1.0747	0.492423	1.00822	0.116989
VCE193848	2	221295944	221296022	0.029003	1.12133	2.21561	-0.540506	0.569919	1.64672	-1.48094	-0.283899	0.944733	-2.36941	-0.876399	0.764365	1.00253	0.116989
VCE141095	17	71937669	71937754	0.16372	1.33444	2.5008	-0.854264	0.346554	1.52878	-1.29299	0.0407614	1.39673	-2.15076	-0.344214	1.6465	1.00709	0.11699
VCE56613	11	77820121	77820178	0.145499	1.27984	2.41432	-0.817225	0.393719	1.55823	-1.30606	-0.00087764	1.34621	-2.1818	-0.428993	1.55986	1.00647	0.11699
VCE167423	2	58571936	58572002	0.224331	1.29993	2.33852	-0.828363	0.335487	1.48829	-0.984663	0.323255	1.62833	-1.76224	-0.0580282	1.83194	1.00871	0.116991
VCE78035	12	113862870	113862945	0.175042	1.34744	2.50945	-0.897982	0.30825	1.49144	-1.25781	0.0796397	1.42369	-2.07833	-0.247893	1.70456	1.00092	0.116991
VCE247303	4	91963638	91963689	0.326052	1.29143	2.21797	-0.934963	0.302022	1.51737	-1.18846	0.118631	1.37628	-2.06806	-0.212302	1.61438	1.00849	0.116992
VCE16059	1	98047906	98048010	0.0830553	1.0573	2.03939	-0.329232	0.680895	1.67143	-1.42256	-0.288616	0.857791	-2.27051	-0.98012	0.375155	1.00087	0.116992
VCE362879	9	128559221	128559277	0.133453	1.27385	2.40855	-0.782163	0.402333	1.56386	-1.35685	-0.0765627	1.25276	-2.20444	-0.510291	1.43587	1.00369	0.116993
VCE76034	12	97305176	97305253	0.11533	1.26975	2.39584	-0.784823	0.409277	1.57448	-1.38353	-0.0875174	1.22832	-2.2516	-0.521189	1.3644	1.00212	0.116994
VCE41656	10	85182621	85182742	0.39915	1.28241	2.18008	-1.17001	-0.235653	0.681427	-0.183644	0.75049	1.66371	0.349547	0.970689	1.64429	1.00639	0.116995
VCE132008	17	2401642	2401702	0.132713	1.26755	2.36884	-0.750314	0.423134	1.5873	-1.29363	-0.0114546	1.31471	-2.17008	-0.470923	1.45491	1.00527	0.116996
VCE98312	14	52089276	52089335	0.0593659	1.2076	2.34815	-0.708466	0.472905	1.62125	-1.32513	-0.0380496	1.27048	-2.24835	-0.527074	1.32382	1.00005	0.116996
VCE211657	3	9742471	9742554	0.370088	1.05086	1.77658	0.0238704	0.822543	1.58104	-1.11689	-0.0871719	0.876821	-1.95934	-0.913182	0.105685	1.00667	0.116996
VCE350141	9	23282839	23282917	0.175632	1.16809	2.15939	-0.624774	0.484275	1.52041	-1.2665	0.0744809	1.4339	-2.17019	-0.446889	1.52923	1.0008	0.116996
VCE166288	2	49896897	49896968	0.69504	1.59855	2.49711	-1.19561	-0.27371	0.655727	-0.213945	0.72333	1.66115	0.299478	1.00927	1.68573	1.00128	0.116997
VCE298706	6	105488665	105488733	0.225402	1.44059	2.59919	-0.971643	0.216646	1.4335	-1.22595	0.134166	1.48541	-1.97084	-0.116777	1.86122	1.00226	0.116998
VCE336841	8	72828520	72828703	0.207982	1.12568	2.03372	-0.260135	0.677029	1.61088	-1.32022	-0.358403	0.626289	-1.86697	-1.05979	-0.152916	1.00763	0.116998
VCE124536	16	52435470	52435682	0.490589	1.37469	2.27309	-1.29017	-0.336914	0.590661	-0.244178	0.693802	1.61862	0.280818	1.04811	1.79888	1.00883	0.116998
VCE335258	8	63703573	63703638	0.262681	1.41964	2.56078	-0.958626	0.251002	1.46541	-1.2752	0.10743	1.43432	-2.07741	-0.153752	1.73969	1.00274	0.116999
VCE21212	1	160206568	160206641	0.00903308	1.15329	2.26443	-0.637683	0.535229	1.67944	-1.44202	-0.169856	1.10754	-2.40038	-0.71134	1.06733	1.00103	0.116999
VCE52183	11	29188171	29188255	0.17168	1.21219	2.22164	-0.676755	0.475036	1.61009	-1.28857	-0.0421142	1.21962	-2.13138	-0.584026	1.2802	1.00064	0.117
VCE24441	1	186298873	186298931	0.335087	1.1144	1.99467	-0.351521	0.588997	1.41705	-1.34854	-0.00399917	1.37363	-2.2102	-0.600179	1.21147	1.00642	0.117001
VCE166897	2	55806161	55806264	0.463991	1.37542	2.27281	-1.02157	0.141798	1.37596	-1.07066	0.21395	1.42282	-1.78659	0.140275	1.69251	1.0067	0.117002
VCE3480	1	34053217	34053301	0.471238	1.39804	2.36227	-1.02923	-0.0110795	1.04463	-0.437927	0.733443	1.79081	-0.672969	0.853267	1.80433	1.00094	0.117002
VCE7085	1	53730349	53730441	0.158513	1.24232	2.31153	-0.67015	0.445577	1.55121	-1.31681	0.0175628	1.38908	-2.19512	-0.4752	1.45567	1.00402	0.117003
VCE203711	21	14720734	14720951	0.0734135	1.19543	2.27012	-0.626683	0.521363	1.69326	-1.50215	-0.208932	1.0375	-2.49132	-0.739931	1.00135	1.00206	0.117006
VCE362916	9	129413676	129413864	-0.0457925	1.00695	2.05302	-0.363253	0.69003	1.74988	-1.40757	-0.217141	0.970172	-2.39973	-0.89871	0.585053	1.00115	0.117006
VCE93608	14	26361723	26361782	0.166173	1.28312	2.30963	-0.837421	0.326689	1.56533	-1.36459	0.00715803	1.25565	-2.29812	-0.283191	1.39034	1.00581	0.117006
VCE191671	2	207933428	207933513	0.153328	1.30729	2.46871	-0.858334	0.361461	1.53691	-1.28535	0.0195203	1.38005	-2.15285	-0.358188	1.59167	1.00477	0.117006
VCE232869	3	168396849	168396953	0.301716	1.47268	2.58753	-1.01725	0.158234	1.36921	-1.1121	0.254056	1.57773	-1.84243	0.121489	1.91207	1.00896	0.117007
VCE321352	7	95516516	95516578	0.119358	1.14451	2.13388	-0.485331	0.614853	1.7166	-1.42234	-0.207538	1.00563	-2.39642	-0.853052	0.77498	1.00289	0.117007
VCE331176	8	25536651	25536793	0.405415	1.46422	2.44419	-1.03068	0.0550838	1.27331	-1.02399	0.376261	1.4836	-1.77098	0.531771	1.65253	1.00017	0.117007
VCE146468	18	32468563	32468620	0.193165	1.08149	1.97929	-0.238781	0.718895	1.63904	-1.31658	-0.26833	0.795677	-2.04377	-1.01109	0.176516	1.00087	0.117007
VCE224558	3	103406652	103406800	0.693754	1.60716	2.51843	-1.18379	-0.209045	0.818194	-0.414974	0.66839	1.66515	-0.408209	0.969707	1.81412	1.0031	0.117007
VCE38109	10	62211204	62211400	0.100664	1.09588	2.09892	-0.373397	0.664759	1.68259	-1.48127	-0.382078	0.732896	-2.27971	-1.04401	0.205354	1.00099	0.117008
VCE100662	14	66425445	66425497	0.142373	1.24866	2.31623	-0.760899	0.41061	1.58056	-1.30977	-0.032449	1.26516	-2.16729	-0.510983	1.42391	1.00897	0.117008
VCE27612	1	213990212	213990297	0.828922	1.77607	2.7354	-1.27723	-0.289926	0.714653	-0.319265	0.732814	1.77102	-0.161523	1.07101	2.07617	1.00031	0.117008
VCE21551	1	163612125	163612226	0.107097	1.11221	2.11136	-0.459644	0.620729	1.65626	-1.32696	-0.209442	0.97996	-2.13431	-0.878612	0.731645	1.00934	0.117009
VCE348630	9	16242007	16242062	0.204872	1.39261	2.55255	-0.940269	0.266889	1.48508	-1.30156	0.0683057	1.42269	-2.13919	-0.227519	1.76734	1.00023	0.11701
VCE293695	6	74319037	74319113	0.606933	1.51499	2.42674	-1.18678	-0.177866	0.869069	-0.366589	0.71296	1.72859	-0.455179	0.981118	1.93501	1.00593	0.117011
VCE138811	17	57420779	57420855	0.249271	1.43982	2.61602	-0.983179	0.211815	1.41079	-1.21037	0.142931	1.50132	-1.96109	-0.0944632	1.88472	1.00382	0.117011
VCE108548	15	36595943	36596059	0.228612	1.43536	2.61273	-0.976381	0.221552	1.43969	-1.15501	0.194397	1.52181	-1.93346	-0.0163703	1.83552	1.00018	0.117011
VCE296525	6	94054743	94054828	0.0874782	1.22192	2.35571	-0.715835	0.459527	1.60541	-1.43041	-0.140122	1.16901	-2.32369	-0.613179	1.20113	1.00397	0.117011
VCE254665	4	150316070	150316147	0.131357	1.31478	2.48491	-0.844029	0.357819	1.54403	-1.36757	-0.0500333	1.30754	-2.19135	-0.433518	1.53794	1.00099	0.117012
VCE277565	5	140324944	140325002	0.192205	1.15144	2.06872	-0.531955	0.501809	1.5194	-1.08187	0.286084	1.61818	-2.04089	-0.223425	1.61287	1.00491	0.117012
VCE25617	1	199300454	199300539	0.553522	1.41562	2.30777	-1.04912	-0.143982	0.771474	-0.138139	0.813894	1.71118	0.271847	0.960944	1.59592	1.00328	0.117013
VCE349622	9	20155997	20156093	0.120471	1.17138	2.12473	-0.733739	0.419321	1.68815	-1.34877	0.145065	1.38632	-2.56918	-0.0952459	1.35121	1.00843	0.117013
VCE189669	2	199589480	199589622	0.0301549	0.984982	1.95747	-0.226775	0.759205	1.7302	-1.29389	-0.216622	0.866215	-2.15142	-0.988399	0.247286	1.00394	0.117014
VCE23556	1	177858098	177858159	0.0797907	1.08709	2.11584	-0.45966	0.624818	1.65962	-1.33809	-0.187739	1.00682	-2.18149	-0.858144	0.742331	1.00047	0.117014
VCE266836	5	72898213	72898325	0.0700747	1.2562	2.43438	-0.763688	0.41844	1.60503	-1.44113	-0.122252	1.22779	-2.35112	-0.553373	1.33352	1.00114	0.117016
VCE319293	7	77109991	77110055	0.280035	1.36611	2.38984	-0.942664	0.209562	1.45373	-1.21636	0.188339	1.40505	-2.09681	0.090625	1.59186	1.00551	0.117017
VCE165530	2	44821497	44821583	0.362962	1.24977	2.16988	-0.945022	0.225712	1.33291	-1.11452	0.268712	1.44783	-1.8417	0.122543	1.67008	1.0091	0.117017
VCE332191	8	33718319	33718402	0.355416	1.4584	2.54052	-1.01443	0.158132	1.37162	-1.15885	0.209126	1.48672	-1.90719	0.100929	1.78541	1.00339	0.117018
VCE287757	6	21603520	21603605	0.171354	1.35731	2.54817	-0.886918	0.313949	1.49711	-1.26918	0.0676011	1.41128	-2.05981	-0.288861	1.68468	1.00318	0.117018
VCE338227	8	79739838	79739996	-0.0514629	1.08042	2.19643	-0.510258	0.611255	1.72614	-1.48939	-0.269116	0.95886	-2.43837	-0.883613	0.708861	1.00383	0.117019
VCE26090	1	203996724	203996782	0.416662	1.5082	2.53481	-1.08474	0.0444608	1.24031	-0.915631	0.406749	1.60472	-1.48078	0.490028	1.86424	1.0027	0.11702
VCE325092	7	121313979	121314084	0.00036806	1.1383	2.27229	-0.584415	0.548693	1.67402	-1.50991	-0.264183	0.987088	-2.43135	-0.819588	0.84167	1.00807	0.117021
VCE175832	2	118431193	118431244	0.644659	1.54489	2.18967	-1.1234	-0.24864	0.686314	-0.225618	0.882744	1.84988	-0.170914	1.09905	2.3146	1.0049	0.117021
VCE324446	7	115985694	115985847	0.580959	1.49589	2.39935	-1.22626	-0.301419	0.647266	-0.252478	0.705461	1.66312	0.205265	1.02078	1.78982	1.00828	0.117024
VCE166550	2	51733931	51733986	0.414108	1.47623	2.49261	-1.09955	0.0349817	1.25921	-0.936003	0.414299	1.61898	-1.62049	0.483045	1.9409	1.00307	0.117024
VCE74410	12	83746924	83747088	0.658946	1.59837	2.55835	-1.23988	-0.260203	0.773447	-0.421277	0.657363	1.66172	-0.239328	0.983525	1.87263	1.009	0.117024
VCE301522	6	126792632	126792713	0.324099	1.05536	1.87896	-0.21814	0.64581	1.40737	-1.28233	0.0256925	1.41454	-2.14676	-0.619664	1.13508	1.00868	0.117025
VCE310739	7	14036203	14036342	0.278665	1.42633	2.50745	-0.934554	0.209477	1.40021	-1.18712	0.201355	1.45734	-1.95672	0.0384471	1.66965	1.00571	0.117025
VCE125161	16	54150575	54150711	0.553575	1.59639	2.55889	-1.10569	-0.087869	1.0493	-0.671153	0.566655	1.6096	-1.12955	0.824316	1.74477	1.00255	0.117027
VCE291709	6	51967810	51967876	0.146109	1.3188	2.48731	-0.852006	0.352199	1.53236	-1.31916	-0.0358759	1.3014	-2.15012	-0.423119	1.51674	1.00586	0.117028
VCE349119	9	17231881	17231941	0.108805	1.21783	2.29741	-0.790867	0.411008	1.58322	-1.31164	-0.0030035	1.29039	-2.19192	-0.455976	1.47108	1.00844	0.117028
VCE243382	4	53622898	53622948	0.505944	1.42453	2.33376	-1.18361	-0.200185	0.837952	-0.394963	0.679726	1.64958	-0.18125	0.936307	1.77002	1.00483	0.117028
VCE33353	10	18187674	18187744	0.765202	1.75167	2.73381	-1.35239	-0.244549	0.846797	-0.424259	0.744386	1.88686	-0.504505	1.00872	2.44433	1.006	0.117029
VCE346663	9	5852135	5852257	0.17901	1.14003	2.09807	-1.3965	-0.368144	0.66883	-0.328701	0.653224	1.62865	-0.0465651	1.05325	1.9575	1.00484	0.117029
VCE18805	1	120271760	120271812	0.118692	1.05412	2.028	-0.353279	0.678948	1.63879	-1.42704	-0.264719	0.899406	-2.30366	-0.947462	0.54686	1.00324	0.117029
VCE293725	6	74754532	74754584	0.25163	1.24044	2.2082	-0.743369	0.456066	1.59915	-1.26178	-0.0170285	1.22707	-2.10452	-0.545205	1.28025	1.00347	0.11703
VCE45383	10	112522672	112522953	0.189033	1.40182	2.59231	-0.948957	0.263315	1.49037	-1.23789	0.0956655	1.48736	-2.05734	-0.211255	1.86085	1.00178	0.11703
VCE331332	8	25937634	25937725	0.145759	1.2734	2.32927	-0.810022	0.382803	1.58752	-1.40569	-0.0586951	1.25863	-2.38409	-0.448408	1.41257	1.00362	0.11703
VCE237134	3	194294815	194294880	0.0901603	1.0952	2.10639	-0.417257	0.629835	1.65237	-1.46476	-0.360722	0.764633	-2.21299	-1.01146	0.333939	1.00456	0.11703
VCE327474	7	140200054	140200140	0.214226	1.39235	2.52267	-0.931353	0.251637	1.45482	-1.20221	0.153404	1.48096	-1.99466	-0.108663	1.73169	1.00521	0.117032
VCE314995	7	39343957	39344040	0.15489	1.07263	2.03433	-0.372177	0.646592	1.60098	-1.39467	-0.154257	1.1075	-2.3557	-0.807055	0.849268	1.00523	0.117034
VCE311724	7	19108772	19108883	0.504402	1.23036	1.97431	-0.210303	0.746666	1.61869	-1.2562	-0.258366	0.812083	-2.16735	-1.08617	0.491507	1.00614	0.117035
VCE80133	13	21813903	21813963	0.356605	1.1711	1.96734	-0.26872	0.626688	1.48214	-1.44486	-0.405509	0.730949	-2.13887	-1.09158	0.292154	1.00496	0.117036
VCE131909	17	2138975	2139080	0.176715	1.33529	2.52001	-0.853599	0.35868	1.5341	-1.34346	-0.0300029	1.31612	-2.23008	-0.398679	1.53185	1.00548	0.117036
VCE140872	17	71199533	71199591	0.264146	1.38575	2.46302	-0.935455	0.231493	1.42988	-1.22145	0.124887	1.38325	-2.00426	-0.0753234	1.58617	1.00812	0.117037
VCE52294	11	30116735	30116793	0.319752	1.33648	2.26095	-1.07611	-0.0574639	1.24993	-0.872343	0.537544	1.55401	-1.8709	0.775586	1.58008	1.00668	0.117039
VCE294576	6	84456977	84457098	0.251051	1.41965	2.58058	-0.981031	0.230218	1.43964	-1.20787	0.131918	1.46084	-2.00401	-0.102999	1.78657	1.00831	0.117039
VCE121463	16	21889237	21889396	0.284795	1.43679	2.50826	-0.977886	0.192737	1.40473	-1.19785	0.162261	1.45667	-1.9409	-0.0325324	1.76612	1.00101	0.117039
VCE47195	10	121787462	121787513	0.572147	1.49434	2.40303	-1.24933	-0.180241	0.908413	-0.533133	0.651829	1.72665	-0.72462	0.916693	2.13292	1.00856	0.117039
VCE69264	12	43317189	43317241	-0.0070743	1.11436	2.25145	-0.56082	0.582222	1.69738	-1.43931	-0.204447	1.03393	-2.39393	-0.790469	0.891818	1.0022	0.117041
VCE190124	2	202051827	202051882	0.0819236	1.21673	2.35148	-0.717958	0.463389	1.61635	-1.3822	-0.120242	1.18534	-2.29433	-0.620852	1.27237	1.00759	0.117042
VCE70208	12	52019289	52019346	0.109316	1.22943	2.37267	-0.713819	0.458254	1.59114	-1.28483	-0.0266493	1.31476	-2.16932	-0.503315	1.37662	1.00118	0.117043
VCE49810	11	11416026	11416108	0.141201	1.19156	2.22185	-0.681947	0.45969	1.58567	-1.17516	0.121261	1.41379	-2.06846	-0.371128	1.44362	1.00318	0.117045
VCE309528	7	6228604	6228657	0.812187	1.71453	2.61649	-1.19534	-0.280149	0.644054	-0.201508	0.750402	1.68829	0.306283	1.02349	1.76123	1.00184	0.117045
VCE208522	22	30265931	30265986	-0.0914353	1.07591	2.11876	-0.473992	0.615648	1.78714	-1.38497	-0.128131	1.17664	-2.46719	-0.776095	1.00512	1.00588	0.117046
VCE89731	13	93527751	93527820	0.115393	1.1957	2.19842	-0.717153	0.457917	1.81136	-1.47554	0.112029	1.33821	-2.85599	-0.0804952	1.21085	1.00405	0.117046
VCE150612	18	53380211	53380270	0.0887115	1.22219	2.39212	-0.740179	0.444222	1.5703	-1.25516	0.078306	1.39271	-2.13681	-0.372757	1.51394	1.00005	0.117046
VCE52966	11	32478957	32479019	0.344691	1.49656	2.58511	-1.07677	0.105518	1.34276	-1.1043	0.266108	1.59171	-1.79566	0.165714	1.99542	1.00323	0.117046
VCE80708	13	27709636	27709695	0.227239	1.39092	2.54056	-0.923574	0.267525	1.4723	-1.26222	0.0788278	1.41253	-2.056	-0.215636	1.68823	1.00602	0.117047
VCE119707	16	5903957	5904040	0.689169	1.71807	2.72954	-1.30819	-0.185929	0.955846	-0.633094	0.611868	1.79387	-0.858778	0.851992	2.31722	1.0006	0.117047
VCE126799	16	62373525	62373611	0.754009	1.65039	2.56017	-1.23258	-0.281091	0.657189	-0.264932	0.710187	1.66244	0.135751	1.03815	1.76272	1.00155	0.117048
VCE183247	2	161406648	161406856	0.0381318	1.16077	2.28533	-0.610582	0.513496	1.63294	-1.42603	-0.17277	1.1243	-2.35562	-0.716456	1.07111	1.00508	0.117049
VCE12550	1	82915190	82915309	0.207479	1.36939	2.44415	-0.899258	0.278199	1.50391	-1.29092	0.0716595	1.35804	-2.16095	-0.18962	1.58657	1.00951	0.11705
VCE178394	2	140796467	140796667	-0.0167536	1.09126	2.22135	-0.52209	0.592963	1.69153	-1.52107	-0.316405	0.889511	-2.44865	-0.90115	0.624725	1.00179	0.11705
VCE120438	16	9299392	9299465	0.259469	1.39731	2.50229	-0.934663	0.250713	1.44128	-1.18832	0.14227	1.46932	-1.98225	-0.130019	1.78574	1.00902	0.117051
VCE227176	3	118772333	118772543	0.284851	1.46851	2.61832	-1.01443	0.180446	1.38613	-1.09433	0.257452	1.56284	-1.83904	0.100902	1.8873	1.00799	0.117052
VCE43942	10	101506828	101506878	0.671226	1.59284	2.49735	-1.26943	-0.277338	0.772408	-0.394259	0.676863	1.72911	-0.336761	1.02477	2.05639	1.00423	0.117052
VCE63534	11	131046735	131046840	0.724666	1.59998	2.49527	-1.21574	-0.295907	0.626062	-0.207411	0.734059	1.66357	0.299184	1.02551	1.74894	1.00207	0.117053
VCE346839	9	7363452	7363515	0.601208	1.51285	2.40708	-1.26944	-0.303309	0.669074	-0.273262	0.692806	1.63419	0.11676	1.02866	1.81227	1.00905	0.117053
VCE318752	7	70711489	70711550	0.0799618	1.21333	2.33485	-0.748871	0.447099	1.6058	-1.39751	-0.0691181	1.23804	-2.28011	-0.534308	1.34872	1.0042	0.117053
VCE153612	18	78007777	78007993	0.534521	1.65265	2.73022	-1.16161	-0.0432178	1.12777	-0.85771	0.465252	1.67841	-1.37006	0.637362	2.01184	1.0041	0.117055
VCE9047	1	63007945	63008075	0.814409	1.76939	2.7032	-1.21372	-0.257193	0.73196	-0.322743	0.706095	1.71038	0.0484704	0.995134	1.86366	1.00613	0.117056
VCE297023	6	97648966	97649085	0.290634	1.43755	2.57525	-1.03458	0.179213	1.37597	-1.15913	0.185449	1.52113	-1.89406	-0.00417565	1.92426	1.00573	0.117056
VCE65152	12	6604740	6604790	0.137843	1.31669	2.48335	-0.848762	0.354461	1.53472	-1.30619	0.0385559	1.38893	-2.14411	-0.335019	1.61863	1.00728	0.117056
VCE123969	16	50948243	50948297	0.456572	1.41639	2.37253	-1.28016	-0.180078	0.976114	-0.649903	0.55619	1.64685	-0.904168	0.848484	2.01021	1.00585	0.117057
VCE233434	3	169526393	169526534	0.646961	1.55837	2.4739	-1.35726	-0.338393	0.644482	-0.262856	0.736867	1.73658	0.124916	1.0487	2.13214	1.00747	0.117058
VCE48623	10	132722771	132722834	0.763622	1.65099	2.53331	-1.18635	-0.294859	0.604794	-0.197982	0.707318	1.62393	0.428113	0.985794	1.60338	1.00413	0.117058
VCE102056	14	76248055	76248110	0.0383525	1.04637	2.0587	-0.377045	0.680909	1.71866	-1.28381	-0.2228	0.913858	-2.05899	-0.9441	0.398637	1.00639	0.117059
VCE162187	2	21627881	21627936	0.264217	1.41453	2.49007	-0.961016	0.204679	1.4135	-1.19912	0.159849	1.45955	-1.97626	-0.0282554	1.74975	1.00204	0.11706
VCE114309	15	73034439	73034496	0.133862	1.26384	2.36659	-0.872418	0.352651	1.5307	-1.20146	0.0831664	1.41134	-2.03398	-0.324399	1.67428	1.00493	0.11706
VCE44005	10	101650814	101650872	0.171527	1.35835	2.53037	-0.871924	0.315574	1.49513	-1.31147	0.0241119	1.38027	-2.13325	-0.30186	1.64255	1.00069	0.117062
VCE173686	2	99888871	99888929	0.730955	1.74501	2.7368	-1.24378	-0.217073	0.879829	-0.494081	0.667013	1.7563	-0.625673	0.968278	2.12017	1.00085	0.117065
VCE128865	16	73701523	73701603	0.265255	1.46813	2.63751	-1.00948	0.193645	1.40288	-1.17195	0.174513	1.52314	-1.92598	-0.0567699	1.9101	1.00285	0.117068
VCE309378	7	3497489	3497575	0.528025	1.42062	2.31835	-0.284023	0.692496	1.67397	-1.32871	-0.338672	0.647749	-1.97998	-1.0726	-0.0275744	1.00248	0.117069
VCE127246	16	64746508	64746590	0.404517	1.11017	1.8951	-0.52319	0.452076	1.31291	-0.802928	0.535913	1.78438	-1.51719	0.0475839	1.70789	1.00545	0.11707
VCE317979	7	67788711	67788802	0.285537	1.4053	2.49081	-0.96341	0.223655	1.40589	-1.14306	0.176505	1.48515	-1.85982	-0.0700536	1.77719	1.00326	0.117072
VCE321418	7	95902542	95902626	0.138308	1.17908	2.20097	-0.626322	0.542873	1.67105	-1.38893	-0.130002	1.1163	-2.31754	-0.701933	1.05689	1.00355	0.117073
VCE182006	2	155900563	155900613	0.431065	1.21273	2.02069	-0.76057	0.222232	1.19752	-0.41837	0.789513	1.78982	-1.11378	0.669393	1.82761	1.00326	0.117073
VCE331661	8	29057271	29057413	0.684975	1.61535	2.52863	-1.296	-0.26242	0.809828	-0.378364	0.725418	1.77278	-0.380527	1.06336	2.13445	1.002	0.117075
VCE319892	7	84195637	84195690	0.212975	1.35697	2.46707	-0.872648	0.308627	1.50551	-1.31038	0.0335414	1.34018	-2.12295	-0.29142	1.56472	1.00363	0.117076
VCE282141	5	167494939	167495005	-0.0345966	1.02361	2.07092	-0.389689	0.673093	1.72899	-1.41932	-0.15958	1.06763	-2.41367	-0.840434	0.728769	1.00077	0.117077
VCE313	1	3249800	3249961	0.0339955	1.12408	2.17705	-0.512079	0.582072	1.67989	-1.47936	-0.292499	0.910009	-2.38052	-0.899106	0.708074	1.00511	0.117078
VCE361930	9	123840163	123840366	0.419416	1.4735	2.46806	-1.1294	-0.016791	1.18525	-0.90016	0.418665	1.55271	-1.46145	0.584697	1.82676	1.00363	0.117078
VCE78328	12	116006498	116006556	0.301804	1.03787	1.91153	-0.214625	0.672537	1.43526	-1.34398	-0.062128	1.27613	-2.19847	-0.732524	0.92455	1.00432	0.117079
VCE146887	18	35042513	35042624	-0.0121245	1.03188	2.04619	-0.358764	0.67105	1.7236	-1.43703	-0.257732	0.932607	-2.39448	-0.927804	0.510427	1.00369	0.117079
VCE29943	1	232363040	232363099	0.1131	1.06312	2.04549	-0.324108	0.677319	1.63684	-1.35089	-0.336925	0.724102	-2.01494	-1.03477	0.116298	1.00575	0.11708
VCE105292	14	100426095	100426162	0.368438	1.25139	2.10229	-1.05208	0.131541	1.20729	-0.903174	0.515347	1.6154	-1.34574	0.397257	1.96033	1.00757	0.117081
VCE19648	1	145093869	145093948	0.15367	1.3068	2.4422	-0.820619	0.365501	1.53923	-1.36392	-0.0439888	1.28458	-2.20699	-0.451306	1.48479	1.00257	0.117081
VCE75326	12	92046821	92046877	0.319642	1.51067	2.6445	-1.0334	0.134561	1.35881	-1.12316	0.234806	1.55109	-1.83769	0.114126	1.90781	1.00231	0.117082
VCE149746	18	47260249	47260299	0.177408	1.34507	2.50507	-0.866565	0.330836	1.51266	-1.29684	0.00663733	1.36376	-2.11277	-0.362462	1.61286	1.00149	0.117083
VCE185622	2	173840752	173840806	0.125633	1.24884	2.309	-0.739509	0.418683	1.59	-1.40001	-0.0996247	1.19779	-2.26544	-0.57222	1.31607	1.00412	0.117083
VCE185112	2	171706608	171706692	0.261017	1.44628	2.59485	-1.03274	0.17436	1.39753	-1.17024	0.191003	1.54858	-1.93826	0.00951004	1.93407	1.00296	0.117084
VCE136221	17	40176080	40176135	0.25383	1.42487	2.5591	-0.961045	0.22915	1.42007	-1.14195	0.212177	1.53999	-1.91449	-0.0245762	1.8334	1.00057	0.117085
VCE51469	11	20979020	20979087	0.265156	1.34015	2.37244	-1.04385	0.207869	1.44495	-1.16947	0.142713	1.44709	-1.98539	-0.0822058	1.84687	1.0051	0.117085
VCE137624	17	49719268	49719319	0.435316	1.35742	2.28244	-0.576147	0.607719	1.74565	-1.29403	-0.120142	1.07137	-2.27123	-0.77102	0.927518	1.00664	0.117085
VCE85674	13	66861398	66861466	0.387082	1.40377	2.39715	-1.07868	0.120422	1.38271	-1.11214	0.253	1.48789	-1.90178	0.228453	1.79681	1.00826	0.117086
VCE42984	10	96673507	96673571	0.179617	1.34887	2.49126	-0.905379	0.305691	1.48491	-1.27325	0.0483492	1.37257	-2.077	-0.293453	1.6864	1.00301	0.117086
VCE280324	5	159062870	159063004	0.121541	1.06335	2.01935	-0.340315	0.63335	1.57536	-1.53289	-0.287388	1.00746	-2.4485	-0.927994	0.704496	1.00111	0.117086
VCE280491	5	160455279	160455334	0.343104	1.25229	2.16191	-0.442387	0.645063	1.66556	-1.27305	-0.223663	0.880061	-1.96121	-0.95589	0.511939	1.00513	0.117091
VCE319646	7	81783381	81783445	0.379022	1.12064	1.91182	-0.733019	0.401156	1.36128	-0.909037	0.424081	1.58012	-1.75183	0.00176663	1.82402	1.00921	0.117091
VCE22989	1	175405824	175405887	0.114018	1.26299	2.36213	-0.778719	0.416011	1.58135	-1.34824	-0.0496833	1.26664	-2.21452	-0.518553	1.44481	1.00136	0.117092
VCE263603	5	51385433	51385515	0.0727983	1.20553	2.33736	-0.674366	0.485142	1.63465	-1.46186	-0.190172	1.09792	-2.32853	-0.700991	1.07945	1.00023	0.117094
VCE162836	2	23528629	23528679	0.164645	1.35645	2.531	-0.906448	0.31019	1.50792	-1.2159	0.138757	1.47945	-2.0587	-0.194539	1.76279	1.00062	0.117096
VCE239667	4	20431544	20431619	0.049358	1.08159	2.12779	-0.41766	0.62767	1.67291	-1.46583	-0.349107	0.791306	-2.24606	-0.995109	0.354329	1.0014	0.117096
VCE40220	10	75990656	75990748	0.341168	1.54446	2.68414	-1.07463	0.107317	1.32173	-1.08622	0.274236	1.5734	-1.78013	0.197776	1.98737	1.00045	0.117097
VCE351100	9	27703766	27703830	0.119021	1.10873	2.0917	-0.380962	0.642795	1.6439	-1.41562	-0.34163	0.766381	-2.13914	-1.02037	0.316884	1.00655	0.117099
VCE311559	7	18643468	18643560	0.263778	1.22579	2.18271	-0.579279	0.561042	1.6128	-1.37088	-0.248335	0.919761	-2.13191	-0.863948	0.828611	1.00364	0.1171
VCE56840	11	79492268	79492336	0.0470744	1.07767	2.11357	-0.46363	0.625039	1.68519	-1.40953	-0.159672	1.08294	-2.37108	-0.786545	0.852816	1.00132	0.1171
VCE113123	15	66023430	66023484	0.162886	1.18105	2.22091	-0.702392	0.47878	1.55813	-1.2756	-0.136315	1.13675	-1.96204	-0.743146	1.19627	1.00505	0.117101
VCE321789	7	96838877	96838930	0.194596	1.31657	2.40246	-0.87607	0.329743	1.50894	-1.19	0.127345	1.44712	-2.02705	-0.206861	1.69633	1.00676	0.117102
VCE248001	4	96973651	96973700	0.548135	1.42356	2.28681	-1.17455	-0.194674	0.791635	-0.280327	0.731224	1.68094	-0.13329	0.998102	1.79178	1.0076	0.117103
VCE273038	5	107881703	107881756	0.619622	1.51102	2.39491	-1.21224	-0.304603	0.59288	-0.219254	0.692362	1.60304	0.408645	0.98639	1.61378	1.00684	0.117104
VCE136854	17	46426720	46426800	0.169068	1.36856	2.56224	-0.908941	0.297094	1.49775	-1.21285	0.100777	1.45306	-2.0227	-0.213417	1.73745	1.00689	0.117104
VCE208994	22	36361182	36361233	0.316379	1.41189	2.49906	-1.10165	0.136224	1.33912	-1.073	0.254349	1.55768	-1.72207	0.0924099	1.98765	1.00307	0.117106
VCE26367	1	206393431	206393491	-0.00602537	1.10471	2.18839	-0.511829	0.593197	1.70549	-1.53513	-0.319995	0.881768	-2.46733	-0.920108	0.6281	1.00137	0.117106
VCE351887	9	34962375	34962434	0.129802	1.27581	2.45872	-0.792092	0.404272	1.55325	-1.2693	0.0470865	1.39106	-2.13647	-0.371863	1.52734	1.00223	0.117107
VCE121113	16	17651867	17651984	0.191873	1.17444	2.12134	-1.46005	-0.381075	0.675982	-0.305175	0.705674	1.72145	-0.0153155	1.04526	2.32394	1.00637	0.117107
VCE31838	10	4566107	4566190	0.388917	1.28338	2.15663	-1.27292	-0.0416229	1.19766	-0.847551	0.420306	1.5734	-1.37588	0.452726	2.22151	1.00749	0.117107
VCE94729	14	30450821	30450900	0.400431	1.29964	2.21866	-1.29321	-0.342448	0.616203	-0.260829	0.689789	1.62605	0.262164	1.02787	1.83162	1.00774	0.117108
VCE346852	9	7391469	7391526	0.329973	1.25659	2.17204	-1.40126	-0.269358	0.838007	-0.333758	0.735484	1.79771	-0.386099	1.01615	2.38358	1.00128	0.117108
VCE255075	4	152268054	152268109	0.0930199	1.14914	2.17908	-0.557473	0.613191	1.79479	-1.53722	-0.239649	0.985335	-2.66267	-0.837061	0.786292	1.00273	0.11711
VCE3802	1	35725716	35725785	-0.0130988	1.0306	2.07257	-0.374253	0.681437	1.73664	-1.47193	-0.331405	0.79654	-2.37535	-0.994336	0.305592	1.00422	0.117111
VCE200347	20	41141633	41141714	0.0631064	1.1821	2.29639	-0.718972	0.478055	1.63072	-1.36568	-0.0940109	1.21783	-2.29025	-0.604999	1.3047	1.00438	0.117111
VCE13050	1	85607475	85607586	0.216318	1.06666	1.94165	-0.308844	0.667555	1.57036	-1.28311	-0.0861008	1.15331	-2.17395	-0.806798	0.886358	1.0059	0.117112
VCE3137	1	31228098	31228239	0.647022	1.62973	2.57901	-1.14855	-0.149775	0.948284	-0.589545	0.607968	1.66826	-0.849188	0.894926	1.84501	1.0009	0.117113
VCE350490	9	24464786	24464847	0.324206	1.29775	2.22349	-0.915998	0.265927	1.49115	-1.04485	0.331868	1.59426	-1.94599	0.132316	1.81679	1.0069	0.117113
VCE145454	18	25421226	25421283	-0.0366805	0.971722	1.98929	-0.2979	0.742064	1.75235	-1.26243	-0.139215	0.999855	-2.16635	-0.882585	0.472626	1.00303	0.117113
VCE108289	15	36051039	36051101	0.776523	1.5903	2.47329	-0.994107	-0.0804659	0.7974	-0.16384	0.930466	2.01226	-0.108305	1.04144	2.10258	1.0053	0.117114
VCE348320	9	14532660	14532710	0.245171	1.43105	2.58842	-0.978343	0.221074	1.4207	-1.22809	0.115063	1.48492	-1.97295	-0.14421	1.86564	1.00479	0.117114
VCE341088	8	99660366	99660418	0.235938	1.40938	2.57742	-0.959173	0.248966	1.42462	-1.2387	0.0950695	1.45327	-1.97871	-0.167452	1.78943	1.00221	0.117115
VCE169388	2	64143631	64143687	0.0196218	1.08742	2.12493	-0.50278	0.593109	1.69828	-1.34747	-0.0736867	1.15742	-2.32959	-0.687962	1.00789	1.00237	0.117115
VCE47356	10	123348934	123348990	0.697736	1.5865	2.45455	-1.43033	-0.312159	0.772581	-0.298711	0.797999	1.84595	-0.263159	1.08948	2.52417	1.00942	0.117115
VCE216712	3	55577134	55577258	0.335914	1.10744	1.94032	-0.222353	0.648926	1.45262	-1.50008	-0.400435	0.724274	-2.20592	-1.06181	0.235067	1.00076	0.117116
VCE189399	2	198807669	198807750	0.410775	1.40303	2.3617	-1.3101	-0.127668	1.04477	-0.641925	0.58586	1.72981	-0.897634	0.743512	2.26255	1.00375	0.117116
VCE1843	1	18642933	18642983	0.189361	1.28409	2.33702	-0.830946	0.326264	1.48483	-1.14842	0.204503	1.50666	-1.98819	-0.137971	1.70172	1.00397	0.117118
VCE276323	5	133467891	133467953	0.249276	1.42902	2.57875	-0.959733	0.234919	1.45992	-1.2183	0.133912	1.48786	-2.03282	-0.108524	1.80998	1.00304	0.117118
VCE343049	8	115705131	115705343	0.65417	1.73721	2.78106	-1.23808	-0.147661	1.00506	-0.682469	0.583152	1.7553	-0.992728	0.806126	2.18968	1.00177	0.117119
VCE352183	9	37027615	37027669	0.125136	1.15189	2.18828	-0.548023	0.52585	1.56234	-1.25421	0.0539483	1.41827	-2.17813	-0.507252	1.40944	1.00535	0.117119
VCE181900	2	155651828	155651956	0.103296	1.31827	2.50626	-0.834511	0.361375	1.58132	-1.43268	-0.057274	1.31273	-2.40116	-0.404028	1.50392	1.00451	0.11712
VCE252655	4	137226681	137226746	0.51039	1.48643	2.44674	-1.04501	0.0332774	1.22524	-0.868555	0.429125	1.54418	-1.49154	0.627971	1.67357	1.00342	0.117121
VCE120870	16	15266467	15266544	0.723878	1.63574	2.55385	-1.32326	-0.319593	0.701871	-0.296458	0.739192	1.76957	-0.109813	1.08862	2.11783	1.00875	0.117121
VCE348352	9	14730993	14731061	0.0399019	1.01339	2.00148	-0.356016	0.700563	1.7164	-1.03803	0.0745579	1.25649	-1.93149	-0.691268	0.916307	1.00437	0.117122
VCE360619	9	117539258	117539331	0.03948	1.18324	2.30604	-0.648993	0.498535	1.64799	-1.37322	-0.0984354	1.2021	-2.29892	-0.612865	1.17076	1.00089	0.117123
VCE174135	2	103573474	103573528	0.151111	1.29748	2.38965	-0.812963	0.353842	1.5311	-1.36494	-0.0290229	1.25601	-2.23497	-0.388798	1.41067	1.00554	0.117128
VCE267501	5	77978344	77978479	0.268687	1.4592	2.62568	-0.976386	0.212076	1.40125	-1.20793	0.137228	1.50209	-1.95378	-0.073103	1.8273	1.00066	0.117128
VCE179583	2	144471198	144471425	0.128462	1.28749	2.45273	-0.782705	0.399069	1.58394	-1.38754	-0.0714892	1.25343	-2.2855	-0.46821	1.38701	1.00034	0.117128
VCE26396	1	206686578	206686630	0.124237	1.06819	2.03694	-0.346559	0.657974	1.61793	-1.41854	-0.22239	1.00154	-2.35358	-0.875902	0.696494	1.00133	0.117128
VCE139943	17	62870285	62870421	0.645411	1.57335	2.48358	-1.24216	-0.251998	0.795535	-0.416855	0.659547	1.68285	-0.384406	1.01377	1.91519	1.00412	0.117129
VCE132386	17	7407199	7407250	0.35352	1.52333	2.63264	-1.063	0.106798	1.29746	-0.997437	0.353762	1.62575	-1.63871	0.28142	1.98392	1.00971	0.11713
VCE146513	18	32633422	32633644	0.765305	1.66161	2.56411	-1.16073	-0.258904	0.648711	-0.182069	0.733678	1.6423	0.396446	0.985375	1.59516	1.00195	0.11713
VCE16152	1	98267827	98267877	0.160578	1.12327	2.08941	-0.350341	0.659022	1.6495	-1.39116	-0.354536	0.708919	-2.12504	-1.03548	0.191241	1.00476	0.11713
VCE274874	5	124234468	124234526	0.230124	1.39034	2.5486	-1.02888	0.231653	1.4418	-1.2025	0.123586	1.51764	-1.98551	-0.151489	1.99579	1.00064	0.117132
VCE273772	5	115016819	115016870	0.0533452	1.15365	2.26818	-0.60888	0.530759	1.63568	-1.44891	-0.209076	1.04997	-2.30743	-0.770795	0.976345	1.00988	0.117132
VCE187521	2	181743265	181743337	0.51808	1.25979	2.08021	-0.938285	-0.0517851	0.794651	-0.0506288	0.881821	1.72219	0.116852	0.950577	1.74297	1.00935	0.117132
VCE285336	6	4777315	4777408	0.0736102	1.0549	2.04909	-0.338458	0.69996	1.70502	-1.32629	-0.246431	0.834957	-2.12609	-0.952616	0.296551	1.00835	0.117134
VCE20924	1	156880652	156880702	0.201961	1.38233	2.53542	-0.930858	0.284433	1.48006	-1.21797	0.122961	1.46976	-2.02687	-0.163402	1.74366	1.00106	0.117135
VCE312285	7	22066721	22066773	0.294541	1.45548	2.59732	-1.01654	0.184236	1.37919	-1.14518	0.203526	1.548	-1.84701	0.0328234	1.88016	1.00376	0.117135
VCE17106	1	107430458	107430517	0.139566	1.28017	2.44072	-0.785844	0.412209	1.58651	-1.3832	-0.065952	1.25716	-2.28801	-0.480884	1.37265	1.00408	0.117135
VCE15645	1	96952304	96952579	0.0444492	1.18555	2.3365	-0.680237	0.493219	1.63126	-1.38478	-0.118184	1.17992	-2.28746	-0.633925	1.21005	1.00136	0.117135
VCE47985	10	128893480	128893532	0.628157	1.51456	2.40055	-1.21941	-0.308124	0.624557	-0.246229	0.702406	1.6278	0.291603	1.00826	1.69932	1.00896	0.117135
VCE130606	16	83188647	83188733	0.736922	1.71126	2.68237	-1.20302	-0.198408	0.841077	-0.335521	0.742411	1.79929	-0.353671	1.00305	2.04614	1.00466	0.117136
VCE172273	2	81816637	81816699	0.645575	1.53355	2.42515	-1.25398	-0.315165	0.649051	-0.274015	0.687795	1.63487	0.18581	1.02197	1.77194	1.00327	0.117136
VCE322170	7	100836713	100836801	-0.0152771	1.01836	2.04405	-0.357177	0.702066	1.75444	-1.33815	-0.184249	0.983445	-2.26166	-0.891153	0.529356	1.00297	0.117136
VCE253154	4	140028605	140028766	0.759641	1.53994	2.36259	-0.886709	-0.00687512	0.845309	-0.171706	0.941216	1.94883	-0.415047	1.04488	2.02747	1.00201	0.117136
VCE206304	21	45698730	45698783	0.0999044	1.17589	2.25598	-0.587604	0.51829	1.59153	-1.36377	-0.0559963	1.27485	-2.28612	-0.585683	1.22233	1.00128	0.117138
VCE44191	10	102310691	102310744	0.248763	1.42586	2.61438	-0.989318	0.23386	1.41619	-1.19508	0.148189	1.52043	-1.95711	-0.113245	1.92379	1.00278	0.117139
VCE224083	3	99241260	99241329	0.280377	1.22341	2.04616	-0.545982	0.377726	1.44155	-0.949151	0.541266	1.70697	-1.89094	0.257374	1.56721	1.00894	0.117139
VCE299526	6	109080180	109080231	0.19403	1.23445	2.27221	-0.70003	0.431603	1.53795	-1.19703	0.115361	1.44075	-2.06129	-0.35218	1.53373	1.00412	0.11714
VCE317640	7	65453521	65453580	0.0347367	1.13028	2.19151	-0.535846	0.551496	1.65088	-1.2752	0.0195552	1.35912	-2.25118	-0.533638	1.23781	1.00348	0.11714
VCE131938	17	2177656	2177705	0.179618	1.34678	2.52752	-0.903125	0.31805	1.48452	-1.29151	0.0335714	1.38838	-2.0942	-0.321169	1.6882	1.00098	0.117142
VCE214863	3	35485293	35485352	0.143491	1.24248	2.34551	-0.758652	0.443611	1.58898	-1.3804	-0.0977086	1.22903	-2.24395	-0.576139	1.34876	1.00823	0.117142
VCE95574	14	33555076	33555421	0.444383	1.35256	2.24637	-0.283689	0.721616	1.72162	-1.41646	-0.377974	0.643637	-2.19458	-1.1186	0.0314392	1.00802	0.117143
VCE194153	2	222157664	222157736	0.211706	1.37997	2.52369	-0.906948	0.287589	1.46194	-1.21357	0.138044	1.48047	-2.05893	-0.184258	1.80022	1.00084	0.117144
VCE34833	10	32377937	32378056	0.0347185	1.16452	2.2926	-0.618106	0.516986	1.65242	-1.48088	-0.230832	1.06723	-2.41038	-0.780016	1.00175	1.0025	0.117145
VCE78717	12	119072574	119072636	0.217052	1.39649	2.56226	-0.962434	0.254934	1.46035	-1.20071	0.159636	1.47846	-1.98796	-0.103638	1.80346	1.00101	0.117147
VCE148645	18	41381066	41381137	0.299406	1.06843	1.93176	-0.271259	0.631415	1.43776	-1.29247	0.0246197	1.40445	-2.19508	-0.613435	1.17158	1.00262	0.11715
VCE326258	7	131107270	131107336	0.266732	1.45703	2.57623	-0.981997	0.188055	1.40412	-1.19644	0.197324	1.473	-1.9704	0.0633283	1.74853	1.00117	0.11715
VCE349874	9	21515171	21515258	0.684581	1.68353	2.65494	-1.23885	-0.197107	0.903099	-0.535189	0.651911	1.72595	-0.552704	0.905702	2.08444	1.00993	0.11715
VCE139629	17	61345342	61345407	0.451128	1.20533	1.96332	-0.660872	0.28484	1.21817	-0.29739	0.819779	1.78759	-0.933397	0.625357	1.72767	1.0024	0.11715
VCE318830	7	71706461	71706519	0.44052	1.36389	2.28659	-0.787422	0.202963	1.23482	-0.953905	0.529445	1.68563	-1.72298	0.540388	1.68727	1.00075	0.117151
VCE134213	17	27920699	27920752	0.145601	1.30894	2.49354	-0.832316	0.3667	1.53476	-1.22785	0.101204	1.44062	-2.07438	-0.275359	1.65743	1.00218	0.117152
VCE297099	6	97869752	97869832	0.721124	1.64221	2.56558	-1.19712	-0.228862	0.768039	-0.347015	0.707744	1.69048	-0.174773	1.00329	1.84453	1.00829	0.117152
VCE43832	10	101293262	101293484	0.00478523	1.12639	2.26278	-0.580948	0.564447	1.664	-1.49376	-0.278236	0.973693	-2.40599	-0.840213	0.819109	1.00335	0.117153
VCE185	1	2230830	2230890	0.133287	1.29035	2.46367	-0.821518	0.379227	1.54661	-1.24862	0.0538508	1.3878	-2.10026	-0.331416	1.57527	1.00209	0.117154
VCE349963	9	22357522	22357630	0.0350893	1.12653	2.22903	-0.559985	0.561308	1.64985	-1.48386	-0.264762	0.973176	-2.37321	-0.833803	0.791318	1.00255	0.117156
VCE269425	5	89532192	89532374	0.222342	1.19832	2.13932	-0.388469	0.653021	1.6607	-1.41941	-0.360775	0.720758	-2.14338	-1.04896	0.239395	1.00021	0.117156
VCE82438	13	45260520	45260604	0.066548	1.17442	2.29227	-0.660322	0.507808	1.62863	-1.43545	-0.196205	1.08231	-2.34718	-0.727077	1.09042	1.00114	0.117157
VCE276461	5	134228986	134229046	0.102158	1.05354	1.96802	-0.396505	0.63822	1.64142	-1.26879	-0.00213069	1.28911	-2.2697	-0.649386	1.05308	1.00212	0.117158
VCE295647	6	90730110	90730270	0.056079	1.16857	2.28198	-0.608844	0.528376	1.63358	-1.4637	-0.233742	1.04188	-2.35205	-0.789838	0.961244	1.00123	0.117158
VCE125099	16	54061089	54061283	0.141661	1.05592	2.00392	-0.255125	0.697378	1.61759	-1.35174	-0.356439	0.615714	-1.96133	-1.06425	-0.121162	1.00076	0.117158
VCE342280	8	108231924	108232012	0.104672	1.29711	2.48391	-0.820675	0.378777	1.57019	-1.40187	-0.0472221	1.29671	-2.3038	-0.433733	1.4548	1.0045	0.117158
VCE277417	5	139709246	139709523	0.670702	1.61374	2.53293	-0.939616	-0.00710673	0.950026	-0.18406	0.909552	1.96654	-0.25333	0.93756	1.99387	1.00095	0.117158
VCE199604	20	37649864	37649964	0.175068	1.33073	2.47447	-0.872225	0.333938	1.52735	-1.24278	0.0990963	1.41969	-2.08442	-0.244496	1.63887	1.00392	0.117159
VCE303492	6	140082777	140082968	0.141953	1.22162	2.27428	-0.67324	0.493032	1.61586	-1.41568	-0.179299	1.08371	-2.29682	-0.706619	1.10053	1.00535	0.117162
VCE16453	1	101242409	101242513	0.0817021	1.17513	2.26677	-0.611115	0.514056	1.62075	-1.4376	-0.24203	1.0215	-2.25625	-0.804368	0.967154	1.00124	0.117162
VCE75008	12	89591668	89591734	0.167042	1.29218	2.41417	-0.872203	0.339364	1.49248	-1.30893	-0.011926	1.318	-2.0843	-0.397638	1.57615	1.0043	0.117162
VCE179977	2	145022401	145022676	0.193118	1.36386	2.50823	-0.870454	0.308239	1.47375	-1.21781	0.115652	1.49112	-2.00968	-0.219857	1.78058	1.0012	0.117162
VCE112487	15	61056573	61056630	0.290658	1.06189	1.90787	-0.233154	0.652013	1.44527	-1.2729	0.0169783	1.34483	-2.1593	-0.631615	1.01356	1.00249	0.117164
VCE150976	18	55466759	55466824	0.246517	1.42216	2.57849	-0.964551	0.230187	1.42764	-1.19778	0.151349	1.50346	-1.95252	-0.11708	1.86764	1.00088	0.117164
VCE145263	18	25148320	25148419	0.565972	1.45804	2.35038	-1.25703	-0.33016	0.584934	-0.233398	0.688466	1.6117	0.364873	1.01085	1.69403	1.00145	0.117166
VCE278319	5	145708811	145708883	0.515636	1.55204	2.55759	-1.09626	-0.0105546	1.15561	-0.771912	0.536799	1.67306	-1.28252	0.688517	1.88867	1.00473	0.117166
VCE219738	3	70890018	70890070	0.0493874	1.16096	2.2525	-0.606116	0.531331	1.64955	-1.46903	-0.240272	1.01673	-2.34721	-0.803957	0.950272	1.00357	0.117167
VCE136902	17	46699544	46699677	0.0241479	1.14333	2.26303	-0.590338	0.539725	1.66236	-1.46243	-0.225447	1.03272	-2.3763	-0.791513	0.968341	1.00216	0.117167
VCE39108	10	71136712	71136768	0.147069	1.28634	2.38842	-0.807174	0.367165	1.55156	-1.31111	0.0297971	1.35441	-2.18578	-0.342044	1.53533	1.00127	0.117168
VCE359955	9	113786424	113786536	0.260811	1.47156	2.63796	-1.00151	0.189692	1.40388	-1.1884	0.182764	1.52489	-1.92018	0.00156152	1.87853	1.00039	0.117168
VCE180549	2	146523479	146523528	0.735117	1.69688	2.64126	-1.26656	-0.266054	0.770763	-0.400836	0.69829	1.74202	-0.20051	1.01021	2.02958	1.00462	0.117168
VCE49829	11	11518278	11518349	0.512733	1.6127	2.65219	-1.12954	-0.0271132	1.13875	-0.846131	0.475522	1.68482	-1.34743	0.618077	1.99222	1.00452	0.117168
VCE183948	2	163944123	163944202	0.186875	1.04497	1.94016	-0.313326	0.649851	1.55094	-1.25946	0.0340546	1.3424	-2.19544	-0.634165	1.12215	1.00318	0.117168
VCE272277	5	104914313	104914401	0.362238	1.47398	2.52437	-1.00163	0.156653	1.41154	-1.15629	0.20686	1.44549	-1.96112	0.169808	1.70981	1.00583	0.11717
VCE9017	1	62974423	62974520	-0.0123111	1.12379	2.20247	-0.574402	0.58318	1.75921	-1.57673	-0.297905	0.96722	-2.6945	-0.818147	0.817217	1.00624	0.11717
VCE280407	5	159643908	159644048	0.199399	1.20308	2.178	-0.6182	0.551162	1.6709	-1.3648	-0.17704	1.05433	-2.28202	-0.763024	0.981971	1.00695	0.11717
VCE188486	2	191923634	191923791	0.103073	1.11783	2.09614	-0.418593	0.647843	1.69324	-1.41419	-0.284561	0.87154	-2.24252	-0.96774	0.56143	1.00386	0.117172
VCE8985	1	62937832	62938477	0.127194	1.29616	2.46066	-0.81975	0.377362	1.54684	-1.35548	-0.0451944	1.28197	-2.21939	-0.448261	1.44882	1.00391	0.117173
VCE10850	1	76593057	76593147	0.560491	1.57078	2.55489	-1.18537	-0.121847	1.03587	-0.719878	0.528306	1.62523	-1.09951	0.787569	1.87362	1.00927	0.117176
VCE285064	6	1833161	1833214	0.661986	1.54762	2.37	-1.09385	-0.198026	0.712471	-0.112697	0.823543	1.73025	0.288603	1.00566	1.73558	1.0012	0.117177
VCE233042	3	168975187	168975287	0.61059	1.33839	2.1007	-0.916427	-0.0698296	0.783489	0.00527495	0.908242	1.76636	0.0100683	1.00095	1.84398	1.0055	0.117178
VCE190673	2	204770923	204770979	0.162392	1.32576	2.4902	-0.882042	0.327345	1.51569	-1.31945	-0.00630118	1.36418	-2.15699	-0.362107	1.62355	1.00199	0.117179
VCE161412	2	17804217	17804284	0.161893	1.30601	2.43342	-0.829799	0.366673	1.54365	-1.27614	0.0443534	1.37414	-2.14998	-0.344465	1.55129	1.00273	0.117179
VCE47689	10	126273170	126273326	0.537783	1.44673	2.34345	-1.26553	-0.28286	0.732337	-0.374602	0.646323	1.62079	-0.222987	1.0163	1.81589	1.00985	0.11718
VCE32056	10	7995627	7995740	0.483943	1.35609	2.24181	-1.1645	-0.148729	0.887421	-0.373026	0.730723	1.73819	-0.416475	0.976978	1.93502	1.00856	0.11718
VCE88826	13	83882419	83882626	0.664987	1.56034	2.45873	-1.04253	-0.108131	0.836247	-0.0937433	0.895096	1.85094	0.0705475	1.01257	1.86909	1.00848	0.11718
VCE60091	11	112916531	112916650	0.407211	1.09254	1.8258	0.0135251	0.799465	1.52611	-1.06897	-0.190297	0.678068	-1.78704	-0.980489	-0.156531	1.00762	0.11718
VCE234404	3	176011552	176011616	0.36641	1.27308	2.16108	-0.396415	0.644754	1.65008	-1.32679	-0.281422	0.800106	-2.044	-0.993319	0.396764	1.00451	0.117181
VCE20878	1	156430833	156430938	0.0020463	1.07766	2.15816	-0.476288	0.618143	1.70987	-1.48829	-0.297408	0.902024	-2.41469	-0.92857	0.597209	1.00159	0.117181
VCE170518	2	67471689	67471849	0.302424	1.21867	2.15865	-0.374996	0.63094	1.59251	-1.31382	-0.325676	0.719257	-1.85008	-1.02379	0.13253	1.00987	0.117182
VCE276622	5	135184214	135184288	-0.101891	0.908144	1.85568	-0.161756	0.853522	1.90839	-0.965808	0.214096	1.30629	-1.98363	-0.61222	0.573668	1.00889	0.117182
VCE4800	1	40824601	40824663	0.25881	1.43485	2.58901	-0.968133	0.22101	1.41735	-1.17348	0.189296	1.52393	-1.93103	-0.0338388	1.82178	1.00306	0.117183
VCE128579	16	73152638	73152693	0.261219	1.4595	2.6282	-1.01103	0.196451	1.40938	-1.18632	0.1664	1.52399	-1.93774	-0.0475549	1.93816	1.0096	0.117185
VCE126758	16	62205057	62205304	0.79895	1.70089	2.59838	-1.22685	-0.312708	0.6206	-0.238237	0.714154	1.64776	0.291118	1.0248	1.76118	1.00286	0.117185
VCE95366	14	33248088	33248224	0.565779	1.46012	2.34343	-1.21229	-0.304861	0.616373	-0.232747	0.677755	1.58218	0.370548	0.993874	1.57076	1.00243	0.117185
VCE252774	4	138186254	138186333	0.104834	1.1203	2.1138	-0.438608	0.639866	1.70592	-1.42927	-0.264495	0.895989	-2.32904	-0.933825	0.633077	1.0005	0.117186
VCE312606	7	25240454	25240510	0.170198	1.27692	2.37137	-0.793567	0.386174	1.51634	-1.28815	-0.0329009	1.26463	-2.06239	-0.492021	1.42843	1.00486	0.117187
VCE341664	8	105090678	105090905	0.194932	1.18728	2.15581	-0.469555	0.617337	1.71287	-1.43962	-0.271253	0.903828	-2.30773	-0.945409	0.677939	1.00699	0.117187
VCE287968	6	22671304	22671491	0.246619	1.38582	2.39901	-0.887001	0.238327	1.49998	-1.28779	0.117878	1.31922	-2.22238	0.0473081	1.43659	1.00622	0.117189
VCE22508	1	170620296	170620373	0.0211394	1.09725	2.20439	-0.524022	0.602091	1.70104	-1.41497	-0.20824	1.02364	-2.3723	-0.821517	0.81156	1.00376	0.11719
VCE139654	17	61460792	61460997	0.0829752	1.21027	2.35012	-0.710555	0.469237	1.5995	-1.38677	-0.122575	1.1912	-2.25351	-0.612723	1.24481	1.00068	0.117191
VCE172019	2	79991968	79992019	0.226332	1.35418	2.41581	-0.946307	0.254471	1.43886	-1.21064	0.132026	1.44695	-1.99221	-0.153728	1.77006	1.00321	0.117191
VCE100992	14	68369868	68369941	0.131938	1.16198	2.13291	-0.538456	0.514087	1.61212	-1.14788	0.219677	1.54225	-2.126	-0.258	1.39438	1.0056	0.117192
VCE179189	2	143822944	143823034	0.0702667	1.18222	2.28632	-0.644711	0.526159	1.65125	-1.40038	-0.158676	1.11974	-2.33583	-0.708145	1.09392	1.00244	0.117192
VCE100500	14	65832675	65832842	0.448637	1.38768	2.30041	-1.10408	0.018674	1.21176	-0.835475	0.4101	1.56746	-1.38366	0.539357	1.83955	1.00359	0.117193
VCE82867	13	50467242	50467395	0.385895	1.3314	2.25141	-0.42688	0.650455	1.69864	-1.37525	-0.310489	0.782198	-2.1915	-0.995511	0.4307	1.00934	0.117193
VCE221388	3	77780493	77780564	0.451041	1.54818	2.57817	-1.1123	-0.00658695	1.19574	-0.908338	0.407523	1.58648	-1.47953	0.557543	1.88002	1.00251	0.117193
VCE141041	17	71757137	71757187	0.0790086	1.22132	2.33083	-0.694053	0.454269	1.6242	-1.30838	-0.0107889	1.31854	-2.27079	-0.491289	1.41174	1.00348	0.117194
VCE305291	6	156457523	156457589	0.0178298	1.08609	2.14874	-0.453694	0.626039	1.69915	-1.4894	-0.341333	0.820328	-2.37706	-0.972068	0.472618	1.00081	0.117195
VCE243653	4	55819508	55819587	0.088956	1.17895	2.2532	-0.620665	0.507195	1.61958	-1.43154	-0.229198	1.007	-2.26353	-0.780203	0.980495	1.00471	0.117196
VCE193475	2	220064942	220065026	0.414163	1.30294	2.15133	-0.601118	0.359897	1.33239	-1.12303	0.386312	1.76788	-1.93219	0.0221816	1.80858	1.00513	0.117198
VCE44460	10	104546568	104546634	0.72969	1.63319	2.52222	-1.20693	-0.290272	0.665832	-0.272616	0.693812	1.6258	0.268859	1.00887	1.69252	1.00492	0.117198
VCE128913	16	73776495	73776544	0.0846482	1.2102	2.2812	-0.707496	0.464753	1.63709	-1.36192	-0.0458948	1.24898	-2.29387	-0.533109	1.34185	1.0047	0.117198
VCE326282	7	131203409	131203502	0.244898	1.42154	2.58208	-1.02673	0.196422	1.41023	-1.16229	0.197135	1.54701	-1.91285	-0.00728648	1.93829	1.00028	0.117198
VCE151699	18	58857464	58857542	0.378496	1.3061	2.15662	-0.801357	0.246834	1.39179	-0.801935	0.676743	1.83874	-1.28266	0.509448	1.52466	1.00155	0.117199
VCE96129	14	35689357	35689424	0.205937	1.02278	1.89428	-0.205097	0.676409	1.52251	-1.39186	-0.149829	1.13146	-2.31463	-0.834076	0.737073	1.0081	0.117199
VCE200320	20	40913762	40913978	0.0209839	1.13526	2.24689	-0.582364	0.54256	1.65071	-1.32741	-0.0208498	1.27416	-2.26791	-0.599491	1.17845	1.00677	0.1172
VCE199982	20	39706335	39706413	0.27793	1.48665	2.65818	-1.0351	0.168003	1.38092	-1.17681	0.183	1.53312	-1.90259	-0.00557386	1.90728	1.0017	0.1172
VCE9734	1	68286904	68287057	0.166434	1.20802	2.20668	-0.642134	0.505459	1.65268	-1.43806	-0.151952	1.10799	-2.3671	-0.682879	1.12201	1.00425	0.117201
VCE273924	5	116563940	116564018	0.14209	1.1202	2.08674	-0.3496	0.657355	1.66077	-1.42603	-0.370977	0.70111	-2.15671	-1.04012	0.129639	1.00169	0.117201
VCE253847	4	145898466	145898521	0.327245	1.14527	2.05798	-0.502223	0.534486	1.42901	-1.26642	0.0533459	1.40907	-2.13595	-0.51823	1.42195	1.00376	0.117202
VCE305987	6	166229300	166229369	0.169049	1.14367	2.11925	-0.410285	0.63895	1.64016	-1.42499	-0.336763	0.768687	-2.15386	-1.00685	0.316116	1.00393	0.117202
VCE103537	14	85471673	85471742	0.0981722	1.16898	2.20929	-0.607489	0.537684	1.63956	-1.44446	-0.240279	0.994998	-2.33247	-0.810477	0.953205	1.00405	0.117203
VCE274944	5	124460827	124460890	0.334459	1.17913	2.05608	-0.339301	0.677772	1.63459	-1.49035	-0.349839	0.814366	-2.40144	-1.0641	0.522092	1.00277	0.117203
VCE24406	1	185727995	185728126	0.201104	1.19217	2.15057	-0.434451	0.630791	1.67946	-1.442	-0.34415	0.780075	-2.23389	-0.998515	0.385182	1.00882	0.117204
VCE278389	5	146203356	146203437	0.160237	1.34648	2.52417	-0.887685	0.313155	1.51129	-1.25279	0.0742206	1.43993	-2.07284	-0.272717	1.71138	1.0087	0.117204
VCE52900	11	32270582	32270651	0.160519	1.1778	2.14463	-0.451433	0.6141	1.68799	-1.43055	-0.312593	0.836203	-2.24721	-0.979731	0.570876	1.00139	0.117206
VCE202061	20	54585412	54585462	0.340749	1.2985	2.24493	-1.06873	0.114037	1.3241	-0.915177	0.399551	1.58268	-1.71019	0.438153	1.81163	1.00956	0.117206
VCE224747	3	105539836	105539907	0.519316	1.4279	2.32461	-1.33553	-0.344904	0.659412	-0.262217	0.710026	1.70277	0.109221	1.05273	2.04189	1.00872	0.117207
VCE76336	12	98173430	98173501	0.0479567	1.02604	1.99179	-0.32918	0.712736	1.74538	-1.20367	-0.0281611	1.17924	-2.16889	-0.748046	0.775872	1.00457	0.117209
VCE86977	13	72504878	72504931	0.318389	1.4787	2.58802	-1.03838	0.14859	1.34665	-1.13259	0.219464	1.55118	-1.83218	0.0622784	1.95974	1.00345	0.11721
VCE265237	5	61919535	61919589	0.119162	1.29052	2.4497	-0.823339	0.378351	1.54754	-1.32094	0.00920486	1.33792	-2.20721	-0.376286	1.52965	1.00072	0.117211
VCE4459	1	38638142	38638193	0.282406	1.39533	2.47466	-0.937915	0.222343	1.39963	-1.11081	0.257703	1.53139	-1.87866	0.0914938	1.74541	1.00925	0.117211
VCE56464	11	76269998	76270116	-0.0296623	1.02808	2.07526	-0.44762	0.647791	1.72895	-1.18078	0.0616077	1.33251	-2.20485	-0.583936	1.07181	1.00325	0.117211
VCE134756	17	30818399	30818448	0.137293	1.15372	2.20381	-0.580478	0.515638	1.56146	-1.23117	0.0805144	1.39851	-2.14478	-0.448007	1.38227	1.00134	0.117212
VCE40719	10	77073006	77073061	0.423525	1.5655	2.67512	-1.11017	0.0631102	1.24948	-1.00029	0.343059	1.62538	-1.58886	0.290647	2.04727	1.00595	0.117213
VCE132489	17	8156737	8156786	0.122395	1.20599	2.27084	-0.671249	0.478981	1.57499	-1.21527	0.0825309	1.41605	-2.14008	-0.4114	1.47067	1.00434	0.117215
VCE150582	18	53138487	53138621	0.206547	1.17545	2.1185	-0.339205	0.681392	1.70867	-1.43843	-0.367678	0.684582	-2.2441	-1.04464	0.152007	1.00695	0.117215
VCE61283	11	116232137	116232250	0.643128	1.61459	2.59135	-1.20976	-0.159715	0.940215	-0.518922	0.656355	1.75713	-0.744953	0.929986	2.05402	1.00449	0.117216
VCE248894	4	106997850	106997970	0.510126	1.39745	2.28098	-1.2492	-0.333568	0.592399	-0.222502	0.690218	1.61345	0.381526	1.00181	1.68291	1.00719	0.117217
VCE320376	7	88849016	88849070	0.438968	1.37155	2.29827	-1.05671	0.0775616	1.20273	-0.678442	0.585975	1.6695	-1.2476	0.61454	1.91644	1.0082	0.117217
VCE205856	21	35974879	35974973	0.239397	1.20185	2.13275	-0.392308	0.658489	1.699	-1.45209	-0.346144	0.774527	-2.3586	-1.02407	0.435651	1.0043	0.11722
VCE190641	2	204625639	204625689	0.12816	1.06192	2.00449	-0.289264	0.700924	1.66726	-1.45228	-0.332215	0.785406	-2.32098	-1.04001	0.283514	1.00702	0.11722
VCE304701	6	150719947	150719998	0.416553	1.49608	2.61749	-1.0481	0.139944	1.32941	-0.870326	0.407739	1.66633	-1.5182	0.276612	2.01825	1.00447	0.117221
VCE273445	5	110355545	110355651	0.0405491	1.15194	2.28255	-0.620871	0.531737	1.63713	-1.4595	-0.232789	1.03751	-2.38605	-0.784991	0.968536	1.00031	0.117223
VCE333924	8	52292825	52292878	0.585296	1.4881	2.37746	-1.20174	-0.285828	0.633019	-0.199857	0.720942	1.63335	0.35706	1.00277	1.67317	1.00264	0.117223
VCE50459	11	15563144	15563205	0.571014	1.61097	2.6035	-1.07911	-0.0465107	1.08843	-0.792349	0.542537	1.69619	-1.27077	0.738073	1.91981	1.00107	0.117225
VCE310419	7	11635277	11635375	0.118942	1.13769	2.13633	-0.566667	0.570263	1.6958	-1.28519	0.0257969	1.26933	-2.3015	-0.466886	1.01683	1.00781	0.117226
VCE177414	2	133463719	133463817	0.159086	1.15152	2.09727	-0.630904	0.54486	1.68814	-1.18365	0.0620333	1.26125	-2.09502	-0.53479	1.1855	1.00478	0.117228
VCE13302	1	87311520	87311638	0.252927	1.4404	2.60284	-0.973477	0.227056	1.42043	-1.23219	0.144863	1.49153	-2.00132	-0.0908659	1.83123	1.00815	0.117228
VCE45673	10	113059474	113059558	0.146406	1.33305	2.54082	-0.883839	0.339501	1.53606	-1.3426	-0.00203035	1.36941	-2.23685	-0.322213	1.61524	1.00152	0.117229
VCE145170	18	25042783	25042936	-0.00596921	1.10189	2.16092	-0.522393	0.610264	1.75127	-1.34829	-0.11974	1.10498	-2.31929	-0.754441	0.945851	1.0048	0.117229
VCE22974	1	175313230	175313322	0.460941	1.34	2.2224	-1.11274	-0.186863	0.732324	-0.15549	0.778523	1.69194	0.308647	0.967941	1.64951	1.00287	0.11723
VCE213744	3	25454197	25454295	0.0347925	1.16303	2.26542	-0.600123	0.521613	1.63903	-1.48716	-0.244535	1.03004	-2.37427	-0.785743	0.940219	1.0025	0.11723
VCE30789	1	243705120	243705171	0.0794445	1.08834	2.1048	-0.382384	0.684619	1.73458	-1.49209	-0.342642	0.77898	-2.38	-1.01611	0.339758	1.00595	0.117231
VCE220068	3	71358068	71358159	0.10556	1.17115	2.17314	-0.591625	0.490511	1.63425	-1.21305	0.141656	1.36518	-2.19101	-0.239183	1.14363	1.00806	0.117231
VCE362453	9	125886285	125886623	0.16165	1.28971	2.44553	-0.821792	0.393202	1.53847	-1.33993	-0.0695219	1.27421	-2.14948	-0.500277	1.4742	1.00277	0.117233
VCE40218	10	75990311	75990375	0.166568	1.32818	2.48856	-0.89522	0.329836	1.50191	-1.29705	0.0197489	1.34731	-2.10588	-0.335954	1.61263	1.0033	0.117234
VCE249302	4	109298402	109298477	-0.0194563	1.03351	2.06935	-0.382684	0.665343	1.71711	-1.28564	-0.0115978	1.25381	-2.32748	-0.66224	0.944955	1.00305	0.117238
VCE335566	8	64719813	64719908	0.181729	1.32096	2.4774	-0.864889	0.350012	1.52185	-1.33782	-0.00414782	1.32627	-2.20755	-0.382338	1.57489	1.00168	0.117239
VCE17552	1	111991542	111991595	0.140284	1.34036	2.52584	-0.888351	0.330845	1.51176	-1.27632	0.0561057	1.416	-2.10872	-0.299453	1.69343	1.00081	0.117241
VCE255880	4	164149932	164149999	0.694662	1.65967	2.60596	-1.17857	-0.187051	0.884141	-0.504592	0.629084	1.67262	-0.622373	0.927236	1.85433	1.00392	0.117241
VCE110105	15	45760328	45760410	0.830087	1.66525	2.48605	-1.20525	-0.29273	0.599647	-0.289197	0.742292	1.71459	-0.0141301	1.11307	1.93153	1.00895	0.117243
VCE8859	1	61833324	61833388	-0.0310045	1.08943	2.20317	-0.514218	0.60276	1.73236	-1.5677	-0.318983	0.896003	-2.56335	-0.914982	0.654006	1.0047	0.117244
VCE63560	11	131139196	131139395	0.723265	1.50162	2.28544	-1.18975	-0.330645	0.525476	-0.117169	0.725611	1.54917	0.362622	1.04625	1.76046	1.00846	0.117247
VCE23626	1	178146781	178146861	0.191195	1.33258	2.47438	-0.864342	0.345254	1.52991	-1.32677	-0.0089018	1.35286	-2.20213	-0.373807	1.59927	1.00458	0.117248
VCE283338	5	171807372	171807424	0.273338	1.2444	2.20873	-0.891055	0.385386	1.4605	-1.23259	-0.0686556	1.25948	-1.83792	-0.618286	1.61949	1.00469	0.117249
VCE225518	3	113157617	113157675	0.303213	1.34454	2.37612	-0.92095	0.26242	1.40717	-1.02123	0.279978	1.54607	-1.70976	0.00065872	1.76613	1.00704	0.11725
VCE220557	3	73813475	73813570	0.0969362	1.01565	1.91786	-0.208983	0.700678	1.63142	-1.4464	-0.322818	0.821377	-2.3278	-1.03787	0.299818	1.00854	0.117252
VCE40567	10	76651443	76651523	0.620993	1.67873	2.68306	-1.19858	-0.115825	1.02767	-0.740058	0.540196	1.69709	-1.08858	0.775167	2.04071	1.00952	0.117252
VCE252615	4	136829513	136829589	0.0617501	1.12676	2.19246	-0.524028	0.573909	1.64731	-1.44435	-0.22683	1.02841	-2.33104	-0.835809	0.873272	1.00495	0.117252
VCE263217	5	44225864	44225950	0.143124	1.07754	2.00709	-0.347717	0.618668	1.5647	-1.45968	-0.191655	1.14059	-2.38155	-0.847004	0.893817	1.0027	0.117253
VCE120677	16	13012858	13012911	0.102186	1.14647	2.16487	-0.558459	0.529794	1.63612	-1.04601	0.257605	1.47363	-1.98794	-0.234436	1.29207	1.00423	0.117254
VCE117838	15	99035085	99035151	0.118428	1.14284	2.16138	-0.526929	0.593267	1.658	-1.40242	-0.235463	0.984983	-2.24026	-0.866862	0.842214	1.00494	0.117256
VCE6351	1	49606134	49606190	0.0561383	1.12824	2.19193	-0.530521	0.582019	1.66236	-1.45246	-0.245082	0.977884	-2.31214	-0.85084	0.756605	1.00529	0.117257
VCE88485	13	80341262	80341478	0.15043	1.20549	2.26252	-0.634493	0.515092	1.60404	-1.40095	-0.210951	1.02286	-2.20448	-0.79427	0.984479	1.00253	0.11726
VCE267369	5	77633712	77633776	0.141801	1.16559	2.21563	-0.565759	0.537457	1.60754	-1.38122	-0.173805	1.11107	-2.24309	-0.779326	1.07551	1.00952	0.11726
VCE360486	9	117022194	117022274	0.0834663	1.22678	2.39983	-0.752405	0.446142	1.60708	-1.40099	-0.12125	1.20359	-2.30428	-0.596785	1.30223	1.00033	0.117264
VCE216814	3	55773837	55773893	0.386908	1.36411	2.30173	-1.33563	-0.109481	1.11751	-0.780486	0.494757	1.70189	-1.17529	0.583152	2.42484	1.00892	0.117265
VCE186455	2	176590335	176590410	0.798045	1.76966	2.7375	-1.23499	-0.239195	0.785593	-0.421774	0.688184	1.73753	-0.360979	0.987503	2.0128	1.00437	0.117266
VCE48420	10	129906943	129907053	0.357926	1.29929	2.23368	-1.54713	-0.349905	0.808966	-0.454193	0.683704	1.7967	-0.542308	1.02233	2.59769	1.0099	0.117266
VCE53411	11	36629774	36629840	0.664989	1.55717	2.46204	-1.28833	-0.326466	0.647421	-0.28087	0.713033	1.68487	0.0269597	1.06989	1.92678	1.00694	0.117268
VCE253504	4	144211949	144212038	0.106949	1.06536	1.98796	-0.118755	0.884801	1.92822	-1.44656	-0.28253	0.797223	-2.63555	-1.0409	0.0339032	1.00781	0.11727
VCE356397	9	82895016	82895097	0.189327	1.38146	2.56105	-0.922106	0.279404	1.47144	-1.26711	0.0617267	1.4227	-2.06955	-0.234485	1.71197	1.00064	0.11727
VCE289860	6	39803819	39803869	0.289005	1.30759	2.29807	-0.793469	0.396447	1.58356	-1.25727	0.0244792	1.28817	-2.13123	-0.375581	1.35312	1.0075	0.11727
VCE102305	14	78150721	78150795	0.174125	1.33315	2.48033	-0.817536	0.367144	1.54992	-1.34187	-0.0364799	1.32435	-2.2134	-0.436527	1.53644	1.0082	0.117271
VCE187795	2	184185263	184185327	0.630631	1.54686	2.36831	-1.30592	-0.312876	0.642751	-0.325093	0.759545	1.79333	-0.148761	1.10967	2.22653	1.0046	0.117271
VCE269670	5	90263507	90263734	0.152484	1.31203	2.42863	-0.839185	0.335551	1.52507	-1.34805	-0.0228071	1.29859	-2.19324	-0.391263	1.51393	1.00171	0.117271
VCE5572	1	45147445	45147646	0.100637	1.13881	2.15852	-0.513334	0.574453	1.63179	-1.4532	-0.307498	0.889485	-2.23881	-0.939274	0.689577	1.00939	0.117271
VCE186053	2	175575842	175576040	0.0398565	1.17766	2.32469	-0.674124	0.499484	1.64405	-1.28497	0.00248471	1.32368	-2.23052	-0.500431	1.30817	1.0038	0.117272
VCE117073	15	96184016	96184092	0.441114	1.58856	2.63486	-1.09789	-0.000336467	1.22486	-0.953111	0.41144	1.61741	-1.61625	0.55903	1.88965	1.00294	0.117275
VCE328016	7	147991727	147991792	0.792199	1.74184	2.67283	-1.21054	-0.2503	0.770585	-0.362575	0.702818	1.71454	-0.281736	1.02958	1.91418	1.00342	0.117276
VCE139151	17	59348659	59348709	0.421028	1.32002	2.21906	-0.365514	0.663172	1.66718	-1.31156	-0.277619	0.803607	-2.03454	-0.993182	0.300076	1.00527	0.117277
VCE302646	6	134720474	134720530	0.446571	1.52861	2.53889	-1.06876	0.033627	1.2282	-0.966633	0.395404	1.5223	-1.6463	0.571483	1.71385	1.00193	0.117277
VCE11738	1	81267282	81267369	-0.245484	0.884473	1.91863	-0.197523	0.890913	2.06151	-1.68737	-0.266736	0.966095	-3.14496	-0.884379	0.358646	1.00213	0.117278
VCE320241	7	87693999	87694077	0.254498	1.16508	2.07516	-0.236953	0.711412	1.66668	-1.37272	-0.378928	0.613787	-2.1008	-1.0174	-0.249464	1.00456	0.117278
VCE342943	8	115493995	115494403	0.177953	1.23484	2.31587	-0.729733	0.466759	1.5914	-1.3964	-0.150648	1.10516	-2.19891	-0.667309	1.14775	1.00358	0.117279
VCE58961	11	99526357	99526422	0.500597	1.56036	2.57841	-1.12456	-0.0175355	1.17466	-0.756688	0.52949	1.69014	-1.2641	0.658238	1.95861	1.00095	0.11728
VCE30721	1	243390222	243390342	0.0441562	1.04821	2.04944	-0.338062	0.671648	1.69278	-1.42999	-0.350439	0.7235	-2.16262	-1.02961	0.145007	1.0072	0.117282
VCE293513	6	72629618	72629708	0.728562	1.62664	2.53576	-1.22078	-0.302101	0.611869	-0.223183	0.705051	1.64965	0.361772	0.99541	1.6964	1.00575	0.117283
VCE63669	11	131468390	131468451	0.681635	1.53588	2.39986	-1.05685	-0.170314	0.7034	-0.062615	0.827563	1.72766	0.380481	0.984529	1.65584	1.00312	0.117284
VCE74423	12	83946077	83946129	0.460705	1.55781	2.61554	-1.15082	-0.0190486	1.17335	-0.887715	0.451292	1.63669	-1.43251	0.56558	2.00254	1.00338	0.117285
VCE235381	3	181906577	181906646	0.337551	1.24475	2.13841	-0.228347	0.735677	1.71217	-1.42122	-0.391298	0.597029	-2.24888	-1.07084	-0.164803	1.00448	0.117286
VCE255364	4	155526471	155526531	0.332224	1.31102	2.24877	-0.929427	0.289623	1.56544	-1.24709	0.0929898	1.32934	-2.24291	-0.184861	1.57176	1.00579	0.117286
VCE240229	4	23747167	23747216	0.0510867	1.21938	2.37587	-0.723025	0.459316	1.61895	-1.25145	0.0571877	1.38933	-2.17588	-0.421962	1.4943	1.00328	0.117287
VCE357266	9	93725345	93725440	0.50975	1.45683	2.397	-0.958711	0.0588012	1.12776	-0.438163	0.735681	1.80597	-0.823486	0.796118	1.86547	1.00287	0.117287
VCE140240	17	65679368	65679423	0.22148	1.37027	2.53191	-0.884135	0.314773	1.48805	-1.28096	0.033549	1.35772	-2.075	-0.319712	1.61446	1.00642	0.117287
VCE205191	21	29117356	29117438	0.0803517	1.04787	2.02728	-0.301115	0.693697	1.67784	-1.37186	-0.313817	0.741502	-2.11918	-1.02476	0.163133	1.00871	0.117288
VCE359417	9	108034577	108034626	0.134514	1.05229	2.00423	-0.298687	0.72622	1.7044	-1.27061	-0.195142	0.922486	-2.11371	-0.941743	0.422055	1.00312	0.117289
VCE240878	4	25927765	25927881	0.260771	1.39429	2.49596	-0.949224	0.210397	1.40538	-1.19621	0.176052	1.4499	-1.98406	0.0358746	1.66136	1.00677	0.117289
VCE338991	8	87965176	87965236	0.045937	1.00935	1.9843	-0.322036	0.730813	1.71402	-1.10496	-0.0339191	1.11419	-1.95207	-0.819528	0.691974	1.00581	0.117289
VCE199466	20	36279363	36279417	0.191168	1.33294	2.44496	-0.868932	0.311118	1.49132	-1.22176	0.117681	1.41854	-2.05282	-0.187807	1.61971	1.0038	0.117289
VCE9784	1	68696326	68696387	0.370278	1.28715	2.18327	-0.810694	0.217598	1.36387	-0.752544	0.567021	1.64074	-1.61304	0.560679	1.59451	1.00363	0.117289
VCE151320	18	56290894	56291078	0.296307	1.46549	2.58361	-1.01503	0.150772	1.37174	-1.14665	0.219923	1.49918	-1.92145	0.139264	1.79661	1.00155	0.117293
VCE60363	11	114211958	114212030	0.248588	1.44475	2.62088	-1.00424	0.205094	1.43039	-1.1734	0.202161	1.55864	-1.92251	-0.00239634	1.92375	1.00094	0.117294
VCE343445	8	117059782	117059848	0.31551	1.23143	2.14649	-0.607648	0.54969	1.68508	-1.23024	-0.00896863	1.2221	-2.16729	-0.614856	1.11763	1.0022	0.117295
VCE136620	17	44471521	44471614	0.090863	1.23607	2.39115	-0.738485	0.43801	1.57662	-1.34732	-0.0478639	1.28826	-2.2095	-0.501122	1.3699	1.0038	0.117295
VCE54374	11	45366717	45366801	0.0429347	1.12231	2.21237	-0.538491	0.573229	1.66555	-1.48059	-0.277462	0.955689	-2.36112	-0.866556	0.762366	1.00738	0.117295
VCE14987	1	93625649	93625700	0.273544	1.46458	2.61849	-0.989525	0.206799	1.4131	-1.2144	0.162297	1.49742	-1.96469	-0.0472987	1.84228	1.00655	0.117295
VCE145598	18	25804863	25804957	0.0853544	1.12795	2.12987	-0.478828	0.60975	1.70719	-1.41043	-0.159401	1.08326	-2.34754	-0.788785	0.878769	1.00544	0.117296
VCE16028	1	97976887	97977136	0.00560103	1.02392	2.0345	-0.325433	0.68364	1.69738	-1.50943	-0.411153	0.684497	-2.36785	-1.06431	0.15469	1.00598	0.117296
VCE220102	3	71404698	71404748	0.169383	1.32804	2.49768	-0.839643	0.344699	1.51904	-1.30715	-0.0213161	1.33557	-2.10508	-0.39924	1.54	1.00231	0.117296
VCE342046	8	106936617	106936678	0.0846316	1.09516	2.0817	-0.445354	0.644418	1.7205	-1.25261	-0.0316182	1.20766	-2.27416	-0.665939	0.970144	1.00368	0.117296
VCE53268	11	35523318	35523368	0.0490794	1.12819	2.24615	-0.56587	0.569829	1.64097	-1.41622	-0.230034	0.995251	-2.26495	-0.836645	0.848879	1.00013	0.117298
VCE121080	16	17434055	17434136	0.0588077	1.06956	1.97828	-0.545894	0.506937	1.74152	-1.4777	0.249876	1.40927	-2.86633	0.0498966	1.20122	1.00744	0.117299
VCE101009	14	68387193	68387271	0.330762	1.19379	2.07473	-0.234497	0.729894	1.65607	-1.22003	-0.227502	0.813462	-1.91014	-0.986262	0.0850341	1.00317	0.117299
VCE252987	4	138863083	138863184	0.0931975	1.17603	2.18763	-0.639685	0.54102	1.79173	-1.59737	-0.179255	1.05844	-2.79532	-0.647702	0.960168	1.00135	0.1173
VCE217189	3	58749819	58749875	0.10146	1.24098	2.36791	-0.749376	0.424216	1.56917	-1.37347	-0.0890626	1.24322	-2.23636	-0.557049	1.39529	1.00312	0.117301
VCE169716	2	65861383	65861435	0.466938	1.38738	2.31982	-1.04653	0.100426	1.24953	-0.726239	0.538091	1.68295	-1.30361	0.500563	1.96852	1.0009	0.117301
VCE64032	11	132821590	132821672	0.454199	1.61895	2.67933	-1.13063	-0.0201455	1.20538	-0.911411	0.415276	1.60984	-1.47466	0.557198	1.90379	1.00678	0.117302
VCE191557	2	207432592	207432832	0.647465	1.66081	2.64216	-1.20351	-0.148008	0.991029	-0.661411	0.575922	1.68699	-0.97224	0.838731	2.00474	1.00409	0.117303
VCE270736	5	93679159	93679297	0.291064	1.03891	1.88029	-0.200252	0.659037	1.42847	-1.35235	-0.0308428	1.3059	-2.21923	-0.678789	0.937205	1.00176	0.117303
VCE254588	4	149885887	149885952	0.169435	1.33092	2.50232	-0.874012	0.329067	1.50712	-1.24863	0.0650735	1.41601	-2.05183	-0.304014	1.67065	1.00265	0.117304
VCE72545	12	67524455	67524518	0.25475	1.17028	2.08801	-0.272438	0.7254	1.68709	-1.27723	-0.244914	0.771996	-1.96417	-0.979164	0.0624788	1.00331	0.117304
VCE110919	15	51336728	51336792	0.288933	1.27997	2.24831	-0.849709	0.353952	1.56774	-1.31409	0.00854222	1.2409	-2.22458	-0.376751	1.44662	1.00963	0.117304
VCE82917	13	50661807	50661902	0.0691394	1.16353	2.21487	-0.573244	0.564236	1.71407	-1.52151	-0.250413	0.985686	-2.51179	-0.806971	0.849076	1.00084	0.117304
VCE54864	11	49307980	49308032	0.0893414	1.24574	2.40998	-0.769583	0.431832	1.59012	-1.39701	-0.128216	1.19414	-2.26878	-0.597331	1.33367	1.00066	0.117306
VCE14197	1	90088154	90088228	0.475026	1.35499	2.20299	-0.773306	0.163172	1.17385	-0.42996	0.832321	1.90932	-0.905587	0.727557	1.90418	1.00439	0.117307
VCE138002	17	52504970	52505168	0.39099	1.28126	2.16584	-1.26389	-0.316679	0.650896	-0.254051	0.682536	1.61625	0.218635	1.02906	1.75398	1.00597	0.117308
VCE49916	11	12320153	12320224	0.432469	1.48026	2.46549	-1.0515	0.0475078	1.26565	-0.995956	0.351658	1.50906	-1.68452	0.479599	1.72297	1.00873	0.117308
VCE282448	5	167986607	167986689	0.789687	1.72774	2.68014	-1.22813	-0.253824	0.734209	-0.324919	0.714526	1.70302	-0.0781111	0.998687	1.91454	1.00321	0.117309
VCE203449	21	10735063	10737654	0.172293	1.36013	2.54662	-0.906727	0.298816	1.49363	-1.24092	0.0876224	1.46363	-2.07009	-0.232528	1.74143	1.00293	0.11731
VCE86994	13	72513622	72514046	0.238326	1.42848	2.63331	-0.98156	0.236137	1.42975	-1.21602	0.117989	1.47182	-1.98662	-0.146431	1.85124	1.00037	0.117311
VCE349285	9	18246117	18246185	0.229501	0.999119	1.87507	-0.181316	0.728565	1.54211	-1.31078	-0.207228	0.944177	-2.1623	-0.928066	0.392482	1.00533	0.117312
VCE130299	16	80389869	80389919	0.0966715	1.23336	2.35921	-0.733252	0.439204	1.59133	-1.42599	-0.134556	1.17647	-2.28821	-0.616778	1.27032	1.00346	0.117313
VCE23702	1	178716234	178716322	0.546355	1.49121	2.40215	-1.26218	-0.110865	1.0684	-0.775274	0.51341	1.68672	-1.1882	0.686349	2.21064	1.00471	0.117313
VCE52117	11	28838431	28838516	0.053765	1.19511	2.31932	-0.67049	0.492226	1.65338	-1.48449	-0.20594	1.09706	-2.44716	-0.716579	1.12253	1.00462	0.117314
VCE149199	18	44080180	44080410	0.880836	1.78098	2.69677	-1.20918	-0.29394	0.62244	-0.182638	0.745636	1.69097	0.356035	1.00765	1.76344	1.00119	0.117314
VCE150130	18	49199520	49199611	0.06992	1.17167	2.27711	-0.638436	0.515947	1.64284	-1.40125	-0.156428	1.09479	-2.30749	-0.719234	1.06705	1.00625	0.117315
VCE362046	9	124273808	124273869	0.757255	1.74477	2.70658	-1.20009	-0.215827	0.820025	-0.444067	0.671501	1.68447	-0.370548	0.948536	1.86522	1.00366	0.117316
VCE343237	8	116230436	116230514	0.241564	1.24298	2.20922	-0.692596	0.471034	1.62835	-1.37845	-0.123297	1.12887	-2.26478	-0.631227	1.15781	1.00806	0.117316
VCE95649	14	33654060	33654141	0.176775	1.15224	2.10753	-0.398632	0.677337	1.75006	-1.37764	-0.183712	1.00728	-2.35883	-0.898788	0.638561	1.00565	0.117316
VCE68971	12	41661744	41661799	0.096864	1.20044	2.26329	-0.670463	0.479957	1.64731	-1.39212	-0.113912	1.15504	-2.37865	-0.61076	1.15479	1.00434	0.117317
VCE97149	14	39842666	39842716	0.438307	1.36476	2.27698	-0.695155	0.531131	1.68467	-1.23796	-0.0713535	1.15035	-2.20433	-0.628697	1.08071	1.00651	0.117317
VCE276690	5	135439217	135439348	0.100242	1.21128	2.24982	-0.65841	0.451434	1.58206	-1.28707	0.0362248	1.38653	-2.22162	-0.460798	1.48253	1.0021	0.117318
VCE250209	4	116206364	116206445	0.146973	1.10372	2.0527	-0.320828	0.654012	1.61822	-1.37709	-0.371392	0.660377	-1.96617	-1.04789	-0.0143606	1.00147	0.117318
VCE32793	10	11094882	11094938	0.326789	1.28348	2.21801	-1.22349	-0.0883985	1.18827	-0.848927	0.426897	1.53333	-1.47804	0.672363	1.86549	1.00547	0.117321
VCE125236	16	54375247	54375340	0.295799	1.40299	2.45146	-0.983719	0.203123	1.3987	-1.10537	0.223138	1.50115	-1.86009	0.0542095	1.77702	1.00398	0.117321
VCE281494	5	166166292	166166354	0.229922	1.35513	2.46896	-0.976699	0.275965	1.47311	-1.23658	0.0608871	1.43376	-2.03843	-0.26265	1.8487	1.00318	0.117321
VCE356562	9	84846966	84847137	0.752976	1.65088	2.57415	-1.24931	-0.289209	0.685798	-0.282398	0.717664	1.69195	0.101434	1.02356	1.88475	1.00575	0.117323
VCE245749	4	78962717	78962856	-0.0401493	1.06208	2.16224	-0.46957	0.629895	1.72577	-1.4924	-0.276805	0.9257	-2.4729	-0.895517	0.6354	1.0019	0.117323
VCE328537	7	155810514	155810569	0.344661	1.47061	2.55475	-1.13641	0.0786109	1.30263	-1.03369	0.305931	1.59162	-1.70606	0.236944	2.05084	1.00486	0.117323
VCE172308	2	82330828	82330929	0.549365	1.51025	2.45161	-1.28763	-0.176769	0.966468	-0.625236	0.579624	1.70751	-0.883748	0.84546	2.15915	1.00348	0.117324
VCE66896	12	20602786	20602840	0.167153	1.32796	2.50249	-0.875032	0.335462	1.51468	-1.23337	0.105873	1.43639	-2.04508	-0.263756	1.70615	1.00376	0.117324
VCE70663	12	54162889	54162948	0.170386	1.33235	2.47597	-0.857085	0.33689	1.52969	-1.26218	0.0532067	1.36755	-2.10374	-0.303054	1.5942	1.0056	0.117325
VCE50588	11	15871637	15871740	0.466466	1.54603	2.54003	-0.942559	0.0660935	1.1993	-0.647837	0.674146	1.7975	-1.19435	0.708014	1.8819	1.0009	0.117325
VCE150947	18	55411014	55411227	0.249673	1.02333	1.8597	-0.165468	0.691791	1.48106	-1.67319	-0.373465	0.86581	-2.57313	-1.03815	0.427807	1.00148	0.117328
VCE62268	11	122270764	122270883	0.399921	1.30316	2.21262	-0.344677	0.66809	1.65725	-1.35045	-0.329376	0.718055	-2.05282	-1.03125	0.130478	1.00704	0.117329
VCE318720	7	70638536	70638594	0.287118	1.43578	2.52705	-0.999981	0.177679	1.39652	-1.0815	0.260401	1.54112	-1.8131	0.0926978	1.80137	1.00495	0.11733
VCE317963	7	67713707	67713766	0.0656574	1.16345	2.22122	-0.596386	0.536447	1.66833	-1.31877	-0.0843338	1.19419	-2.24801	-0.647828	1.12945	1.00039	0.11733
VCE136459	17	43158093	43158192	0.260965	1.23936	2.19235	-1.29488	-0.0747268	1.16743	-0.731147	0.49742	1.6649	-1.24781	0.617577	2.23012	1.00963	0.11733
VCE298359	6	103648243	103648426	0.765681	1.6877	2.58671	-1.20258	-0.289265	0.665542	-0.275254	0.685774	1.63121	0.230235	1.01105	1.6837	1.00042	0.117331
VCE20777	1	155010773	155010823	0.331329	1.41008	2.46344	-0.933339	0.206923	1.35978	-0.810424	0.509765	1.77496	-1.52902	0.303402	2.03693	1.00584	0.117331
VCE262865	5	40442576	40442637	0.268252	1.30177	2.31463	-0.850642	0.291058	1.46119	-1.07707	0.264743	1.47687	-1.88176	0.0722259	1.51868	1.00544	0.117331
VCE46468	10	117139171	117139601	0.143643	1.11586	2.07559	-0.356938	0.658259	1.6515	-1.44662	-0.374026	0.696309	-2.16906	-1.04254	0.124962	1.00353	0.117331
VCE302067	6	130027807	130027868	0.550515	1.30271	1.97638	-0.668754	0.368857	1.31326	-1.33073	0.260328	1.51669	-2.10036	-0.182791	1.65578	1.00103	0.117332
VCE313154	7	26979691	26979755	0.281842	1.48047	2.64114	-1.01718	0.172783	1.38148	-1.1774	0.210707	1.53934	-1.88184	0.0250067	1.90804	1.00078	0.117333
VCE287720	6	21372295	21372366	0.207422	1.22882	2.22466	-0.749617	0.388917	1.50091	-0.89071	0.42711	1.65538	-1.70783	0.0508254	1.70611	1.00807	0.117334
VCE190612	2	204510757	204510834	0.316008	1.28019	2.2156	-1.05606	0.247534	1.4435	-1.06638	0.20211	1.48263	-1.82005	-0.0767325	1.86069	1.00352	0.117335
VCE293398	6	71396040	71396102	0.121142	1.18211	2.17499	-0.665991	0.495376	1.69506	-1.50374	-0.144662	1.1036	-2.58929	-0.595976	1.06772	1.00551	0.117335
VCE193592	2	220340834	220340988	0.39289	1.12984	1.91563	-0.957308	0.0114977	0.939098	0.0207598	0.926383	1.77199	-0.135945	0.905144	1.95847	1.0023	0.117335
VCE216633	3	55322842	55322918	0.194788	1.33524	2.48625	-0.926798	0.310577	1.50088	-1.25744	0.050265	1.40964	-2.0542	-0.300015	1.75372	1.00327	0.117335
VCE280306	5	159050839	159051100	0.835136	1.77909	2.71306	-1.25569	-0.283138	0.713402	-0.294942	0.740239	1.74452	-0.120096	1.06689	2.01843	1.00117	0.117338
VCE43658	10	100748175	100748231	0.218996	1.40015	2.5543	-0.982416	0.253233	1.44086	-1.23157	0.102005	1.4669	-1.98108	-0.196325	1.86185	1.00298	0.117338
VCE305577	6	159749757	159749855	0.102354	1.24397	2.35129	-0.719799	0.452541	1.60723	-1.36523	-0.0638289	1.24783	-2.26522	-0.52854	1.31963	1.00171	0.117341
VCE181721	2	154247896	154247953	0.00529622	1.11175	2.15731	-0.491959	0.64638	1.79657	-1.63491	-0.363184	0.871514	-2.76698	-0.922591	0.586456	1.00366	0.117341
VCE192038	2	211089088	211089168	0.458022	1.49683	2.48909	-1.1028	0.00462246	1.17843	-0.877057	0.432621	1.58669	-1.44677	0.611307	1.80592	1.0017	0.117343
VCE277420	5	139711239	139711582	0.113546	1.1676	2.19509	-0.567823	0.546044	1.65158	-1.4633	-0.261583	0.981462	-2.33647	-0.842368	0.88738	1.00362	0.117343
VCE224842	3	106726032	106726092	0.0698805	1.12927	2.16004	-0.567529	0.580155	1.70068	-1.47091	-0.218059	1.01439	-2.45168	-0.794614	0.897649	1.00399	0.117344
VCE97132	14	39724130	39724188	0.218	1.31996	2.37791	-0.923934	0.287176	1.47778	-1.27214	0.0305618	1.34738	-2.00074	-0.322395	1.64036	1.0029	0.117346
VCE256352	4	170025246	170025314	0.0508652	1.15179	2.30475	-0.638871	0.526535	1.62998	-1.40108	-0.129222	1.17668	-2.30208	-0.667303	1.13011	1.00668	0.117346
VCE148942	18	42108915	42109014	0.226824	1.35781	2.47802	-0.873712	0.301922	1.45541	-1.2474	0.0632472	1.37542	-1.99391	-0.28286	1.62574	1.00247	0.117346
VCE23980	1	181077851	181078020	-0.066521	1.0232	2.06046	-0.384969	0.671749	1.76212	-1.36145	-0.134354	1.08855	-2.37333	-0.82013	0.768302	1.00089	0.117346
VCE350908	9	26524272	26524447	0.490732	1.62025	2.68907	-1.13741	-0.00867224	1.17917	-0.924234	0.420135	1.66579	-1.41914	0.501147	2.05255	1.00177	0.117347
VCE303124	6	138647173	138647246	0.115425	1.2626	2.38807	-0.755215	0.407118	1.55567	-1.24545	0.0434585	1.42049	-2.13565	-0.384436	1.54261	1.00086	0.117348
VCE161494	2	18521112	18521163	0.738534	1.65419	2.55195	-1.21963	-0.273248	0.703894	-0.293052	0.704916	1.65617	0.109802	0.999198	1.80731	1.00496	0.117349
VCE34880	10	33035396	33035465	0.0901954	1.17405	2.18716	-0.673839	0.472242	1.62887	-1.30565	-0.0102447	1.27681	-2.24274	-0.513948	1.30392	1.00645	0.117349
VCE323279	7	110625100	110625156	0.304733	1.15226	2.03703	-0.348379	0.646625	1.5479	-1.33246	-0.302125	0.810514	-2.02936	-1.03033	0.483037	1.00356	0.117349
VCE16596	1	103190940	103191048	0.747447	1.77407	2.79031	-1.27336	-0.215629	0.880619	-0.547672	0.648667	1.77177	-0.64479	0.921785	2.192	1.00927	0.11735
VCE318171	7	69071639	69071750	0.347222	1.30475	2.23887	-1.12346	0.129539	1.33326	-1.01439	0.263322	1.51143	-1.62683	0.0943319	1.97895	1.00308	0.11735
VCE348725	9	16427697	16427784	0.281925	1.39247	2.44766	-0.940715	0.234279	1.43783	-1.22002	0.127386	1.37181	-1.96735	-0.0938119	1.5791	1.00551	0.11735
VCE254884	4	151358630	151358695	0.275328	1.41375	2.52723	-1.0065	0.194541	1.40732	-1.10551	0.241218	1.52742	-1.88613	0.0616544	1.84446	1.00211	0.11735
VCE53855	11	41216598	41216728	0.445283	1.55603	2.59658	-1.0546	0.0501319	1.23603	-0.88788	0.445005	1.6049	-1.51948	0.575527	1.7997	1.00588	0.117351
VCE161886	2	19856639	19856696	0.101378	1.13115	2.15493	-0.488283	0.591916	1.63228	-1.44873	-0.307436	0.871353	-2.22918	-0.946072	0.641358	1.00635	0.117352
VCE281743	5	166762198	166762291	0.190226	1.35164	2.44162	-0.910111	0.286417	1.4966	-1.29263	0.0628375	1.35293	-2.09375	-0.254568	1.62256	1.00619	0.117353
VCE48091	10	129164423	129164484	0.358337	1.50445	2.53549	-1.0217	0.0798034	1.31662	-1.01524	0.381903	1.56252	-1.81085	0.479948	1.7395	1.00281	0.117355
VCE276081	5	130829611	130829719	0.705238	1.70756	2.6834	-1.19282	-0.168989	0.907309	-0.487316	0.692829	1.77546	-0.599893	0.934139	2.06966	1.00085	0.117356
VCE99044	14	56555575	56555738	-0.105781	0.992742	2.07389	-0.398854	0.689309	1.78896	-1.17989	0.106766	1.32013	-2.24356	-0.547475	0.965233	1.00318	0.117356
VCE55540	11	64770905	64771078	0.0782526	1.08589	2.06391	-0.35346	0.637096	1.65179	-1.45831	-0.377417	0.728	-2.1997	-1.03264	0.208065	1.00468	0.117356
VCE15638	1	96939757	96939826	0.142991	1.10341	2.08261	-0.353501	0.676542	1.66477	-1.45896	-0.388735	0.693501	-2.21115	-1.1164	0.208903	1.00583	0.117359
VCE256514	4	172069029	172069082	0.0937574	1.14146	2.13733	-0.537672	0.617233	1.82392	-1.52187	-0.197596	1.04159	-2.71668	-0.798329	0.804237	1.00963	0.117359
VCE254663	4	150315761	150315852	0.104212	1.26548	2.40549	-0.785473	0.397155	1.56435	-1.40963	-0.0853474	1.22699	-2.26384	-0.520429	1.36543	1.00195	0.117359
VCE217716	3	61008741	61008815	0.124081	1.2361	2.32462	-0.737141	0.434828	1.59227	-1.38519	-0.118917	1.194	-2.24556	-0.593637	1.33195	1.00784	0.117359
VCE263701	5	51677500	51677553	0.0061655	1.07261	2.14022	-0.473861	0.618828	1.69083	-1.44857	-0.286341	0.915432	-2.35162	-0.93026	0.633131	1.00518	0.117359
VCE181581	2	152894161	152894237	0.666989	1.55231	2.45785	-1.2403	-0.276404	0.694498	-0.235751	0.744551	1.70608	0.0335177	1.06033	1.87581	1.00462	0.117359
VCE219420	3	70232044	70232105	0.536331	1.38562	2.24669	-0.829383	0.104806	1.05527	-0.218706	0.882019	1.87758	-0.448266	0.840896	1.75124	1.00189	0.11736
VCE332605	8	35635613	35635690	0.617814	1.5017	2.39258	-1.23288	-0.296766	0.652035	-0.222703	0.727783	1.66799	0.253476	1.01544	1.82096	1.00849	0.117361
VCE314939	7	39203119	39203223	0.632373	1.66766	2.65127	-1.22712	-0.183473	0.94574	-0.606347	0.595129	1.70504	-0.871821	0.882778	2.0141	1.00968	0.117361
VCE123388	16	47435510	47435591	0.32468	1.29231	2.21167	-1.06519	0.332932	1.45361	-1.07044	0.082738	1.43178	-1.70981	-0.448842	2.08055	1.00974	0.117362
VCE116437	15	94446420	94446551	0.799122	1.76661	2.70248	-1.19925	-0.242996	0.757025	-0.34916	0.691838	1.68444	-0.0223716	0.975757	1.81598	1.00664	0.117362
VCE57244	11	82738293	82738367	0.153086	1.29624	2.43475	-0.808741	0.384723	1.55985	-1.31255	-0.00763685	1.34396	-2.18704	-0.43707	1.52714	1.00123	0.117362
VCE289682	6	38500078	38500146	0.106649	1.26989	2.41882	-0.786485	0.392876	1.56925	-1.37962	-0.0833574	1.23695	-2.23867	-0.519182	1.41096	1.00846	0.117363
VCE281250	5	165336167	165336242	0.4517	1.49776	2.48737	-1.23572	-0.113234	1.0911	-0.78687	0.510121	1.64473	-1.21294	0.737879	2.01031	1.00937	0.117364
VCE276599	5	135113990	135114046	0.282782	1.21493	2.19168	-0.613853	0.454946	1.45347	-1.21601	0.0670765	1.40622	-2.01698	-0.453591	1.41542	1.00081	0.117364
VCE223325	3	88926332	88926398	0.154063	1.30198	2.45564	-0.812032	0.36633	1.5343	-1.3284	-0.0599664	1.26432	-2.16817	-0.475907	1.46011	1.00757	0.117365
VCE292602	6	62761937	62761995	0.234207	1.22299	2.17178	-0.318151	0.719314	1.77779	-1.51046	-0.410046	0.686131	-2.42863	-1.15849	0.155903	1.00276	0.117365
VCE201573	20	52312375	52312496	0.177031	1.07408	1.99618	-0.306994	0.638143	1.53929	-1.55626	-0.281025	0.991133	-2.45818	-0.925603	0.673042	1.00165	0.117366
VCE232781	3	167917287	167917378	0.143053	1.23858	2.33133	-0.750826	0.447964	1.58523	-1.39611	-0.131499	1.17906	-2.2684	-0.617706	1.25742	1.00621	0.117368
VCE234483	3	176592078	176592141	0.0841928	1.23845	2.39788	-0.755196	0.443584	1.59848	-1.28685	-0.00939833	1.31161	-2.16873	-0.472898	1.41813	1.00231	0.117368
VCE96173	14	35965578	35965789	0.302855	1.4981	2.64376	-1.02991	0.150267	1.36074	-1.16215	0.209444	1.52763	-1.86832	0.0939659	1.87361	1.00124	0.117369
VCE282196	5	167573292	167573485	0.0390183	1.09084	2.13881	-0.455409	0.609505	1.67282	-1.48009	-0.345227	0.820751	-2.32322	-0.969946	0.466767	1.00464	0.117372
VCE208773	22	33666760	33666824	0.228219	1.27977	2.35309	-0.73431	0.448327	1.55906	-1.31413	-0.131983	1.16873	-2.08898	-0.665443	1.25575	1.00878	0.117374
VCE104959	14	98184509	98184561	0.313397	1.48081	2.63131	-1.02993	0.169946	1.35407	-1.13599	0.21432	1.55819	-1.83315	0.0204121	1.94903	1.00383	0.117375
VCE303792	6	142384792	142384849	0.481983	1.18817	1.94141	-0.806369	0.0504638	0.971203	-0.176504	0.840458	1.65835	-0.459867	0.871008	1.60002	1.00123	0.117375
VCE272037	5	103674157	103674220	0.637955	1.56993	2.49863	-1.2673	-0.230409	0.834567	-0.475377	0.6457	1.69967	-0.522752	0.950466	2.00973	1.00045	0.117376
VCE137666	17	49908755	49908892	0.0940619	1.2684	2.4238	-0.74825	0.428763	1.61776	-1.36808	-0.0515568	1.27298	-2.32625	-0.482972	1.37826	1.0041	0.117377
VCE140868	17	71181545	71181594	0.32228	1.03823	1.8365	-0.164812	0.678287	1.43414	-1.23982	0.0549899	1.36223	-2.11809	-0.617391	0.991318	1.00052	0.117379
VCE189438	2	198905013	198905089	0.0178523	1.22969	2.29936	-0.787358	0.398324	1.73467	-1.53501	-0.0176183	1.23441	-2.75003	-0.183529	1.22647	1.00129	0.117379
VCE186098	2	175686765	175687151	0.222194	1.43765	2.62927	-0.983284	0.226806	1.44187	-1.21565	0.130592	1.49228	-1.97203	-0.137573	1.88041	1.00029	0.11738
VCE241416	4	30767271	30767350	0.20688	1.09006	1.98215	-0.198342	0.726436	1.63612	-1.31162	-0.311595	0.6793	-2.01155	-1.0586	-0.0483814	1.00198	0.11738
VCE100724	14	66985103	66985155	0.202321	1.3698	2.55	-0.888212	0.31515	1.48861	-1.32688	0.000152381	1.36507	-2.14206	-0.340097	1.62729	1.0085	0.11738
VCE312026	7	20917899	20917950	0.119897	1.2509	2.36572	-0.774029	0.41021	1.56657	-1.33159	-0.0293217	1.29062	-2.20036	-0.474747	1.42866	1.00067	0.117381
VCE136495	17	43577806	43577919	0.0277752	1.08403	2.11475	-0.427852	0.629364	1.68787	-1.44157	-0.299444	0.858372	-2.29808	-0.964422	0.532986	1.00737	0.117382
VCE62889	11	126830382	126830438	0.234158	1.35515	2.47435	-0.87641	0.322251	1.49696	-1.24531	0.0763173	1.42213	-2.05607	-0.255054	1.63235	1.00581	0.117383
VCE15386	1	96037451	96037544	0.0355554	0.97524	1.95325	-0.234358	0.752058	1.70113	-1.22935	-0.208179	0.842373	-2.0093	-1.00019	0.195854	1.00309	0.117384
VCE329374	8	6486401	6486477	0.720539	1.6957	2.64751	-1.17938	-0.195047	0.864767	-0.481683	0.641427	1.66224	-0.576068	0.940823	1.84525	1.00102	0.117384
VCE223098	3	87203696	87203943	0.1471	1.29463	2.38455	-0.807821	0.34758	1.52929	-1.26378	0.054221	1.36545	-2.1412	-0.328237	1.54039	1.00521	0.117388
VCE11308	1	79530157	79530265	0.569588	1.36269	2.19618	-0.985234	-0.138432	0.700678	-0.0357565	0.835184	1.68535	0.390968	0.96302	1.55842	1.00566	0.117388
VCE348731	9	16430586	16430687	0.0351408	1.17232	2.30226	-0.630252	0.522512	1.64717	-1.4551	-0.210469	1.0682	-2.37322	-0.74981	1.01521	1.00134	0.11739
VCE314526	7	35280679	35280741	0.135626	1.24853	2.37436	-0.770499	0.430624	1.57028	-1.27611	-0.0362637	1.27439	-2.11192	-0.528798	1.45559	1.00225	0.11739
VCE310238	7	10594409	10594467	-0.0493315	1.06861	2.17498	-0.486901	0.62661	1.72773	-1.43899	-0.220909	1.02224	-2.41817	-0.847173	0.744975	1.00148	0.117391
VCE233190	3	169239846	169239905	0.221676	1.23599	2.22684	-0.822955	0.366934	1.54071	-1.17118	0.163305	1.43076	-2.06743	-0.196948	1.54442	1.0078	0.117391
VCE183649	2	163349741	163349804	0.186024	1.16696	2.1768	-0.502073	0.577753	1.60512	-1.49821	-0.298232	0.90909	-2.28356	-0.909761	0.690231	1.00432	0.117391
VCE344850	8	130506578	130506627	0.14017	1.26126	2.34571	-0.780438	0.416419	1.57854	-1.30766	-0.0418385	1.25425	-2.15708	-0.510724	1.42255	1.00752	0.117392
VCE125608	16	55284466	55284515	-0.0263373	0.933605	1.86078	-0.157683	0.800191	1.77752	-1.11395	-0.0189361	1.09242	-2.05123	-0.838718	0.436321	1.00076	0.117393
VCE359374	9	107862993	107863116	0.0818011	1.24113	2.42115	-0.757588	0.431719	1.59466	-1.31907	-0.00580315	1.30439	-2.20627	-0.459136	1.38745	1.00165	0.117393
VCE154618	19	9906306	9906395	0.19315	1.05985	1.97822	-0.289892	0.677554	1.57648	-1.42785	-0.255733	0.934305	-2.34595	-0.933209	0.522158	1.00772	0.117395
VCE84347	13	59119933	59120041	0.519547	1.43365	2.3298	-1.30775	-0.309639	0.720948	-0.357999	0.675675	1.67241	-0.205764	1.05919	1.97185	1.00194	0.117396
VCE229628	3	140322982	140323053	0.261229	1.15786	2.05772	-0.307902	0.69559	1.6551	-1.37537	-0.318035	0.769694	-2.17901	-1.04346	0.314832	1.00175	0.117396
VCE70508	12	53850151	53850206	0.127852	1.2645	2.37675	-0.767398	0.415599	1.57259	-1.40641	-0.104744	1.22619	-2.24324	-0.569529	1.35832	1.00035	0.117397
VCE182718	2	158471438	158471570	0.136708	1.18161	2.20975	-0.595429	0.538158	1.62756	-1.30717	-0.112175	1.1529	-2.16948	-0.708674	1.10761	1.00711	0.117397
VCE32323	10	8979049	8979113	0.282888	1.45509	2.59061	-0.993391	0.198632	1.40425	-1.18086	0.164894	1.47005	-1.91002	-0.0252195	1.76931	1.00473	0.117399
VCE23358	1	177173669	177173752	0.129562	1.27668	2.35751	-0.756079	0.405847	1.57354	-1.38676	-0.0793893	1.20107	-2.21161	-0.528415	1.28891	1.00051	0.1174
VCE309566	7	6965644	6965706	0.595681	1.4894	2.37774	-1.28374	-0.282812	0.787767	-0.411662	0.665489	1.68444	-0.375716	1.03862	2.01059	1.00913	0.117402
VCE202584	20	60719426	60719475	0.166058	1.12889	2.08598	-0.344407	0.666239	1.65893	-1.39946	-0.379455	0.663285	-2.09704	-1.06668	0.0827563	1.00346	0.117403
VCE234431	3	176138292	176138435	0.0717358	1.12899	2.12686	-0.473304	0.645087	1.78186	-1.52456	-0.255921	0.948781	-2.63668	-0.855023	0.683167	1.00279	0.117403
VCE174013	2	103162080	103162142	0.82532	1.77065	2.69359	-1.21058	-0.260966	0.718239	-0.296791	0.725044	1.69791	-0.0206886	1.02172	1.88005	1.00191	0.117404
VCE124916	16	53715382	53715435	0.3172	1.42806	2.4749	-1.00038	0.146453	1.3669	-1.09877	0.2598	1.4932	-1.83728	0.199831	1.75458	1.00608	0.117404
VCE289217	6	35219729	35219884	-0.010374	1.10019	2.20162	-0.5434	0.579128	1.68908	-1.46018	-0.251089	1.00557	-2.4128	-0.833261	0.808246	1.00069	0.117405
VCE226085	3	114899275	114899368	0.231743	1.42552	2.60983	-0.95785	0.24456	1.4376	-1.18417	0.173612	1.50501	-1.98878	-0.0755422	1.78738	1.00281	0.117405
VCE340007	8	93358859	93358979	0.317225	1.20059	2.09512	-0.209465	0.769152	1.74274	-1.25612	-0.219801	0.816541	-2.06872	-1.02565	0.169272	1.00804	0.117406
VCE336362	8	70367358	70367508	0.403921	1.5189	2.55158	-1.02057	0.0703151	1.27689	-0.955404	0.386582	1.54417	-1.64708	0.542267	1.6842	1.0026	0.117406
VCE15709	1	97107995	97108165	0.00214115	1.01785	1.98353	-0.306247	0.691357	1.72154	-1.15044	0.08206	1.29916	-2.15534	-0.648668	0.978524	1.00439	0.117407
VCE113035	15	65363701	65363812	0.0867891	1.13494	2.17354	-0.484618	0.604316	1.65496	-1.40989	-0.263174	0.927523	-2.22027	-0.896405	0.655574	1.00837	0.117407
VCE92999	14	22956316	22956367	0.218926	1.1132	2.01091	-0.229998	0.740679	1.69014	-1.21601	-0.213631	0.82703	-1.95481	-0.988454	0.164299	1.00482	0.117409
VCE28445	1	217268126	217268394	0.457696	1.35254	2.24046	-1.26782	-0.342197	0.595903	-0.248156	0.67386	1.59914	0.317855	1.03825	1.69774	1.00608	0.117409
VCE94510	14	29886967	29887060	0.24349	1.20677	2.14639	-0.411207	0.648209	1.70369	-1.46194	-0.353568	0.773547	-2.32928	-1.03568	0.387879	1.00814	0.117409
VCE279109	5	153777864	153777984	0.249932	1.40863	2.55739	-0.991153	0.23143	1.42854	-1.22035	0.1261	1.45664	-1.97135	-0.124216	1.8049	1.00277	0.117409
VCE265234	5	61903042	61903144	0.201749	1.13834	2.0996	-0.368695	0.6724	1.66451	-1.39497	-0.296436	0.838204	-2.23046	-0.986691	0.430094	1.00708	0.117409
VCE5472	1	44640566	44640837	-0.0197507	1.09348	2.18652	-0.498995	0.59285	1.70483	-1.53825	-0.308967	0.918232	-2.48993	-0.905825	0.682355	1.00111	0.117409
VCE148243	18	40122616	40122669	0.583841	1.48814	2.40037	-1.27429	-0.297155	0.68655	-0.313441	0.697346	1.67685	0.0370802	1.01058	1.93135	1.00235	0.11741
VCE8571	1	61134290	61134438	0.144114	1.07455	1.99555	-0.359421	0.661589	1.64038	-1.18407	-0.0776925	1.12007	-2.00614	-0.824286	0.84666	1.00475	0.117412
VCE124338	16	51832242	51832564	0.744243	1.48999	2.26683	-1.03372	-0.177698	0.677758	-0.0926388	0.876191	1.80471	-0.0491414	1.10122	2.02977	1.0086	0.117412
VCE62300	11	122394476	122394566	0.680377	1.63943	2.59582	-1.13878	-0.127548	0.910253	-0.381893	0.737655	1.81006	-0.503493	0.958535	1.97094	1.00029	0.117413
VCE110101	15	45743946	45744088	0.759973	1.65649	2.55905	-1.17724	-0.260505	0.656625	-0.195977	0.747433	1.67487	0.333509	0.992084	1.6883	1.00105	0.117414
VCE92893	14	21839516	21839619	0.189267	1.131	2.07988	-1.3887	-0.374281	0.638516	-0.302675	0.667807	1.64173	0.0346857	1.07038	1.96193	1.00508	0.117415
VCE61922	11	120385715	120385774	0.420277	1.41216	2.36294	-0.97039	0.103589	1.24528	-0.681941	0.605275	1.75846	-1.28359	0.62897	1.87553	1.00928	0.117415
VCE21766	1	164519236	164519288	0.0891888	1.00458	1.93875	-0.18237	0.774741	1.71386	-1.21321	-0.220606	0.793031	-1.93634	-1.01666	-0.019169	1.00363	0.117416
VCE249614	4	111214567	111214680	0.159951	1.11165	2.05447	-0.248073	0.737422	1.7222	-1.34679	-0.309386	0.706235	-2.08823	-1.02334	-0.063232	1.0047	0.117419
VCE198954	20	31684384	31684465	0.344959	1.45618	2.5181	-1.08082	0.0854495	1.30391	-1.01474	0.362075	1.62469	-1.68321	0.329803	1.98505	1.00596	0.11742
VCE170109	2	66567174	66567268	0.30748	1.46366	2.56291	-1.01802	0.174506	1.38074	-1.14889	0.206478	1.5191	-1.84987	0.0385465	1.89107	1.00087	0.117421
VCE185995	2	175441279	175441868	0.0220775	1.11387	2.23704	-0.550081	0.562418	1.65736	-1.49465	-0.232688	1.02752	-2.42164	-0.808856	0.882382	1.00105	0.117421
VCE167594	2	58771990	58772069	0.715917	1.63199	2.5578	-1.16979	-0.174795	0.818706	-0.207846	0.851476	1.91745	-0.164844	1.05339	2.16121	1.00705	0.117422
VCE116615	15	95196458	95196587	0.72685	1.66521	2.58876	-1.27446	-0.255545	0.785418	-0.349115	0.736954	1.76608	-0.313029	1.04473	2.13181	1.00875	0.117422
VCE129086	16	74100718	74100790	0.0867851	1.09135	2.11555	-0.395007	0.662781	1.7011	-1.51906	-0.378187	0.753666	-2.40165	-1.00259	0.278662	1.00207	0.117424
VCE296528	6	94055045	94055095	0.410237	1.24014	2.12345	-0.49783	0.584848	1.52346	-1.52455	-0.303841	0.937368	-2.36991	-0.907652	0.812187	1.00501	0.117424
VCE3739	1	35471414	35471495	0.0790852	1.23913	2.38434	-0.73505	0.430346	1.59255	-1.38384	-0.0735513	1.24046	-2.26998	-0.547322	1.35352	1.00191	0.117427
VCE242971	4	46839228	46839277	0.716909	1.6249	2.53894	-1.1675	-0.232063	0.725048	-0.262146	0.726047	1.66276	0.125027	0.997811	1.70528	1.00421	0.117429
VCE44485	10	104701538	104701597	0.188011	1.32684	2.4373	-0.905395	0.293819	1.47462	-1.2791	0.0563813	1.35562	-2.08336	-0.268106	1.65094	1.00409	0.117429
VCE288394	6	27162270	27162344	0.0716267	1.22289	2.41051	-0.739419	0.45219	1.60755	-1.38087	-0.0792664	1.24065	-2.27736	-0.5558	1.33925	1.00323	0.117429
VCE285055	6	1809192	1809334	0.210373	1.177	2.12034	-0.391483	0.649641	1.69892	-1.43828	-0.346568	0.794465	-2.31132	-1.04637	0.44925	1.0048	0.11743
VCE156760	19	31231476	31231748	0.0882582	1.08051	2.09031	-0.369908	0.648737	1.64998	-1.43464	-0.375929	0.710392	-2.17121	-1.03783	0.168097	1.00234	0.11743
VCE185647	2	173965855	173965949	0.0239056	1.07804	2.16216	-0.476027	0.61352	1.66488	-1.43871	-0.286397	0.89558	-2.26052	-0.927234	0.586932	1.00053	0.11743
VCE287701	6	21278456	21278540	0.266209	1.19579	2.16051	-0.603927	0.468025	1.47214	-1.3074	0.0295084	1.3665	-2.18424	-0.439782	1.33432	1.00937	0.11743
VCE83755	13	55362168	55362297	0.238825	1.43044	2.59341	-0.962533	0.230587	1.43454	-1.23536	0.121032	1.46047	-2.02092	-0.106363	1.75153	1.00305	0.117431
VCE349215	9	17900639	17900844	0.313076	1.4481	2.4827	-0.95774	0.148218	1.36938	-1.1274	0.273643	1.49165	-1.8843	0.251376	1.66114	1.00337	0.117432
VCE270593	5	93408516	93408627	0.0411262	1.06551	2.1058	-0.415584	0.635812	1.64708	-1.43037	-0.353573	0.764051	-2.18706	-1.00716	0.318505	1.00326	0.117435
VCE344066	8	121474759	121474848	0.670911	1.53197	2.41518	-1.27964	-0.254751	0.762422	-0.307064	0.800618	1.87146	-0.329375	1.08022	2.36638	1.0079	0.117436
VCE336062	8	67785029	67785078	0.0615963	1.14701	2.23539	-0.580568	0.542009	1.64079	-1.4863	-0.259985	0.969433	-2.34424	-0.831971	0.870135	1.00273	0.117437
VCE289024	6	33724211	33724286	0.87591	1.8004	2.73127	-1.21486	-0.275875	0.662484	-0.238578	0.747882	1.70907	0.216182	1.01699	1.84414	1.00202	0.117437
VCE138477	17	56320481	56320574	0.109578	1.25136	2.40055	-0.731735	0.440565	1.58439	-1.34464	-0.0645566	1.24418	-2.18947	-0.544557	1.31071	1.00152	0.117438
VCE209600	22	45777618	45777710	0.192229	1.13096	2.05348	-0.264663	0.684562	1.62758	-1.29788	-0.332198	0.652375	-1.85199	-1.04244	-0.14544	1.0023	0.117438
VCE137175	17	48160611	48160676	0.0766897	1.23758	2.36791	-0.724217	0.431055	1.60517	-1.33771	0.0138311	1.35609	-2.26392	-0.447364	1.4649	1.00088	0.117438
VCE3920	1	36573377	36573439	0.045768	1.18211	2.33125	-0.667148	0.499484	1.63124	-1.44352	-0.204381	1.0953	-2.33371	-0.727334	1.07167	1.00495	0.117438
VCE348721	9	16425777	16425829	0.100732	1.29239	2.43639	-0.813893	0.377522	1.58905	-1.40399	-0.0476152	1.28165	-2.33589	-0.437409	1.44188	1.00516	0.117439
VCE324005	7	114854228	114854288	0.643206	1.6888	2.69291	-1.18324	-0.119539	1.00658	-0.676756	0.555618	1.67135	-1.06852	0.823171	1.98315	1.0038	0.117439
VCE176146	2	120737039	120737178	0.0678885	1.20389	2.31867	-0.695876	0.46557	1.62115	-1.44003	-0.186399	1.12632	-2.29242	-0.684007	1.15647	1.0049	0.117439
VCE198157	20	20492726	20493155	0.232874	1.43757	2.62967	-0.977698	0.231173	1.43356	-1.22764	0.134977	1.51393	-1.9908	-0.132315	1.88362	1.00071	0.117441
VCE72128	12	65511177	65511453	0.716991	1.59676	2.49782	-1.1814	-0.265484	0.642225	-0.20466	0.713932	1.63477	0.357823	0.985324	1.61812	1.0073	0.117442
VCE299441	6	108558530	108558600	0.212821	1.40775	2.56966	-0.951872	0.246213	1.4392	-1.19692	0.143684	1.50793	-1.98024	-0.13233	1.8516	1.00222	0.117444
VCE326157	7	130298253	130298384	0.101584	1.2496	2.41486	-0.755007	0.432264	1.57811	-1.26901	0.0432745	1.36974	-2.15911	-0.395715	1.48532	1.00545	0.117444
VCE46006	10	115052490	115052569	0.449357	1.34549	2.28028	-0.84672	0.185182	1.20887	-0.955189	0.455655	1.73827	-1.61237	0.310964	1.94438	1.0068	0.117444
VCE1800	1	18313997	18314063	0.73234	1.7262	2.68661	-1.20348	-0.18565	0.87692	-0.503957	0.645298	1.73434	-0.664681	0.949217	2.003	1.00614	0.117446
VCE144563	18	21117570	21117690	-0.0851602	0.962406	1.92563	-0.241599	0.741999	1.79177	-1.32134	-0.0825005	1.12802	-2.41947	-0.821282	0.661787	1.00412	0.117446
VCE272735	5	107437929	107438142	0.000300227	1.12563	2.25022	-0.567607	0.562958	1.66316	-1.50987	-0.272876	0.962459	-2.41842	-0.840969	0.766306	1.00057	0.117447
VCE260492	5	15654531	15654683	0.803851	1.69298	2.59232	-1.19727	-0.280824	0.620349	-0.21716	0.719043	1.63767	0.364943	0.991538	1.67699	1.00569	0.117448
VCE190777	2	205073490	205073639	0.550688	1.57288	2.50373	-1.10446	-0.0949152	1.10104	-0.761128	0.550749	1.61129	-1.30189	0.794966	1.75447	1.00736	0.117448
VCE28770	1	218572273	218572475	0.664284	1.75294	2.77484	-1.18409	-0.136717	0.994673	-0.665054	0.587749	1.69849	-0.977025	0.828671	1.9788	1.00685	0.117448
VCE136612	17	44437244	44437312	0.201101	1.35611	2.52619	-0.908682	0.312071	1.48277	-1.28051	0.0422819	1.38513	-2.07574	-0.290806	1.67027	1.00318	0.117448
VCE125797	16	56774302	56774355	0.298065	1.26399	2.20046	-0.993865	0.304737	1.4743	-1.17291	0.020938	1.30676	-1.86361	-0.431047	1.73188	1.00594	0.117448
VCE45672	10	113059356	113059413	0.257782	1.45416	2.61548	-0.992137	0.21032	1.40991	-1.20541	0.144378	1.50964	-1.94098	-0.0762595	1.87728	1.00127	0.117448
VCE183087	2	160929126	160929406	0.472777	1.3658	2.27466	-1.29841	-0.342278	0.612301	-0.264645	0.687555	1.6244	0.214201	1.027	1.82841	1.00536	0.11745
VCE87087	13	72659752	72659812	-0.258462	1.0391	2.15632	-0.507627	0.670897	1.99028	-1.91722	-0.378269	0.877642	-3.40739	-0.880583	0.625558	1.00121	0.117452
VCE291929	6	55381902	55382068	0.0772521	1.1463	2.19699	-0.613198	0.531501	1.6212	-1.4446	-0.234289	1.00149	-2.2995	-0.792312	0.905979	1.00783	0.117452
VCE277686	5	141696054	141696140	0.272779	1.46584	2.64293	-1.01334	0.187635	1.38813	-1.12581	0.235793	1.56976	-1.87208	0.0631615	1.91729	1.00052	0.117452
VCE360041	9	114420026	114420078	0.102826	1.25546	2.40539	-0.780286	0.411316	1.56885	-1.27896	0.0396755	1.34673	-2.16459	-0.385336	1.48329	1.00302	0.117453
VCE353156	9	43353929	43355513	0.175088	1.37536	2.54598	-0.921535	0.285266	1.48611	-1.21454	0.109957	1.45329	-2.01553	-0.200698	1.74895	1.00207	0.117454
VCE96467	14	36657404	36657553	0.288189	1.01944	1.85532	-0.168725	0.682197	1.43923	-1.43191	-0.180912	1.10189	-2.29182	-0.858079	0.708678	1.004	0.117454
VCE50432	11	15479831	15479949	0.272318	1.45893	2.61122	-0.982276	0.199189	1.39766	-1.18599	0.161533	1.51065	-1.91242	-0.0528805	1.836	1.00276	0.117456
VCE282442	5	167975498	167975549	0.616499	1.51132	2.39262	-0.994821	-0.0890073	0.833397	-0.093328	0.853749	1.80043	0.163167	0.971947	1.67619	1.00345	0.11746
VCE137577	17	49487189	49487290	0.0155569	1.13462	2.2652	-0.592901	0.543273	1.65759	-1.41998	-0.206352	1.0638	-2.33439	-0.771891	0.951206	1.00165	0.117461
VCE150390	18	52005779	52005854	0.0289149	1.1151	2.20358	-0.556817	0.577072	1.68537	-1.47114	-0.252725	0.976462	-2.39632	-0.830915	0.801624	1.00153	0.117461
VCE61082	11	115776225	115776294	0.0524091	1.15686	2.26488	-0.644597	0.530196	1.65518	-1.41767	-0.159559	1.111	-2.35398	-0.689898	1.07042	1.00296	0.117461
VCE130130	16	79794715	79794782	0.0463761	1.11836	2.15792	-0.507585	0.594612	1.67971	-1.47876	-0.276458	0.926079	-2.38666	-0.902409	0.741356	1.00274	0.117462
VCE180825	2	147512321	147512441	0.622306	1.53638	2.44721	-1.24395	-0.266624	0.738302	-0.342643	0.688955	1.67787	-0.0907487	1.01298	1.84243	1.00537	0.117462
VCE271901	5	102730071	102730170	0.732757	1.63177	2.55228	-1.2251	-0.279083	0.681521	-0.22026	0.756226	1.7205	0.121708	1.04291	1.90495	1.00539	0.117463
VCE237033	3	193711141	193711212	0.0783677	1.14055	2.17002	-0.556195	0.528581	1.60702	-1.28061	0.0123792	1.35294	-2.21671	-0.542308	1.31376	1.00792	0.117463
VCE64761	12	2625123	2625295	0.673847	1.56137	2.46156	-1.18075	-0.263033	0.638838	-0.209045	0.711496	1.6303	0.381566	0.989703	1.5717	1.00389	0.117463
VCE156917	19	31546047	31546176	0.110178	1.27703	2.41406	-0.794926	0.392182	1.56117	-1.40497	-0.0772532	1.24409	-2.29976	-0.481084	1.37568	1.00085	0.117464
VCE61688	11	118918186	118918244	0.170033	1.2177	2.26825	-0.743417	0.427367	1.54661	-1.0528	0.208421	1.53046	-1.87641	-0.265404	1.67639	1.00556	0.117464
VCE293683	6	74261256	74261345	0.1127	1.19277	2.20802	-0.684278	0.532762	1.82633	-1.5701	-0.151199	1.12604	-2.84109	-0.511311	1.05181	1.00939	0.117465
VCE145678	18	25984518	25984581	0.229933	1.31539	2.36641	-0.875684	0.283233	1.51103	-1.05253	0.245761	1.44777	-1.8846	0.0705024	1.48154	1.00578	0.117466
VCE40420	10	76310065	76310233	0.213718	1.38448	2.53409	-0.952382	0.26038	1.45136	-1.23098	0.079834	1.41352	-2.0212	-0.217211	1.74667	1.00045	0.117468
VCE237126	3	194225026	194225120	0.249799	1.18218	2.11791	-0.294346	0.678789	1.65	-1.38296	-0.388083	0.610796	-2.01509	-1.08714	-0.0701181	1.00775	0.117469
VCE225725	3	114416683	114416918	0.794077	1.75015	2.70563	-1.20737	-0.228472	0.769242	-0.306755	0.735216	1.74402	-0.105909	1.00998	1.92087	1.00246	0.11747
VCE46565	10	117721930	117722177	0.309745	1.49407	2.65537	-1.04395	0.1546	1.35827	-1.1321	0.230663	1.55365	-1.8579	0.0984621	1.93221	1.00123	0.11747
VCE171140	2	72145710	72145977	-0.0376145	1.05245	2.14176	-0.448354	0.633567	1.72431	-1.39055	-0.131542	1.09478	-2.36504	-0.771069	0.842738	1.00238	0.11747
VCE295481	6	90219349	90219416	0.0448998	1.12305	2.17285	-0.524862	0.586025	1.68495	-1.50628	-0.314254	0.875085	-2.42637	-0.923577	0.681203	1.006	0.117471
VCE16423	1	100955641	100955691	-0.00615139	1.0806	2.15435	-0.499037	0.615166	1.69962	-1.34206	-0.125601	1.11117	-2.28553	-0.764967	0.87571	1.00341	0.117471
VCE270752	5	93716516	93716576	0.366553	1.14532	1.96443	-0.412948	0.562289	1.42992	-1.5598	-0.152039	1.20889	-2.44463	-0.760287	1.12456	1.00405	0.117472
VCE258110	4	182400304	182400453	0.598679	1.629	2.58956	-1.12273	-0.122422	0.992728	-0.587977	0.600765	1.62956	-0.954319	0.866666	1.75611	1.00155	0.117473
VCE133112	17	14125998	14126061	0.180757	1.33583	2.47674	-0.84309	0.343524	1.49435	-1.22429	0.115145	1.47549	-2.05354	-0.250076	1.70247	1.00367	0.117475
VCE165239	2	44037222	44037301	0.111187	1.23225	2.37331	-0.73492	0.44882	1.57298	-1.36749	-0.0731364	1.23912	-2.24331	-0.556609	1.33675	1.00046	0.117476
VCE28121	1	216566256	216566478	0.633331	1.52173	2.41247	-1.26689	-0.322946	0.627861	-0.237325	0.707149	1.65889	0.223146	1.03795	1.82063	1.00033	0.117478
VCE129812	16	78695112	78695193	0.425737	1.31947	2.22761	-1.34738	-0.353009	0.643074	-0.292512	0.699916	1.67054	0.0684779	1.04882	2.05902	1.00097	0.117479
VCE176156	2	120767444	120767498	0.579682	1.55924	2.52412	-1.18468	-0.147487	0.985983	-0.654208	0.558527	1.64891	-0.95858	0.843213	1.9055	1.00383	0.11748
VCE357915	9	98624441	98624537	0.922675	1.58785	2.29081	-0.934977	-0.0707165	0.706819	-0.584688	0.967974	2.1221	-0.84191	1.14712	2.43437	1.00774	0.11748
VCE321783	7	96833821	96834096	0.157975	1.09272	2.05748	-0.319349	0.650791	1.59674	-1.40895	-0.385195	0.639049	-1.97694	-1.06092	-0.0174948	1.00124	0.117481
VCE150817	18	55143137	55143187	0.440762	1.36371	2.25591	-1.02526	0.101318	1.21759	-0.92729	0.472881	1.63643	-1.62856	0.495687	1.93722	1.00073	0.117481
VCE344772	8	129480356	129480412	0.168148	1.32459	2.51183	-0.844916	0.348963	1.49911	-1.31756	-0.0105426	1.33188	-2.13578	-0.382768	1.55472	1.00237	0.117482
VCE9004	1	62951786	62951999	0.234377	1.3688	2.42759	-0.905626	0.258784	1.4721	-1.25573	0.0909933	1.36277	-2.09748	-0.14178	1.5525	1.00971	0.117484
VCE51055	11	17729484	17729539	0.223427	1.15379	2.06456	-1.32995	-0.378475	0.623438	-0.341634	0.642133	1.58103	0.0573063	1.05543	1.84814	1.00663	0.117484
VCE327420	7	139775973	139776057	-0.00284477	1.14346	2.27609	-0.583653	0.552429	1.67972	-1.4348	-0.20345	1.05834	-2.37232	-0.760624	0.940278	1.00236	0.117484
VCE245776	4	79050502	79050781	0.0259349	1.14304	2.26483	-0.576533	0.539207	1.64787	-1.48897	-0.258855	1.01471	-2.40194	-0.796227	0.874053	1.00158	0.117484
VCE350731	9	25752551	25752607	0.39882	1.20405	2.04321	-1.00606	0.127014	1.24148	-0.68198	0.563289	1.6242	-1.35259	0.506603	1.96845	1.00826	0.117485
VCE188941	2	195359017	195359088	0.112173	1.09994	2.09592	-0.411857	0.641774	1.67213	-1.3827	-0.294202	0.804278	-2.13992	-0.999903	0.42363	1.00253	0.117486
VCE73340	12	74523696	74523757	0.466641	1.57901	2.59774	-1.13394	-0.0372328	1.18775	-0.818078	0.485922	1.67239	-1.40576	0.627615	2.01097	1.00102	0.117486
VCE205237	21	29579723	29579833	0.185276	1.36273	2.50487	-0.859108	0.315256	1.49091	-1.22717	0.112488	1.45625	-2.03252	-0.21964	1.68453	1.0051	0.117486
VCE348124	9	14202899	14203091	0.697589	1.59495	2.48319	-1.18766	-0.275931	0.659518	-0.243297	0.709231	1.63813	0.253915	1.01095	1.68088	1.00471	0.117486
VCE63350	11	129291700	129291754	0.187651	1.26322	2.33384	-0.788077	0.401516	1.5489	-1.296	-0.0190036	1.29235	-2.1404	-0.464302	1.42065	1.00559	0.117486
VCE262687	5	38240339	38240408	0.401936	1.33902	2.25673	-1.37754	-0.357898	0.6501	-0.283029	0.703653	1.6999	0.0817199	1.02774	2.1774	1.0013	0.117487
VCE287626	6	20903389	20903463	0.603035	1.48968	2.38596	-1.33946	-0.247675	0.776207	-0.311713	0.769436	1.82257	-0.246823	1.01804	2.30399	1.00179	0.117487
VCE240308	4	23885496	23885545	0.300527	1.15712	2.04166	-0.467833	0.642477	1.65048	-1.12211	0.0271868	1.24741	-1.9918	-0.677293	1.09103	1.00752	0.117488
VCE164855	2	41967938	41967992	0.129656	1.28167	2.46156	-0.807806	0.387532	1.54374	-1.29536	0.0170729	1.3677	-2.17305	-0.388321	1.53911	1.00101	0.117488
VCE171835	2	77498138	77498249	0.425794	1.34796	2.25224	-1.32607	-0.227514	0.878974	-0.433781	0.680059	1.75714	-0.496637	0.921541	2.26889	1.00711	0.117488
VCE253926	4	146269219	146269273	0.157223	1.16576	2.16327	-0.506226	0.590334	1.67715	-1.40838	-0.242324	0.947475	-2.24579	-0.930214	0.745597	1.00928	0.117489
VCE13743	1	88013638	88013914	0.291016	0.991047	1.72706	-0.0157038	0.795571	1.57912	-1.35078	-0.0348668	1.10203	-2.39592	-0.846863	0.553766	1.00585	0.11749
VCE273518	5	111434884	111435095	0.0647629	1.13863	2.20618	-0.555021	0.545917	1.63786	-1.39998	-0.185801	1.05194	-2.2395	-0.784262	0.948557	1.00413	0.117491
VCE59731	11	110134254	110134441	0.0450612	1.15559	2.27731	-0.623835	0.520287	1.63065	-1.46804	-0.239838	1.04016	-2.36849	-0.777505	0.979951	1.00265	0.117492
VCE247743	4	95382858	95382919	0.131017	1.16424	2.15647	-0.53919	0.57094	1.64238	-1.41996	-0.275726	0.897365	-2.20725	-0.902809	0.730637	1.00298	0.117492
VCE303244	6	139474620	139474681	-0.0386188	1.08636	2.22439	-0.528049	0.594762	1.69794	-1.43931	-0.21253	1.0356	-2.4112	-0.795726	0.842011	1.00023	0.117492
VCE198655	20	26169107	26169215	0.230708	1.31985	2.38194	-0.869568	0.299833	1.47217	-1.27726	0.0723157	1.35095	-2.03991	-0.257676	1.53018	1.00527	0.117492
VCE163932	2	31891739	31891794	0.0731475	1.22961	2.38233	-0.719869	0.443208	1.59121	-1.25027	0.0612856	1.40446	-2.17038	-0.405189	1.49247	1.00173	0.117493
VCE256404	4	170524284	170524364	0.664824	1.5672	2.4809	-1.17737	-0.233256	0.686706	-0.174541	0.758155	1.6933	0.341653	0.978535	1.69459	1.00717	0.117493
VCE141595	17	79980177	79980279	0.181949	1.15269	2.1151	-0.439255	0.625006	1.66533	-1.40798	-0.298591	0.851338	-2.20046	-0.942147	0.445168	1.00515	0.117493
VCE199319	20	34970569	34970633	0.139393	1.30323	2.47378	-0.814393	0.377994	1.56123	-1.3324	0.0080003	1.34073	-2.23332	-0.380694	1.53737	1.00369	0.117493
VCE43766	10	101047253	101047333	0.182897	1.3559	2.5271	-0.875713	0.31929	1.49978	-1.31038	0.0350231	1.38155	-2.16639	-0.304795	1.63952	1.00085	0.117493
VCE10593	1	75080118	75080225	0.0856792	1.14075	2.14876	-0.506896	0.617267	1.74696	-1.56855	-0.299972	0.922049	-2.66589	-0.880686	0.737087	1.00334	0.117495
VCE183206	2	161271140	161271211	0.204848	1.08711	2.0057	-0.270952	0.662606	1.56703	-1.54143	-0.426897	0.648569	-2.27365	-1.07466	0.0772139	1.00547	0.117496
VCE98254	14	51430178	51430243	0.31931	1.27388	2.19326	-1.06252	0.131516	1.4039	-0.987854	0.320692	1.49567	-1.80283	0.305201	1.79662	1.00118	0.117498
VCE67547	12	24162943	24162998	0.375898	1.51081	2.5452	-1.00118	0.0981256	1.31365	-1.03249	0.349096	1.56348	-1.75519	0.394959	1.77887	1.00299	0.117499
VCE139755	17	61809831	61809953	0.0318549	1.14157	2.27043	-0.594375	0.545445	1.64462	-1.48918	-0.258999	0.970686	-2.37611	-0.82146	0.841746	1.00186	0.117499
VCE349830	9	20906890	20906953	0.462563	1.33037	2.21426	-1.02923	0.106415	1.21343	-0.583625	0.672587	1.82257	-1.09746	0.596489	2.12694	1.00498	0.117499
VCE285363	6	5445332	5445410	0.482568	1.23212	2.04675	-0.989879	-0.0574214	0.86831	-0.128716	0.886391	1.78465	-0.162218	0.945789	1.94341	1.00902	0.117499
VCE277759	5	141832622	141832705	0.191721	1.18336	2.12497	-0.508041	0.596331	1.67047	-1.32475	-0.181357	0.992299	-2.11051	-0.85908	0.85785	1.00297	0.1175
VCE340993	8	99236082	99236224	0.257181	1.16727	2.07353	-1.28081	-0.318967	0.69408	-0.279046	0.690963	1.64918	0.00161289	1.05024	1.91916	1.00239	0.117501
VCE211712	3	10842863	10842930	0.0600759	1.20101	2.30324	-0.682059	0.480164	1.6279	-1.2909	0.0187541	1.32441	-2.23944	-0.456822	1.37998	1.00482	0.117504
VCE240292	4	23869190	23869286	0.5694	1.45571	2.37297	-0.981784	-0.0558205	0.861085	-0.130393	0.846224	1.78504	0.217589	0.926933	1.60817	1.00469	0.117504
VCE348982	9	16825326	16825378	0.112599	1.2128	2.27999	-0.714885	0.461667	1.61316	-1.41411	-0.143223	1.14422	-2.3203	-0.624919	1.21116	1.00908	0.117505
VCE166318	2	50096663	50096736	0.160551	1.34313	2.51151	-0.881131	0.321459	1.50059	-1.30027	0.00768237	1.35494	-2.12432	-0.334663	1.59257	1.00846	0.117506
VCE147076	18	36957076	36957154	0.740782	1.62935	2.53371	-1.2478	-0.302866	0.624626	-0.230741	0.723538	1.66371	0.212524	1.05113	1.78581	1.00308	0.117508
VCE84861	13	60706638	60706706	0.372367	1.33773	2.27859	-1.35982	-0.121517	1.05521	-0.646491	0.538694	1.7087	-0.996879	0.703237	2.33393	1.00623	0.117511
VCE154769	19	12791300	12791380	0.075321	1.22757	2.38192	-0.719497	0.448371	1.59893	-1.41435	-0.139418	1.16554	-2.27836	-0.623459	1.22519	1.00066	0.117512
VCE211276	3	4977242	4977332	0.0506482	1.11678	2.19767	-0.529539	0.581103	1.66214	-1.42263	-0.230028	0.983536	-2.28458	-0.845851	0.807747	1.00683	0.117512
VCE313692	7	28539928	28539987	0.146566	1.32217	2.50778	-0.849611	0.347035	1.51747	-1.24011	0.0970561	1.41343	-2.09436	-0.272142	1.63063	1.0053	0.117513
VCE303925	6	143183740	143183800	0.0862478	1.19982	2.29632	-0.671779	0.488193	1.63021	-1.4422	-0.194225	1.07927	-2.34587	-0.714166	1.0836	1.009	0.117514
VCE285114	6	2005015	2005159	-0.0369308	1.05517	2.12407	-0.429325	0.645031	1.72546	-1.43554	-0.27022	0.914955	-2.38465	-0.915552	0.582813	1.00506	0.117514
VCE290631	6	45327128	45327306	0.21985	1.40182	2.56883	-0.922409	0.273178	1.45571	-1.28301	0.0741188	1.4256	-2.04522	-0.208497	1.69823	1.00049	0.117515
VCE4451	1	38597055	38597252	0.210633	1.1996	2.18481	-0.505674	0.581717	1.64014	-1.4311	-0.296988	0.875243	-2.25783	-0.935552	0.712874	1.0043	0.117516
VCE69667	12	47824328	47824386	0.0148494	1.05933	2.09631	-0.438289	0.633434	1.68625	-1.28364	-0.0516313	1.20229	-2.23337	-0.712189	0.94489	1.0023	0.117516
VCE117684	15	97916185	97916237	0.283042	1.32238	2.29774	-0.956269	0.168783	1.39259	-1.03442	0.357488	1.50548	-1.85801	0.397946	1.60037	1.00525	0.117516
VCE255484	4	157363292	157363346	0.683989	1.58032	2.48573	-0.970261	-0.0389424	0.930259	-0.325081	0.812081	1.83021	-0.517962	0.928831	1.88403	1.00222	0.117517
VCE61833	11	119891268	119891318	0.204836	1.34976	2.5	-0.885314	0.310011	1.47033	-1.22081	0.0934507	1.43874	-2.02312	-0.239354	1.71632	1.00347	0.117517
VCE135580	17	36850027	36850092	0.164998	1.30749	2.45907	-0.819298	0.382957	1.55205	-1.33706	-0.0514733	1.28737	-2.21542	-0.459836	1.49271	1.00689	0.117519
VCE81098	13	33201408	33201457	0.688744	1.66313	2.6167	-1.3118	-0.249922	0.837356	-0.473908	0.689164	1.77605	-0.400571	0.958243	2.21958	1.00239	0.11752
VCE13436	1	87517470	87517519	0.422011	1.39001	2.33306	-0.943114	0.111938	1.19826	-0.40059	0.770223	1.8866	-0.842807	0.698365	2.02332	1.00295	0.11752
VCE272714	5	107402941	107403042	0.022666	1.16098	2.29429	-0.621928	0.51647	1.65561	-1.47728	-0.21986	1.06794	-2.42459	-0.756689	0.993106	1.00087	0.117521
VCE83612	13	54165380	54165504	0.00360997	1.1017	2.19083	-0.512403	0.599308	1.68974	-1.46358	-0.284972	0.929372	-2.34353	-0.889298	0.66775	1.00121	0.117521
VCE286561	6	14391120	14391176	0.158045	1.30496	2.42906	-0.847435	0.360625	1.56275	-1.33127	0.00558459	1.3423	-2.22799	-0.373101	1.56912	1.00099	0.117523
VCE339804	8	92832916	92833268	0.0603772	1.08505	2.11245	-0.430081	0.635677	1.66906	-1.39014	-0.274206	0.88875	-2.19412	-0.94497	0.507196	1.00635	0.117524
VCE270504	5	93250574	93250648	0.278149	1.4438	2.58836	-1.01086	0.202762	1.39611	-1.18056	0.171283	1.50936	-1.90011	-0.0488371	1.89564	1.0043	0.117524
VCE248837	4	106599878	106599930	0.602991	1.52726	2.44064	-1.30041	-0.25694	0.840356	-0.470338	0.646089	1.69841	-0.566329	0.98721	2.11818	1.00497	0.117525
VCE4490	1	38718523	38718572	0.733252	1.51289	2.26887	-1.00638	0.198052	1.24753	-1.19821	0.112759	1.41172	-1.99151	0.0750599	1.75337	1.00658	0.117525
VCE274427	5	122333182	122333284	0.743255	1.61245	2.47955	-1.11469	-0.222647	0.688882	-0.17185	0.785375	1.70403	0.262227	1.0238	1.72449	1.00488	0.117525
VCE121341	16	20120229	20120304	0.476991	1.46662	2.40605	-1.0935	-0.0252726	1.13444	-0.743946	0.522435	1.62698	-1.21954	0.692185	1.8498	1.00087	0.117525
VCE135987	17	38415702	38415753	0.181489	1.36174	2.5254	-0.914018	0.305801	1.4975	-1.22683	0.0917692	1.46004	-2.06951	-0.232381	1.74874	1.00774	0.117526
VCE357885	9	98504857	98504939	0.0885998	1.1897	2.2675	-0.606361	0.509107	1.6125	-1.27776	0.0453019	1.38242	-2.26233	-0.474796	1.37018	1.0092	0.117528
VCE9329	1	63996332	63996394	0.0108203	1.18925	2.25269	-0.659779	0.517426	1.76495	-1.62816	-0.192335	1.08866	-2.83922	-0.62848	1.05143	1.00271	0.117529
VCE53087	11	33303730	33303780	0.285107	1.38658	2.44952	-0.925932	0.269545	1.49504	-1.23093	0.102027	1.39862	-2.06658	-0.193618	1.71579	1.00216	0.11753
VCE124415	16	52077674	52077724	0.0535469	1.11387	2.14912	-0.482255	0.595864	1.65756	-1.46502	-0.316289	0.880518	-2.30784	-0.933918	0.646183	1.00095	0.11753
VCE173386	2	95663714	95663816	0.117719	1.27825	2.4117	-0.762742	0.404524	1.56636	-1.33088	-0.0353435	1.29642	-2.20433	-0.474413	1.44048	1.00491	0.11753
VCE270881	5	94192321	94192399	0.343643	1.04587	1.80089	-0.114138	0.785663	1.60686	-1.15945	-0.00213368	1.10285	-2.19377	-0.793537	0.676944	1.00815	0.11753
VCE287235	6	18938320	18938423	0.0435689	1.06967	2.06778	-0.344214	0.672207	1.7067	-1.48021	-0.390745	0.700148	-2.33746	-1.03793	0.119932	1.00388	0.117531
VCE137915	17	51861793	51861845	0.508448	1.5812	2.58703	-1.07977	-0.0288495	1.16334	-0.843378	0.472815	1.59092	-1.45294	0.687344	1.78084	1.00532	0.117531
VCE145587	18	25781261	25781352	0.110105	1.08465	2.073	-0.396466	0.652114	1.65273	-1.32434	-0.248534	0.907693	-2.11637	-0.952257	0.525617	1.00242	0.117531
VCE136385	17	42475046	42475106	0.115431	1.27163	2.44835	-0.795715	0.403787	1.57312	-1.37486	-0.0721845	1.28615	-2.25046	-0.504481	1.45482	1.00437	0.117532
VCE133121	17	14160390	14160452	0.607365	1.48059	2.36676	-0.967236	-0.0537844	0.854787	-0.0806669	0.879362	1.81316	0.192277	0.944294	1.67559	1.00214	0.117533
VCE360182	9	115673214	115673277	0.167424	1.31711	2.44481	-0.826913	0.360568	1.53905	-1.2832	0.0269273	1.36246	-2.16457	-0.359043	1.56272	1.00482	0.117533
VCE248080	4	97517988	97518064	0.0948533	1.28737	2.46299	-0.809066	0.387882	1.56676	-1.39543	-0.0591804	1.25864	-2.24443	-0.471705	1.44845	1.00074	0.117533
VCE342962	8	115538239	115538343	0.331977	1.51669	2.63848	-1.04987	0.116138	1.331	-1.09545	0.278027	1.56019	-1.78335	0.19282	1.89882	1.00092	0.117535
VCE146189	18	29160121	29160245	0.197249	1.36501	2.48333	-0.881969	0.296925	1.50869	-1.30795	0.052245	1.37722	-2.16224	-0.266725	1.62128	1.00368	0.117535
VCE70310	12	53229636	53229744	0.143151	1.28025	2.41548	-0.804049	0.390504	1.56926	-1.30792	0.00371144	1.31591	-2.15385	-0.413588	1.48015	1.00364	0.117537
VCE47082	10	121109632	121109715	0.297998	1.28709	2.2557	-0.713287	0.336358	1.42552	-0.871579	0.471257	1.64671	-1.66791	0.257891	1.59929	1.00257	0.117537
VCE67679	12	24482261	24482397	0.0711994	0.985843	1.89229	-0.150378	0.783725	1.73	-1.26254	-0.221894	0.815564	-2.0613	-1.04185	0.104792	1.00278	0.117537
VCE356598	9	85041059	85041171	0.344278	1.39025	2.36861	-0.990156	0.138021	1.33748	-0.985539	0.417496	1.64244	-1.82201	0.353581	1.93222	1.00855	0.117538
VCE61700	11	118939525	118939616	0.19548	1.27623	2.32699	-0.800821	0.385366	1.55553	-1.33092	-0.0229669	1.25425	-2.17077	-0.449179	1.43502	1.00802	0.117539
VCE270095	5	92370996	92371071	0.362486	1.50624	2.58015	-1.0478	0.103962	1.32542	-1.09651	0.306774	1.56665	-1.81984	0.268292	1.89595	1.0065	0.117539
VCE166149	2	48964188	48964241	0.147717	1.30303	2.44128	-0.843241	0.361067	1.54312	-1.26789	0.0531189	1.37563	-2.13497	-0.330074	1.59188	1.00746	0.11754
VCE334377	8	58852423	58852542	0.133031	1.14861	2.17116	-0.528378	0.570291	1.62406	-1.41319	-0.283527	0.895786	-2.18624	-0.925461	0.739573	1.00223	0.11754
VCE96505	14	36732872	36732985	0.0130572	1.16355	2.30115	-0.636535	0.5112	1.65986	-1.48163	-0.227021	1.07747	-2.43413	-0.761969	1.04025	1.008	0.11754
VCE108459	15	36434167	36434247	0.140176	1.09643	2.05729	-0.304355	0.677845	1.65086	-1.36652	-0.341145	0.698855	-2.04834	-1.0302	0.0222478	1.00623	0.117541
VCE87650	13	76175915	76175973	0.0863583	1.22412	2.33357	-0.747544	0.429496	1.6262	-1.27071	0.0911495	1.3847	-2.25493	-0.297361	1.40914	1.00181	0.117542
VCE269458	5	89673705	89673764	0.889332	1.83197	2.76334	-1.2272	-0.288959	0.671889	-0.233864	0.739986	1.71965	0.201471	1.02498	1.86541	1.00378	0.117543
VCE270541	5	93300052	93300364	0.57768	1.49199	2.40018	-1.25875	-0.233436	0.871247	-0.505744	0.605834	1.64703	-0.683041	0.922846	1.96256	1.00484	0.117543
VCE210900	3	1635570	1635622	0.101856	1.03058	1.98659	-0.225585	0.781656	1.75337	-1.22901	-0.208838	0.810343	-2.03598	-0.98769	0.0721887	1.00669	0.117546
VCE124560	16	52465980	52466054	0.398879	1.38432	2.36737	-1.31148	-0.142872	1.06574	-0.728613	0.500062	1.65855	-1.10345	0.729455	2.19794	1.00805	0.117546
VCE40569	10	76669785	76669945	0.502185	1.40678	2.31909	-1.21172	-0.2404	0.762251	-0.34897	0.678116	1.64188	-0.133379	0.980863	1.76691	1.00867	0.117547
VCE359720	9	110933866	110933927	0.21245	1.23677	2.22852	-0.744357	0.460867	1.60982	-1.3293	-0.0488817	1.22024	-2.20061	-0.53953	1.27486	1.00232	0.117547
VCE251131	4	125830809	125830942	0.0814812	1.16772	2.2018	-0.633021	0.529363	1.69305	-1.41304	-0.102704	1.1524	-2.3944	-0.640677	1.11669	1.00884	0.117548
VCE258161	4	182495704	182496101	0.818076	1.7608	2.67918	-1.15935	-0.220873	0.744947	-0.238384	0.790673	1.7804	-0.0251407	1.03456	1.94967	1.00351	0.117554
VCE41681	10	85433577	85433633	0.0506462	1.20343	2.33409	-0.708089	0.465538	1.61895	-1.44132	-0.167312	1.13473	-2.34133	-0.626344	1.14638	1.00592	0.117554
VCE201880	20	53126441	53126534	0.163799	1.17542	2.20281	-0.532362	0.568708	1.62812	-1.40571	-0.271836	0.932869	-2.18388	-0.890871	0.74263	1.005	0.117554
VCE302505	6	133421322	133421401	0.592778	1.51963	2.4278	-1.05141	-0.098703	0.925735	-0.408474	0.706578	1.71033	-0.595678	0.919296	1.75567	1.00432	0.117554
VCE40651	10	76939949	76940074	0.300104	1.49316	2.6456	-1.02584	0.163285	1.36637	-1.16606	0.199088	1.52618	-1.88441	0.0519566	1.88537	1.00044	0.117555
VCE271742	5	100129912	100130037	0.606588	1.50639	2.38848	-1.18886	-0.248604	0.711256	-0.221598	0.736909	1.69094	0.190535	1.00366	1.79081	1.00435	0.117555
VCE337470	8	76530503	76530560	0.399227	1.41566	2.38516	-0.975574	0.114683	1.24223	-0.674243	0.613591	1.79483	-1.2019	0.536978	2.00547	1.00237	0.117555
VCE13933	1	88302361	88302417	0.21061	1.23229	2.21291	-0.782964	0.440372	1.68439	-1.4746	-0.109871	1.15259	-2.59691	-0.438721	1.2065	1.00522	0.117556
VCE21991	1	165317648	165317758	-0.000711021	1.0667	2.14396	-0.454005	0.632335	1.69225	-1.48758	-0.34491	0.813526	-2.37453	-0.993701	0.457892	1.00321	0.117556
VCE87321	13	73664876	73665124	0.071531	1.18535	2.28676	-0.619649	0.49489	1.6076	-1.28247	0.0570993	1.42349	-2.2126	-0.453546	1.45184	1.00515	0.117556
VCE275245	5	125192981	125193080	0.236727	1.3764	2.48002	-0.921555	0.25291	1.43361	-1.21076	0.151014	1.45053	-1.96011	-0.109211	1.68046	1.00284	0.117556
VCE174063	2	103293198	103293365	0.0804145	1.24295	2.39749	-0.733935	0.435211	1.58887	-1.38652	-0.117695	1.21639	-2.28706	-0.576244	1.30764	1.00109	0.117558
VCE354687	9	74359627	74359724	0.22138	1.29942	2.38059	-0.746375	0.453539	1.5828	-1.36163	-0.133841	1.14237	-2.17866	-0.65427	1.24779	1.00153	0.117558
VCE296732	6	95257520	95257587	0.720035	1.61934	2.52633	-1.22133	-0.267759	0.7006	-0.260039	0.746822	1.72003	-0.0126494	1.06277	1.90858	1.00666	0.117561
VCE73905	12	79165554	79165667	0.353765	1.49793	2.52657	-0.980054	0.102621	1.33479	-1.04045	0.360881	1.49754	-1.87159	0.50739	1.57269	1.00708	0.117562
VCE349080	9	17036487	17036548	0.195135	1.18835	2.16412	-0.607951	0.529291	1.60064	-1.37816	-0.234402	0.989368	-2.18322	-0.852993	0.907148	1.007	0.117563
VCE322519	7	103804386	103804479	0.139797	1.30355	2.42873	-0.840561	0.360167	1.55878	-1.27145	0.0498532	1.3722	-2.13893	-0.331515	1.58156	1.00293	0.117565
VCE211705	3	10764364	10764428	0.0722363	1.19232	2.29528	-0.669679	0.481758	1.63082	-1.12622	0.183296	1.46549	-2.03606	-0.324448	1.49819	1.0019	0.117565
VCE157578	19	35115434	35115509	0.00355078	1.11866	2.20485	-0.563766	0.567289	1.70356	-1.15529	0.143272	1.41362	-2.15466	-0.43802	1.31265	1.00515	0.117566
VCE39864	10	75466026	75466105	0.0634625	1.2034	2.31608	-0.701184	0.474306	1.63347	-1.39217	-0.0965097	1.20435	-2.31746	-0.59271	1.25702	1.00265	0.117566
VCE85928	13	67855118	67855173	0.320627	1.3089	2.27029	-0.730224	0.474201	1.67279	-1.38238	-0.143732	1.08667	-2.3713	-0.621331	1.06536	1.00291	0.117567
VCE62393	11	123040068	123040133	0.0793883	1.24684	2.3672	-0.730689	0.42066	1.5844	-1.37861	-0.0691234	1.21746	-2.23789	-0.532006	1.31648	1.00312	0.117567
VCE236604	3	189513873	189513932	0.0417021	1.09579	2.08058	-0.343399	0.696006	1.78434	-1.58494	-0.405658	0.697856	-2.6252	-1.0229	0.162058	1.00568	0.117568
VCE280287	5	159033408	159033546	0.14748	1.15671	2.15317	-0.46366	0.61366	1.68875	-1.46424	-0.327443	0.829872	-2.33815	-0.945204	0.508361	1.00816	0.117569
VCE191220	2	205892344	205892496	0.271091	1.28379	2.2848	-0.81011	0.394387	1.52976	-1.30387	-0.0647738	1.22079	-2.10211	-0.518383	1.37736	1.00805	0.117569
VCE211738	3	11157522	11157572	0.22552	1.38233	2.5112	-0.936135	0.269609	1.46473	-1.23984	0.0870737	1.41421	-2.01597	-0.200734	1.69539	1.00372	0.117571
VCE62737	11	126139877	126139969	0.629818	1.58442	2.54201	-1.23523	-0.181689	0.914417	-0.513484	0.650406	1.72347	-0.658204	0.912658	2.03296	1.00328	0.117571
VCE267846	5	80758988	80759039	0.0934576	1.22857	2.37805	-0.718843	0.447789	1.58738	-1.28638	0.0267465	1.32259	-2.19569	-0.433871	1.37602	1.00156	0.117573
VCE95759	14	33760961	33761038	0.135978	1.29571	2.4615	-0.821945	0.37742	1.54752	-1.30059	0.023263	1.34877	-2.13137	-0.378593	1.52079	1.0026	0.117573
VCE310777	7	14209910	14210003	0.051085	1.17334	2.29785	-0.64617	0.502039	1.62988	-1.45436	-0.204942	1.06972	-2.34952	-0.731195	1.03341	1.00233	0.117573
VCE95505	14	33478163	33478330	-0.0306726	1.07115	2.13723	-0.464099	0.618337	1.71289	-1.36782	-0.113595	1.12503	-2.34629	-0.753884	0.908573	1.00598	0.117577
VCE160200	2	4931060	4931171	0.534165	1.44823	2.33626	-1.29396	-0.232586	0.874282	-0.464813	0.662132	1.73059	-0.547085	0.932202	2.13817	1.00764	0.117578
VCE178791	2	143289068	143289180	0.271664	1.47536	2.64793	-1.00698	0.188235	1.38752	-1.17455	0.192344	1.54543	-1.89618	0.00724777	1.89162	1.00071	0.117578
VCE124466	16	52233193	52233251	0.444515	1.41728	2.36789	-1.09103	0.00106964	1.15962	-0.705557	0.542796	1.65554	-1.17602	0.693062	1.81831	1.00561	0.117579
VCE23126	1	175865467	175865519	0.126077	1.29789	2.45128	-0.805662	0.381624	1.56224	-1.31309	-0.00304306	1.32828	-2.16853	-0.421962	1.52034	1.0041	0.117579
VCE59243	11	103528718	103528767	0.292553	1.28109	2.25941	-1.19149	0.0792123	1.25607	-1.0141	0.268649	1.53538	-1.56956	0.129916	2.05645	1.00363	0.117579
VCE194413	2	224837263	224837402	0.192811	1.35523	2.50182	-0.894694	0.301792	1.47601	-1.29604	0.0295592	1.37909	-2.0817	-0.299728	1.6449	1.00593	0.11758
VCE165682	2	45337726	45337820	0.0909713	1.2018	2.30431	-0.644459	0.512908	1.63711	-1.46139	-0.19336	1.08536	-2.40368	-0.730848	1.09032	1.00473	0.11758
VCE16198	1	98388844	98388993	0.0479261	1.02192	1.9945	-0.279116	0.702125	1.69057	-1.33401	-0.268628	0.81386	-2.09729	-0.996063	0.229917	1.00206	0.11758
VCE147102	18	37090014	37090340	0.763654	1.65057	2.54097	-1.19467	-0.294541	0.606245	-0.220175	0.705217	1.62511	0.386023	0.991533	1.63341	1.00391	0.117583
VCE321490	7	96028826	96028881	0.0859858	1.23518	2.37758	-0.744819	0.442375	1.5906	-1.34416	-0.0556898	1.25623	-2.22821	-0.533824	1.36465	1.00098	0.117584
VCE93966	14	28138422	28138484	0.324485	1.50859	2.62695	-1.06565	0.133648	1.34433	-1.14242	0.233391	1.56404	-1.82588	0.0762635	2.01108	1.00825	0.117584
VCE285449	6	6227862	6227939	0.603227	1.56109	2.49994	-1.21703	-0.169836	0.952167	-0.619326	0.574137	1.65338	-0.887435	0.880364	1.91967	1.0048	0.117585
VCE76978	12	102978506	102978569	0.135886	1.23429	2.2893	-0.72113	0.448349	1.58702	-1.37649	-0.132642	1.16261	-2.21129	-0.627723	1.28033	1.00971	0.117585
VCE96706	14	37078918	37078967	0.147033	1.14103	2.09309	-0.40122	0.674829	1.74121	-1.46038	-0.313776	0.822245	-2.40126	-0.97041	0.385306	1.00271	0.117585
VCE278412	5	146338913	146339006	-0.0132584	1.09788	2.22889	-0.551245	0.583817	1.68976	-1.20629	0.0643218	1.33892	-2.20849	-0.51467	1.2175	1.00073	0.117586
VCE123739	16	49602802	49602925	0.28091	1.28571	2.27437	-0.722868	0.456592	1.59857	-1.32718	-0.112243	1.17231	-2.19512	-0.627795	1.23596	1.00901	0.117587
VCE213422	3	23740337	23740426	0.155773	1.20371	2.26228	-0.574413	0.51679	1.59417	-1.39818	-0.100099	1.26762	-2.32956	-0.637591	1.2197	1.00216	0.117589
VCE270253	5	92806024	92806078	0.0843787	1.18115	2.20195	-0.684714	0.430909	1.60712	-1.17867	0.17278	1.42605	-2.15751	-0.195823	1.36007	1.00262	0.11759
VCE41587	10	84424858	84424910	0.137452	1.2615	2.38653	-0.760056	0.415783	1.5636	-1.36665	-0.105609	1.22198	-2.21391	-0.556697	1.33739	1.00302	0.117591
VCE63179	11	128172331	128172381	0.210118	1.14414	2.07706	-0.300817	0.667279	1.62787	-1.3879	-0.392538	0.623819	-2.03968	-1.05997	-0.0808844	1.00115	0.117592
VCE343339	8	116492409	116492585	0.207014	1.29876	2.31352	-0.805887	0.326127	1.5299	-1.2132	0.0993462	1.31319	-2.08151	-0.122763	1.3278	1.00485	0.117592
VCE325480	7	125704110	125704173	0.280933	1.36355	2.3271	-0.874102	0.185552	1.42062	-1.34532	0.277525	1.42078	-2.33126	0.353505	1.48935	1.0064	0.117592
VCE76270	12	98025913	98025997	0.520109	1.66681	2.75017	-1.18318	-0.0475378	1.15551	-0.861441	0.467975	1.72153	-1.3427	0.551251	2.18212	1.00344	0.117592
VCE21778	1	164562990	164563064	0.0319177	1.04648	2.06345	-0.357944	0.673095	1.69131	-1.41391	-0.289439	0.85843	-2.26273	-0.966671	0.395167	1.00212	0.117592
VCE184875	2	170354669	170354822	0.307844	1.26057	2.18443	-0.943818	0.304062	1.46525	-1.10801	0.128024	1.37923	-1.80446	-0.268757	1.69222	1.00766	0.117593
VCE355360	9	79038764	79038833	0.297336	1.28438	2.24689	-0.936657	0.221102	1.44636	-1.08725	0.249856	1.43099	-1.95084	0.165587	1.57415	1.00102	0.117594
VCE325955	7	128579929	128579979	0.296406	1.08932	1.96296	-0.311464	0.603761	1.43513	-1.37712	-0.0500494	1.36866	-2.2475	-0.672821	1.18708	1.00485	0.117594
VCE2617	1	26695651	26695770	-0.028624	1.10012	2.20097	-0.502772	0.5923	1.70174	-1.51758	-0.285944	0.955123	-2.47388	-0.889854	0.733007	1.00353	0.117594
VCE126673	16	61862937	61863111	0.654722	1.6532	2.62145	-1.17579	-0.142067	0.96349	-0.611532	0.59094	1.65521	-0.889122	0.881005	1.88049	1.00346	0.117594
VCE289563	6	38220589	38220682	0.231357	1.33402	2.42024	-0.883134	0.324319	1.50292	-1.29811	0.00269497	1.30466	-2.12535	-0.353413	1.55348	1.00876	0.117595
VCE310529	7	13024196	13024346	0.071611	1.07236	2.09966	-0.401724	0.632337	1.62558	-1.4275	-0.35135	0.753766	-2.14072	-1.00524	0.277036	1.0006	0.117596
VCE340005	8	93355954	93356014	0.466	1.5096	2.49397	-1.07041	0.018965	1.22787	-0.93477	0.401138	1.54832	-1.58741	0.561056	1.77022	1.00751	0.117597
VCE3466	1	34003318	34003468	0.0623663	1.04286	2.00853	-0.305206	0.708588	1.73485	-1.29714	-0.19394	0.937237	-2.15753	-0.950828	0.483044	1.00549	0.117598
VCE93912	14	27801581	27801875	0.0829975	1.20943	2.35085	-0.703156	0.467138	1.59063	-1.43011	-0.167805	1.10368	-2.29245	-0.655527	1.16943	1.00195	0.117598
VCE220493	3	73449644	73449706	0.116257	1.11011	2.12939	-0.430993	0.616218	1.61489	-1.39317	-0.343207	0.773541	-2.08131	-1.00121	0.324243	1.00345	0.117598
VCE98577	14	53807855	53807938	0.190051	1.1416	2.11132	-0.417895	0.639224	1.63324	-1.29248	-0.233492	0.886539	-2.0163	-0.934984	0.517809	1.00579	0.117601
VCE185588	2	173696446	173696500	0.0971495	1.17523	2.23106	-0.601539	0.533499	1.64343	-1.44904	-0.228989	1.02691	-2.3195	-0.792225	0.937939	1.00353	0.117601
VCE193294	2	219439758	219439807	0.184306	1.32121	2.45412	-0.875532	0.33589	1.50631	-1.18241	0.128806	1.43764	-2.00199	-0.220663	1.6767	1.00308	0.117606
VCE305943	6	165156962	165157011	0.394327	1.503	2.53731	-1.04595	0.0690734	1.28972	-0.785644	0.535627	1.6847	-1.42824	0.547464	1.89745	1.00886	0.117608
VCE19942	1	146931868	146931961	0.116159	1.19801	2.29257	-0.652167	0.523209	1.65001	-1.37369	-0.120654	1.1506	-2.32195	-0.648952	1.11768	1.00709	0.117608
VCE174104	2	103447795	103447955	0.792826	1.74906	2.70802	-1.2414	-0.253678	0.750252	-0.379357	0.688588	1.72063	-0.199781	0.9979	1.95359	1.00452	0.11761
VCE254139	4	147014832	147014944	0.13422	1.28221	2.39788	-0.791194	0.389921	1.56095	-1.34183	-0.0793756	1.23646	-2.1586	-0.517323	1.4007	1.003	0.11761
VCE16188	1	98369290	98369389	0.751929	1.76259	2.7561	-1.18346	-0.178474	0.874356	-0.420044	0.705805	1.78653	-0.455634	0.95583	2.02459	1.00264	0.117611
VCE1197	1	10789387	10789534	0.327996	1.50072	2.64199	-1.03462	0.158729	1.34808	-1.15324	0.203622	1.53456	-1.83126	0.0110157	1.95058	1.00364	0.117612
VCE319873	7	84123024	84123136	0.358643	1.10122	1.90021	-0.0673424	0.78696	1.58595	-1.24467	-0.273454	0.654724	-2.07595	-1.0363	-0.0755664	1.00546	0.117613
VCE193431	2	219979680	219979979	0.390587	1.34876	2.27462	-1.00135	0.136815	1.51105	-1.19675	0.281512	1.41371	-2.29645	0.408288	1.54693	1.00083	0.117613
VCE215945	3	50450652	50450705	0.205501	1.27578	2.30319	-0.657017	0.490006	1.6256	-1.37351	-0.144904	1.15914	-2.27255	-0.662003	1.15636	1.00225	0.117614
VCE25917	1	201946642	201946711	0.0192255	1.13912	2.25691	-0.579983	0.541021	1.65098	-1.49032	-0.251585	0.998366	-2.39572	-0.810928	0.891669	1.00397	0.117615
VCE12639	1	83131941	83132013	0.356903	1.18493	2.01869	-0.209686	0.753345	1.6786	-1.1736	-0.177611	0.857559	-1.97609	-1.00208	0.335284	1.00371	0.117615
VCE100958	14	68307246	68307306	0.410492	1.55471	2.63408	-1.10188	0.0453207	1.24598	-0.95124	0.405159	1.64204	-1.58557	0.410019	2.03534	1.00397	0.117615
VCE67440	12	23937918	23937967	0.173625	1.36553	2.54594	-0.893419	0.309977	1.50235	-1.31271	0.0299742	1.35531	-2.12066	-0.314253	1.63726	1.00144	0.117615
VCE278451	5	146647552	146647610	0.0427015	1.13214	2.24438	-0.603688	0.545116	1.64511	-1.21745	0.046933	1.37137	-2.1592	-0.514686	1.31835	1.00158	0.117617
VCE149019	18	42670317	42670392	0.287339	1.23391	2.17095	-0.770102	0.430066	1.54393	-1.15771	0.057893	1.34359	-1.91479	-0.456692	1.45973	1.00647	0.117617
VCE312312	7	22387636	22387744	0.0386327	1.19192	2.32489	-0.667048	0.48018	1.6238	-1.45537	-0.174236	1.11441	-2.32851	-0.695503	1.11054	1.00064	0.117618
VCE199598	20	37627645	37627743	0.0454258	1.07425	2.11578	-0.432171	0.636681	1.6795	-1.46392	-0.338726	0.794002	-2.30192	-0.994362	0.403339	1.00119	0.117619
VCE225839	3	114540803	114540864	0.197699	1.04353	1.91437	-0.226259	0.654628	1.50489	-1.29293	0.0256116	1.36651	-2.21489	-0.631179	1.03383	1.00129	0.117619
VCE201565	20	52290321	52290396	0.57917	1.48028	2.3634	-1.04762	-0.0726543	0.950679	-0.443793	0.733233	1.7355	-0.649153	0.905245	1.82453	1.0037	0.117621
VCE39388	10	73553440	73553490	0.335024	1.31629	2.26937	-1.07889	0.0857431	1.24547	-0.842724	0.467865	1.66826	-1.39884	0.433673	2.00492	1.00537	0.117621
VCE229774	3	142027853	142028041	0.802687	1.78896	2.75842	-1.26763	-0.250984	0.784453	-0.327928	0.760431	1.82559	-0.263587	1.04295	2.20365	1.00516	0.117623
VCE177984	2	138023428	138023594	0.0827026	1.24748	2.30033	-0.816142	0.363968	1.70129	-1.56285	-0.031806	1.21178	-2.72642	0.0114919	1.1687	1.00389	0.117626
VCE66531	12	17604291	17604456	0.24219	1.38974	2.4879	-0.928914	0.255142	1.46327	-1.22126	0.149764	1.45531	-2.03948	-0.104348	1.72259	1.00945	0.117627
VCE147807	18	38978845	38978946	0.321111	1.50687	2.63894	-1.0613	0.141246	1.34905	-1.09597	0.251258	1.58039	-1.76682	0.0927055	2.0067	1.003	0.117628
VCE196055	20	6736638	6736719	0.133857	1.31923	2.48703	-0.851358	0.343487	1.53691	-1.33318	-0.0109948	1.3309	-2.16278	-0.380905	1.55811	1.002	0.117631
VCE355384	9	79130111	79130206	0.416457	1.56688	2.65068	-1.09901	0.0340182	1.24964	-0.988686	0.364984	1.57629	-1.60447	0.431891	1.91022	1.00725	0.117631
VCE99057	14	56608768	56608849	0.663752	1.56052	2.45081	-0.2858	0.707934	1.67805	-1.20549	-0.251584	0.739776	-1.79741	-1.03119	0.059027	1.0009	0.117631
VCE243266	4	51844794	51844863	0.167804	1.28326	2.41859	-0.79459	0.3859	1.54113	-1.2956	0.0382212	1.38047	-2.17939	-0.35304	1.55367	1.00251	0.117631
VCE335278	8	63823945	63824012	0.562337	1.44905	2.35394	-1.27112	-0.304438	0.647333	-0.249015	0.722127	1.66274	0.236834	1.01046	1.8664	1.00449	0.117633
VCE1556	1	14847113	14847169	0.320015	1.26638	2.20627	-0.392678	0.663107	1.71316	-1.38993	-0.271929	0.870159	-2.22832	-0.973929	0.421383	1.00693	0.117633
VCE32820	10	11163664	11163727	0.323802	1.22425	2.19126	-0.666347	0.426963	1.40946	-1.15509	0.174884	1.56481	-1.94322	-0.279595	1.62384	1.00861	0.117633
VCE247122	4	89171289	89171357	0.111094	1.2382	2.28201	-0.734511	0.419665	1.66564	-1.39873	0.000161658	1.24252	-2.47598	-0.342189	1.23345	1.00712	0.117634
VCE114901	15	77806284	77806343	0.522606	1.49945	2.46984	-1.10189	0.0020475	1.22885	-0.919531	0.404154	1.54506	-1.63675	0.562629	1.80797	1.00371	0.117636
VCE201442	20	51202503	51202569	0.124762	1.2599	2.37336	-0.78959	0.396725	1.55704	-1.27498	0.00700003	1.32494	-2.13321	-0.43473	1.47511	1.00304	0.117636
VCE261837	5	31085545	31085676	0.136966	1.30127	2.48018	-0.848359	0.375178	1.55953	-1.28684	0.0202585	1.36615	-2.17981	-0.36582	1.53996	1.00342	0.117636
VCE285220	6	2606586	2606674	0.275726	1.42706	2.54672	-0.993779	0.199262	1.39415	-1.18621	0.174021	1.48564	-1.89147	-0.0538146	1.83663	1.00509	0.117637
VCE232077	3	159848067	159848128	0.39924	1.49079	2.53613	-1.0511	0.109967	1.33732	-0.971166	0.377734	1.60204	-1.71988	0.315855	1.92767	1.00337	0.117638
VCE31017	1	245299010	245299105	0.0892159	1.07322	2.06979	-0.351087	0.674835	1.6783	-1.44338	-0.369046	0.703498	-2.18501	-1.0423	0.134364	1.00397	0.117642
VCE149843	18	47575224	47575351	0.0322515	1.08352	2.12924	-0.434907	0.62963	1.68387	-1.49268	-0.360169	0.771264	-2.37052	-0.983464	0.415345	1.0023	0.117642
VCE41008	10	78587944	78588001	0.224436	1.37583	2.53026	-0.929485	0.283696	1.48836	-1.28071	0.070914	1.41646	-2.15382	-0.2284	1.75741	1.00558	0.117643
VCE25593	1	199151892	199151942	0.151348	1.14553	2.16346	-0.478129	0.614861	1.6535	-1.38534	-0.252602	0.920402	-2.17911	-0.913369	0.660746	1.00314	0.117644
VCE347908	9	13720425	13720486	0.238684	1.43197	2.59319	-1.00557	0.216661	1.42412	-1.13006	0.201539	1.53356	-1.87846	-0.0173169	1.89954	1.00165	0.117645
VCE263659	5	51527428	51527504	0.0606075	1.07377	2.10926	-0.389318	0.643074	1.66173	-1.46368	-0.362608	0.737133	-2.23397	-1.02488	0.249563	1.00125	0.117645
VCE330828	8	21812477	21812593	0.179767	1.35894	2.4917	-0.904002	0.295576	1.4878	-1.18138	0.149985	1.48113	-1.96549	-0.188208	1.76566	1.00095	0.117646
VCE260535	5	16366585	16366673	0.2553	1.26228	2.20175	-1.39942	-0.300905	0.807419	-0.446127	0.633514	1.67752	-0.289114	0.936586	2.15971	1.00442	0.117647
VCE92077	13	112064713	112064833	0.828013	1.78644	2.74823	-1.2465	-0.255654	0.750975	-0.371093	0.711243	1.73429	-0.250384	1.03265	2.00535	1.00106	0.117647
VCE190553	2	204356282	204356359	0.263253	1.43968	2.59579	-0.992643	0.214239	1.39876	-1.19438	0.15152	1.49279	-1.949	-0.0659792	1.84703	1.00105	0.117647
VCE323154	7	109437471	109437567	0.231536	1.05561	1.94585	-0.276305	0.711457	1.62523	-1.4074	-0.172054	1.0222	-2.41547	-0.854839	0.677252	1.00447	0.117647
VCE3182	1	31669559	31669621	0.0776677	1.11531	2.15537	-0.486584	0.566853	1.62037	-1.23962	0.0619647	1.38256	-2.2156	-0.534548	1.24999	1.00332	0.11765
VCE75083	12	89999922	89999975	0.44729	1.37218	2.29997	-1.155	-0.000908106	1.16954	-0.757735	0.480698	1.65722	-1.30399	0.566235	2.02973	1.00911	0.11765
VCE252697	4	137551833	137551893	0.10577	1.24535	2.34931	-0.793376	0.414843	1.58594	-1.33836	-0.0372434	1.25787	-2.22873	-0.47367	1.42966	1.00864	0.117652
VCE108131	15	35761234	35761299	0.0690902	1.09092	2.12659	-0.434735	0.639567	1.6555	-1.38112	-0.289341	0.84462	-2.16453	-0.964686	0.465109	1.00312	0.117653
VCE361699	9	123419513	123419574	0.344867	1.34475	2.32101	-1.22188	0.0862107	1.29792	-0.969203	0.330918	1.62156	-1.52417	0.148825	2.29953	1.00305	0.117653
VCE175595	2	116878868	116878924	0.0551261	1.12641	2.16871	-0.564214	0.57958	1.7028	-1.37466	-0.107552	1.13847	-2.35299	-0.708665	1.00469	1.00188	0.117654
VCE221711	3	79043629	79043740	0.734075	1.62734	2.52902	-1.24589	-0.312005	0.629551	-0.230891	0.70968	1.65046	0.226774	1.04283	1.77171	1.00652	0.117654
VCE354422	9	72362179	72362277	0.186787	1.27193	2.32043	-0.723869	0.39089	1.52363	-1.27473	0.0912069	1.44466	-2.15258	-0.344068	1.58908	1.00089	0.117655
VCE125238	16	54382611	54382771	0.0518028	1.12945	2.19308	-0.521497	0.567042	1.64444	-1.4422	-0.291219	0.936275	-2.30828	-0.877118	0.696686	1.00612	0.117655
VCE113343	15	67300635	67300706	0.0533465	1.1581	2.27032	-0.599145	0.513258	1.62092	-1.25022	0.0433868	1.3495	-2.2002	-0.495719	1.32865	1.00434	0.117658
VCE78564	12	117907534	117907586	0.162939	1.32812	2.49042	-0.828593	0.360381	1.53851	-1.26717	0.00991575	1.35248	-2.07611	-0.379401	1.55895	1.00091	0.117659
VCE250515	4	120243448	120243506	0.14945	1.13833	2.13242	-0.419154	0.637397	1.66648	-1.45475	-0.345884	0.791348	-2.27377	-1.00485	0.408366	1.00637	0.117659
VCE182409	2	156942809	156942932	0.128647	1.17809	2.21549	-0.582099	0.52668	1.59487	-1.41558	-0.240129	0.996587	-2.14896	-0.841521	0.9057	1.00443	0.11766
VCE23993	1	181106673	181106740	-0.0139768	1.10755	2.20262	-0.538844	0.581151	1.71324	-1.24985	0.0296907	1.32025	-2.26537	-0.549829	1.1664	1.0024	0.11766
VCE312843	7	25951124	25951266	0.189086	1.36915	2.52743	-0.885729	0.290243	1.47242	-1.2384	0.121151	1.43618	-2.04633	-0.174711	1.66138	1.00019	0.117661
VCE350396	9	24041517	24041581	0.239264	1.40367	2.54903	-1.07265	0.170244	1.39941	-1.1367	0.189675	1.54805	-1.86667	-0.005684	2.02556	1.00579	0.117662
VCE294121	6	80223964	80224060	0.11323	1.13578	2.14415	-0.579259	0.562222	1.64425	-1.34228	-0.175545	1.01478	-2.1385	-0.812555	0.936295	1.00147	0.117663
VCE111477	15	55913160	55913346	0.349337	1.24359	2.14148	-0.242506	0.68433	1.61127	-1.32234	-0.370826	0.569781	-1.84968	-1.04933	-0.266823	1.00426	0.117664
VCE311338	7	17911190	17911316	0.319898	1.26298	2.18218	-0.80653	0.358043	1.53064	-1.1622	0.266759	1.46374	-2.2227	0.0295363	1.50098	1.00784	0.117665
VCE184869	2	170339725	170339798	0.640636	1.53521	2.42846	-1.28526	-0.325915	0.620782	-0.236755	0.717828	1.67821	0.193371	1.03978	1.87151	1.00472	0.117665
VCE265615	5	65088029	65088079	0.0342775	1.08755	2.11069	-0.435683	0.647012	1.72584	-1.45892	-0.269158	0.907976	-2.43655	-0.89532	0.594343	1.00524	0.117665
VCE187786	2	184031250	184031323	0.615214	1.65832	2.62439	-1.16009	-0.125703	1.0048	-0.705354	0.549348	1.64569	-1.06689	0.826819	1.89586	1.00487	0.117665
VCE244829	4	66667477	66667549	0.387408	1.34607	2.27719	-1.14955	0.112075	1.32656	-1.0223	0.258579	1.55189	-1.66587	0.128268	2.06406	1.00052	0.117666
VCE358142	9	99820152	99820246	-0.011152	1.08712	2.21295	-0.517872	0.602157	1.68395	-1.38723	-0.154414	1.09402	-2.32647	-0.757466	0.888576	1.00407	0.117666
VCE32387	10	9238342	9238449	0.203574	1.34617	2.42623	-0.89856	0.299104	1.50902	-1.30337	0.0295215	1.32215	-2.12315	-0.314803	1.60271	1.00916	0.117666
VCE23505	1	177708454	177708533	0.190102	1.35126	2.47613	-0.883637	0.298814	1.49068	-1.2776	0.0434603	1.34938	-2.07617	-0.285093	1.58805	1.00931	0.117667
VCE169674	2	65796478	65796643	0.0651842	1.07528	2.05137	-0.369785	0.61936	1.6317	-1.27384	0.0435077	1.36675	-2.27561	-0.586936	1.11061	1.00289	0.117669
VCE256834	4	173991984	173992039	0.212007	1.26385	2.26317	-0.797162	0.385423	1.57934	-1.33741	-0.0539758	1.19591	-2.20282	-0.461735	1.31476	1.00542	0.117669
VCE360505	9	117125566	117125635	0.311843	1.45838	2.57257	-1.01674	0.178241	1.37705	-1.16024	0.191054	1.52219	-1.86216	0.005079	1.89774	1.00607	0.11767
VCE17872	1	114043488	114043559	0.403118	1.49877	2.51419	-1.01667	0.0585815	1.26252	-0.925302	0.428379	1.56614	-1.67507	0.584533	1.67352	1.00384	0.117671
VCE212688	3	18416447	18416505	0.213108	1.37785	2.53171	-0.895611	0.287875	1.4552	-1.20434	0.116968	1.45909	-2.00444	-0.176767	1.70869	1.00189	0.117671
VCE221088	3	76954085	76954183	0.0664499	1.22014	2.36856	-0.720152	0.454888	1.6166	-1.34498	-0.0634689	1.24479	-2.24157	-0.53767	1.31287	1.00288	0.117672
VCE135030	17	33316774	33316869	0.740805	1.7167	2.66573	-1.16157	-0.181502	0.839854	-0.395589	0.686062	1.69361	-0.305309	0.948576	1.80716	1.00448	0.117672
VCE328772	7	157486799	157486876	0.101867	1.0969	2.0951	-0.373247	0.649931	1.67196	-1.47388	-0.387491	0.704974	-2.2604	-1.04662	0.19984	1.00824	0.117672
VCE341009	8	99306945	99307037	0.398076	1.32323	2.25305	-1.27011	-0.228472	0.889705	-0.571034	0.576511	1.57644	-0.712393	0.899729	1.88552	1.00526	0.117674
VCE130218	16	80106574	80106764	0.688843	1.56597	2.46747	-1.079	-0.162156	0.734743	-0.129505	0.803335	1.73064	0.32098	0.96996	1.64088	1.0046	0.117675
VCE12711	1	83440800	83440851	0.116662	1.19034	2.24765	-0.613526	0.518343	1.63981	-1.46097	-0.220381	1.02566	-2.32541	-0.760804	0.979893	1.0016	0.117676
VCE137484	17	48752104	48752161	0.240711	1.36066	2.44762	-0.972865	0.241298	1.43745	-1.0806	0.241445	1.53421	-1.88153	-0.0112309	1.88386	1.00934	0.117677
VCE44923	10	107793330	107793379	0.308209	1.2917	2.25278	-0.93288	0.278244	1.53408	-1.28604	0.0579237	1.28317	-2.25666	-0.112124	1.4457	1.00845	0.117678
VCE125526	16	54986565	54986773	0.00276504	1.13301	2.22321	-0.583074	0.569182	1.71752	-1.46287	-0.201242	1.01966	-2.45413	-0.765273	0.919435	1.00069	0.117678
VCE291301	6	50842527	50842613	0.596937	1.58272	2.54764	-1.14848	-0.0984463	1.01205	-0.578387	0.613155	1.67023	-0.933736	0.818448	1.88937	1.00607	0.117679
VCE168641	2	60532107	60532160	0.146497	1.29856	2.4433	-0.805135	0.382899	1.54608	-1.3454	-0.03351	1.29263	-2.17411	-0.445044	1.46273	1.00855	0.11768
VCE163695	2	29917901	29917954	0.604427	1.53889	2.46463	-1.07142	-0.0915152	0.910942	-0.227846	0.837398	1.86706	-0.165261	0.968314	1.92668	1.00284	0.11768
VCE21690	1	164229244	164229315	0.108069	1.03468	1.95273	-0.298191	0.724769	1.73201	-1.17233	-0.00858013	1.18591	-2.13058	-0.751744	0.762968	1.00275	0.117684
VCE275759	5	127666281	127666337	0.22063	1.19182	2.15995	-0.558078	0.58065	1.65557	-1.29817	-0.174843	1.02557	-2.10245	-0.829871	0.918878	1.00413	0.117684
VCE5873	1	47502932	47503070	0.180201	1.33426	2.49846	-0.868259	0.329078	1.50497	-1.23782	0.118111	1.43438	-2.04495	-0.225121	1.60881	1.0027	0.117686
VCE301142	6	124698602	124698661	0.207967	1.37143	2.53252	-0.897651	0.306204	1.50379	-1.30086	0.0373433	1.39625	-2.17379	-0.276622	1.68028	1.0078	0.117687
VCE342077	8	107163858	107163953	0.210594	1.13176	2.02392	-0.207857	0.722767	1.69283	-1.36357	-0.372336	0.617846	-2.13752	-1.07187	-0.135388	1.00236	0.117688
VCE275219	5	125099577	125099820	0.109533	1.26999	2.42859	-0.773108	0.415669	1.57695	-1.40505	-0.0938214	1.22629	-2.27448	-0.542357	1.40177	1.00358	0.117689
VCE69829	12	49093840	49093956	0.0985865	1.22148	2.31971	-0.636211	0.473365	1.61248	-1.44712	-0.108958	1.24474	-2.38832	-0.598944	1.26323	1.00334	0.11769
VCE263222	5	44247276	44247351	0.237396	1.42385	2.59087	-0.987315	0.226759	1.43342	-1.2099	0.138944	1.4842	-1.97664	-0.112076	1.86535	1.00072	0.117692
VCE280196	5	158940994	158941044	0.25154	1.32595	2.35135	-0.822875	0.353771	1.57559	-1.3759	-0.0056906	1.25086	-2.33567	-0.328656	1.36216	1.0043	0.117692
VCE239678	4	20454718	20454827	0.193931	1.35964	2.4968	-0.909799	0.288953	1.48628	-1.28661	0.072104	1.40682	-2.0998	-0.252354	1.66498	1.00075	0.117693
VCE353221	9	61617662	61617760	0.379245	1.52345	2.61774	-1.05079	0.103808	1.28381	-1.00762	0.350281	1.62422	-1.65886	0.262573	1.97574	1.00025	0.117693
VCE325598	7	126925245	126925299	0.28642	1.31064	2.29946	-0.801709	0.297489	1.42631	-0.91791	0.405188	1.62113	-1.71482	0.219377	1.63434	1.00975	0.117694
VCE250550	4	120491689	120491742	0.153949	1.19571	2.23652	-0.657332	0.500056	1.59251	-1.2546	-0.076603	1.18726	-2.06094	-0.639964	1.22547	1.00987	0.117695
VCE147775	18	38910041	38910124	0.283105	1.32926	2.38034	-0.784085	0.398724	1.56579	-1.31891	-0.0562617	1.23246	-2.14401	-0.48026	1.32853	1.00361	0.117695
VCE201963	20	53386882	53386962	0.682637	1.70266	2.69815	-1.24043	-0.169001	0.938435	-0.582007	0.630989	1.76533	-0.829851	0.894769	2.16182	1.00033	0.117695
VCE69689	12	48029694	48029821	0.0287471	1.12892	2.21908	-0.545315	0.570274	1.67848	-1.43235	-0.222758	1.0299	-2.31562	-0.823747	0.868284	1.00152	0.117696
VCE114903	15	77827144	77827230	0.137998	1.23485	2.29938	-0.711478	0.438452	1.57582	-1.32103	-0.0770139	1.18778	-2.14983	-0.58187	1.22803	1.00103	0.117697
VCE146593	18	32868411	32868856	0.288928	1.42193	2.53753	-0.935127	0.229332	1.41235	-1.21343	0.127544	1.40814	-1.92626	-0.119554	1.65334	1.00237	0.117697
VCE191307	2	206610029	206610088	0.0592923	1.22703	2.35374	-0.717882	0.455609	1.6342	-1.44736	-0.138783	1.16097	-2.37016	-0.620788	1.24713	1.00113	0.117699
VCE277554	5	140295428	140295510	0.0694707	1.21573	2.33996	-0.689035	0.472022	1.61523	-1.40712	-0.14653	1.14818	-2.29389	-0.650103	1.1721	1.00227	0.117699
VCE286917	6	16770032	16770083	0.637182	1.62218	2.34729	-1.13676	-0.264855	0.778378	-1.5756	0.295267	1.51359	-1.50997	0.550887	1.78939	1.0067	0.1177
VCE152442	18	65486919	65486979	0.396186	1.29432	2.21076	-1.45672	-0.298052	0.823175	-0.393986	0.722521	1.83201	-0.456165	0.985681	2.60647	1.0049	0.117701
VCE133347	17	16150267	16150337	0.093602	0.997472	1.94002	-0.244664	0.725023	1.65289	-1.32365	-0.13595	1.05675	-2.21314	-0.848016	0.531932	1.00191	0.117701
VCE133102	17	14111346	14111469	0.126798	1.21315	2.27988	-0.696725	0.471889	1.63384	-1.44597	-0.148252	1.09797	-2.35463	-0.659032	1.11526	1.00254	0.117701
VCE103746	14	87152786	87152892	0.386457	1.56914	2.66551	-1.08247	0.0576373	1.27727	-1.03913	0.330172	1.59731	-1.68679	0.354158	1.91917	1.00212	0.117702
VCE301971	6	129429933	129430070	0.269302	1.34858	2.3943	-0.876153	0.353124	1.54615	-1.29325	0.000124178	1.28955	-2.11674	-0.382842	1.50553	1.00538	0.117703
VCE96288	14	36218153	36218209	0.265574	1.30821	2.30455	-0.79775	0.268339	1.41321	-0.8036	0.503076	1.64512	-1.55302	0.39235	1.57714	1.00244	0.117705
VCE114877	15	77657827	77657932	0.192512	1.35521	2.50348	-0.867041	0.319851	1.48425	-1.24894	0.104494	1.44001	-2.04721	-0.243533	1.68789	1.00273	0.117706
VCE47853	10	128509260	128509360	0.748354	1.72094	2.67064	-1.18288	-0.208019	0.819773	-0.347812	0.722355	1.73942	-0.26544	0.990854	1.90452	1.00155	0.117706
VCE241802	4	33854499	33854572	0.746815	1.6429	2.54965	-1.22721	-0.286399	0.664146	-0.258604	0.711096	1.66076	0.14971	1.02224	1.81156	1.00686	0.117706
VCE130113	16	79764655	79764718	0.143357	1.32155	2.50199	-0.864901	0.352413	1.53205	-1.26625	0.0814732	1.42714	-2.10399	-0.286458	1.6573	1.00269	0.117707
VCE72286	12	65941511	65941569	0.104757	1.05979	2.00831	-0.353039	0.688778	1.71213	-1.23383	-0.0299831	1.17852	-2.18291	-0.747846	0.775443	1.00262	0.117709
VCE236253	3	187978759	187978960	0.252276	1.20307	2.11748	-0.31783	0.701555	1.74861	-1.38236	-0.306423	0.758208	-2.22721	-1.03656	0.248003	1.00464	0.117709
VCE244153	4	60366154	60366233	0.713523	1.60507	2.51005	-1.20133	-0.258867	0.709246	-0.288775	0.704063	1.6591	0.0545928	1.00702	1.78677	1.00434	0.11771
VCE237078	3	193997952	193998004	0.0340986	1.15542	2.28259	-0.639177	0.524202	1.65505	-1.39622	-0.158392	1.11346	-2.31741	-0.692993	1.03949	1.00103	0.11771
VCE254801	4	150694618	150694685	0.475257	1.38252	2.28773	-1.31546	-0.351311	0.635113	-0.280337	0.676182	1.63876	0.257438	1.00183	1.85078	1.00754	0.11771
VCE272973	5	107765562	107765672	0.0837001	1.25519	2.40713	-0.77549	0.411268	1.57896	-1.41623	-0.102794	1.23049	-2.28576	-0.536803	1.33658	1.00425	0.117712
VCE113322	15	67133499	67133559	0.788367	1.77075	2.75016	-1.31091	-0.270053	0.779605	-0.325884	0.764611	1.86284	-0.240436	1.05228	2.31267	1.00094	0.117714
VCE270361	5	93021718	93021788	0.557259	1.50707	2.45644	-1.28065	-0.256747	0.834632	-0.455588	0.645959	1.68275	-0.422324	0.9554	2.02307	1.00804	0.117714
VCE219812	3	71030704	71030875	0.540209	1.43235	2.32563	-1.29066	-0.310439	0.667854	-0.236285	0.747785	1.71568	0.11316	1.04418	2.03148	1.00922	0.117715
VCE358217	9	100205283	100205546	0.00843617	1.12203	2.24262	-0.571641	0.561328	1.66827	-1.43146	-0.177401	1.07986	-2.3699	-0.760524	0.962207	1.00259	0.117715
VCE152485	18	65955855	65955908	0.173003	1.24942	2.32336	-0.71631	0.450313	1.57342	-1.38358	-0.139174	1.15438	-2.22241	-0.61173	1.19765	1.00389	0.117715
VCE156631	19	30916099	30916306	0.13707	1.08066	2.04143	-0.301508	0.669815	1.62289	-1.38138	-0.389546	0.61815	-2.00161	-1.05499	-0.0830927	1.0018	0.117715
VCE344704	8	129085313	129085369	0.0169906	1.04936	2.10225	-0.407691	0.689919	1.77396	-1.39697	-0.220127	0.945373	-2.43748	-0.893448	0.565527	1.00456	0.117716
VCE126909	16	62908943	62909024	0.244741	1.45067	2.62047	-0.981583	0.212984	1.42221	-1.19904	0.156629	1.5077	-1.97119	-0.0712208	1.8708	1.00326	0.117717
VCE243485	4	54436118	54436287	0.715591	1.64987	2.56718	-1.15137	-0.18469	0.821639	-0.392552	0.703409	1.71167	-0.336779	0.978969	1.85505	1.00366	0.117718
VCE185494	2	173450261	173450344	0.653657	1.55923	2.47426	-1.22328	-0.27014	0.691671	-0.262029	0.727297	1.69046	0.0927929	1.02348	1.83537	1.00809	0.117721
VCE340389	8	95736682	95736778	0.130839	1.11486	2.10848	-0.382658	0.656307	1.67016	-1.46725	-0.383382	0.719382	-2.25617	-1.03314	0.214083	1.00247	0.117723
VCE327838	7	145537373	145537430	0.328437	1.19999	2.09509	-0.923025	0.326756	1.52615	-0.875742	0.355402	1.48337	-1.69215	0.0172098	1.7708	1.00435	0.117723
VCE202779	20	64164036	64164166	0.616088	1.4898	2.37624	-1.22935	-0.303057	0.622968	-0.260506	0.692149	1.60692	0.220118	1.01622	1.71385	1.0028	0.117724
VCE18023	1	115223136	115223224	0.718116	1.69933	2.65913	-1.25756	-0.231359	0.856647	-0.50544	0.658549	1.73582	-0.599206	0.975059	2.09792	1.00241	0.117724
VCE5918	1	47631671	47631768	0.00136026	1.04316	2.05262	-0.399055	0.652383	1.70903	-1.24541	0.028906	1.26362	-2.24537	-0.615436	0.999148	1.00698	0.117725
VCE256257	4	168769789	168769853	0.80034	1.68591	2.58014	-1.19695	-0.289226	0.622921	-0.196509	0.729232	1.65513	0.357435	1.00074	1.69718	1.00142	0.117725
VCE74521	12	85229696	85229753	0.0704689	1.20441	2.27342	-0.691697	0.465441	1.62264	-1.45304	-0.170445	1.13674	-2.35209	-0.672808	1.18433	1.0024	0.117726
VCE213364	3	23108878	23108946	0.639156	1.55904	2.4688	-1.32333	-0.306119	0.708354	-0.320235	0.711606	1.72044	-0.0393678	1.02375	2.05164	1.00561	0.117728
VCE73999	12	79884548	79884668	0.865745	1.81314	2.76949	-1.37162	-0.325353	0.702001	-0.297714	0.789274	1.86849	-0.154491	1.09763	2.39666	1.00979	0.117729
VCE45059	10	109909640	109909696	0.225284	1.17179	2.13549	-1.25695	-0.161231	0.963966	-0.548648	0.628153	1.75954	-0.695947	0.855441	2.03848	1.00703	0.117729
VCE39867	10	75468799	75468895	0.0724081	1.21329	2.37373	-0.717994	0.467021	1.60531	-1.40033	-0.142408	1.15292	-2.25196	-0.654966	1.25594	1.00576	0.117729
VCE311464	7	18350827	18350878	0.132485	1.24277	2.36537	-0.844549	0.388547	1.55074	-1.34069	-0.0406533	1.2696	-2.18792	-0.481633	1.53725	1.00471	0.117731
VCE263969	5	53166296	53166348	0.0110874	1.15883	2.30823	-0.638588	0.528618	1.66453	-1.42317	-0.179414	1.08273	-2.34892	-0.723852	1.0229	1.00341	0.117732
VCE315195	7	40500305	40500460	0.0311719	1.07752	2.08992	-0.397289	0.643096	1.7102	-1.51727	-0.381179	0.747585	-2.42175	-1.00528	0.301561	1.00324	0.117733
VCE125627	16	55338956	55339032	0.00120601	1.07037	2.07601	-0.458374	0.659964	1.78077	-1.29071	-0.0280216	1.18916	-2.36018	-0.66393	0.907489	1.00889	0.117733
VCE126916	16	62929764	62929877	0.592125	1.47837	2.37258	-1.30361	-0.300205	0.712974	-0.3452	0.697017	1.67709	-0.141183	1.03857	1.97425	1.00365	0.117734
VCE253761	4	145279751	145279806	0.187082	1.38255	2.54954	-0.912395	0.284128	1.48529	-1.26815	0.0607182	1.41145	-2.08085	-0.252822	1.70828	1.00239	0.117734
VCE272235	5	104574543	104574657	0.0270337	1.16546	2.32449	-0.646427	0.515899	1.65923	-1.30481	-0.0204038	1.28421	-2.26918	-0.544034	1.25374	1.00962	0.117734
VCE13950	1	88321711	88321760	0.46402	1.30732	2.16967	-0.730506	0.380556	1.48835	-1.19799	0.159592	1.44697	-2.13194	-0.23614	1.63533	1.00964	0.117734
VCE140886	17	71234490	71234563	0.523514	1.55117	2.53061	-1.22829	-0.141224	1.02528	-0.703728	0.532764	1.6526	-1.08849	0.786651	1.99088	1.0036	0.117735
VCE149917	18	47933362	47933500	0.49478	1.40715	2.30445	-1.39058	-0.333922	0.731326	-0.242207	0.773048	1.78324	-0.111189	1.11051	2.31358	1.00826	0.117736
VCE85324	13	65188888	65188964	0.241481	1.21195	2.14513	-0.335867	0.666367	1.70856	-1.46838	-0.371092	0.690164	-2.23099	-1.04131	0.167148	1.0057	0.117739
VCE43478	10	99470396	99470516	0.218439	1.14441	2.0745	-0.392508	0.694951	1.71471	-1.17753	-0.0651449	1.04702	-2.01718	-0.82185	0.711736	1.00242	0.117739
VCE88314	13	79678939	79678995	0.373629	1.26964	2.18281	-0.788289	0.492135	1.58051	-1.10612	0.0147895	1.22658	-1.88859	-0.588322	1.37301	1.00673	0.117743
VCE110625	15	48537084	48537145	0.0974994	1.17378	2.24481	-0.606298	0.546319	1.65549	-1.29454	-0.0777866	1.17373	-2.20524	-0.670996	1.11495	1.00273	0.117743
VCE126941	16	63027319	63027435	0.298045	1.46344	2.54944	-1.01474	0.129775	1.36278	-1.14002	0.269768	1.49297	-1.93092	0.259775	1.74539	1.00397	0.117744
VCE40327	10	76175861	76175948	0.2115	1.18027	2.10935	-0.299082	0.684737	1.69422	-1.42255	-0.380078	0.639279	-2.20566	-1.03737	-0.0239208	1.00133	0.117744
VCE331914	8	31266119	31266210	0.552344	1.54748	2.49633	-1.10401	-0.0813526	1.04894	-0.643332	0.585919	1.65976	-1.0182	0.81734	1.80741	1.00466	0.117746
VCE96376	14	36443659	36443715	0.0736876	1.21716	2.36007	-0.697562	0.461085	1.61606	-1.31938	-0.047281	1.25728	-2.22413	-0.538927	1.29954	1.00156	0.117746
VCE83975	13	57640824	57640889	0.22595	1.26649	2.29364	-0.73188	0.392181	1.50209	-1.31149	0.0325664	1.32238	-2.14506	-0.383839	1.41847	1.00163	0.117748
VCE278580	5	147245859	147245908	0.576042	1.50619	2.41552	-1.29187	-0.22858	0.822097	-0.420538	0.693324	1.75709	-0.436977	0.977772	2.14674	1.00523	0.117748
VCE59952	11	112293081	112293162	0.366372	1.29613	2.20331	-0.904887	0.306154	1.50747	-1.11427	0.149536	1.36349	-1.94097	-0.183516	1.55545	1.00698	0.11775
VCE100562	14	66065393	66065458	0.434243	1.44955	2.43985	-1.16631	-0.00425142	1.1857	-0.858699	0.451217	1.65154	-1.39494	0.521666	2.06081	1.00671	0.11775
VCE293734	6	74891729	74891779	0.222863	1.19154	2.13911	-0.554217	0.519293	1.60753	-1.15914	0.112278	1.3936	-2.0554	-0.46683	1.30073	1.0089	0.117751
VCE96408	14	36502726	36502847	0.416771	1.23864	2.12911	-0.524379	0.437149	1.31615	-1.04327	0.39128	1.75853	-1.80941	-0.0397277	1.75079	1.00495	0.117751
VCE337629	8	76729658	76729925	0.308467	1.23577	2.13632	-0.215728	0.722462	1.6769	-1.33147	-0.352811	0.631527	-1.97182	-1.07508	-0.193406	1.00943	0.117752
VCE177768	2	136442683	136442741	0.158757	1.30762	2.48053	-0.843909	0.366882	1.53867	-1.29062	0.0175618	1.3574	-2.13619	-0.371734	1.57441	1.00119	0.117753
VCE223537	3	90132315	90132420	0.43916	1.36323	2.26147	-1.32375	-0.226016	0.885069	-0.515981	0.626766	1.67739	-0.66311	0.916753	2.13612	1.00917	0.117754
VCE125046	16	53986560	53986734	0.559826	1.50796	2.43886	-1.32087	-0.24781	0.876658	-0.534852	0.634423	1.70367	-0.557277	0.960705	2.13435	1.0046	0.117754
VCE305823	6	163501536	163501648	0.711729	1.60065	2.49838	-1.24804	-0.304914	0.624728	-0.243095	0.705494	1.65093	0.245418	1.03089	1.74654	1.00088	0.117754
VCE130735	16	85584388	85584512	0.283341	1.4689	2.61322	-1.01184	0.183761	1.39461	-1.15778	0.166013	1.52084	-1.87813	-0.0682593	1.93549	1.00435	0.117755
VCE24054	1	181501768	181501892	0.0835636	1.15617	2.25438	-0.598453	0.536324	1.62069	-1.43442	-0.244081	0.999581	-2.24024	-0.830537	0.88292	1.00343	0.117755
VCE124518	16	52392545	52392631	0.27697	1.3639	2.42737	-0.994437	0.190261	1.40402	-1.15818	0.186612	1.44269	-1.90559	0.040168	1.75549	1.00383	0.117756
VCE219752	3	70943534	70943768	0.013617	1.12457	2.18939	-0.536527	0.568441	1.68596	-1.52582	-0.295582	0.923346	-2.44375	-0.877361	0.774333	1.00322	0.117756
VCE105327	14	100827294	100827383	0.0810596	1.25605	2.42483	-0.758707	0.420558	1.58695	-1.33212	-0.0324471	1.29058	-2.22382	-0.47532	1.39696	1.00769	0.117757
VCE86537	13	71612614	71612686	0.233199	1.199	2.14324	-0.42734	0.659245	1.70845	-1.3682	-0.254771	0.876064	-2.21904	-0.961724	0.503618	1.0094	0.117758
VCE279403	5	155626462	155626586	0.255371	1.22715	2.16822	-0.792228	0.365655	1.54852	-1.10442	0.208404	1.41269	-1.99035	-0.086403	1.44793	1.00284	0.117758
VCE269847	5	91526885	91526943	0.234853	1.19053	2.1525	-0.452928	0.646332	1.69037	-1.39313	-0.247881	0.906102	-2.24891	-0.901804	0.555257	1.00226	0.117758
VCE134674	17	30143215	30143356	0.156933	1.33152	2.50294	-0.840318	0.345969	1.53092	-1.34283	-0.0176098	1.33014	-2.18563	-0.380663	1.54378	1.00604	0.117759
VCE95156	14	32809573	32809670	0.737364	1.69264	2.6305	-1.23543	-0.246268	0.804343	-0.441332	0.674157	1.72348	-0.437566	1.00854	1.99419	1.00465	0.11776
VCE214809	3	35033789	35034013	0.471438	1.37927	2.27269	-0.306857	0.714357	1.73287	-1.41772	-0.374294	0.660108	-2.22908	-1.13561	0.132552	1.00995	0.11776
VCE263638	5	51452178	51452232	0.204118	1.29407	2.28871	-0.979348	0.278595	1.52438	-1.32856	0.0553856	1.37041	-2.27366	-0.24824	1.74193	1.00332	0.117761
VCE231753	3	158093023	158093073	0.278034	1.39755	2.50524	-0.970635	0.238239	1.44745	-1.20784	0.115389	1.46612	-1.979	-0.157172	1.83649	1.00504	0.117761
VCE35515	10	36682468	36682533	0.540657	1.43216	2.31892	-0.230622	0.699005	1.62803	-1.28235	-0.33432	0.586845	-1.78862	-1.01657	-0.342468	1.00377	0.117761
VCE199631	20	37727620	37727732	0.324525	1.29617	2.26095	-0.91905	0.239737	1.43005	-0.996377	0.341611	1.55076	-1.72424	0.152727	1.69252	1.00252	0.117762
VCE196803	20	11108223	11108363	0.0841444	1.23441	2.36752	-0.722803	0.448904	1.59515	-1.36353	-0.0856906	1.21001	-2.21256	-0.573649	1.23963	1.00333	0.117763
VCE264818	5	59838857	59838941	0.228179	1.15538	2.1264	-0.516942	0.540013	1.51753	-1.39319	-0.0802672	1.2376	-2.26356	-0.647661	1.18409	1.00178	0.117763
VCE354664	9	74245511	74245560	0.264461	1.44493	2.60701	-1.00622	0.206857	1.40751	-1.19387	0.1533	1.48084	-1.93314	-0.0553996	1.8254	1.00077	0.117764
VCE126165	16	59610790	59610839	0.790586	1.70155	2.61294	-1.14929	-0.227954	0.695007	-0.160169	0.781392	1.73576	0.319048	0.992183	1.73757	1.00856	0.117767
VCE285414	6	5856082	5856189	0.015251	1.15816	2.27746	-0.624847	0.523787	1.66139	-1.38713	-0.104376	1.18286	-2.35184	-0.639087	1.13569	1.0025	0.117768
VCE349805	9	20805854	20805906	0.148022	1.32193	2.49222	-0.853788	0.349779	1.50906	-1.29334	0.00553066	1.34732	-2.12685	-0.343082	1.54688	1.00226	0.117769
VCE70694	12	54283351	54283400	0.524283	1.4771	2.39413	-1.26935	-0.181296	0.942596	-0.496352	0.66958	1.76644	-0.617548	0.910716	2.18988	1.00801	0.11777
VCE297862	6	100258013	100258137	0.559586	1.58697	2.56752	-1.13635	-0.0848103	1.07728	-0.773627	0.517946	1.62286	-1.24231	0.769879	1.85954	1.00744	0.11777
VCE220205	3	71600249	71600312	-0.0349026	0.982779	1.99557	-0.305687	0.729314	1.76281	-1.20731	-0.00553584	1.20451	-2.21855	-0.731246	0.743932	1.00527	0.11777
VCE63136	11	127677937	127678024	0.206259	1.18675	2.16764	-0.483056	0.596438	1.61321	-1.35466	-0.267357	0.864746	-2.05374	-0.935675	0.593368	1.00333	0.117771
VCE148252	18	40149512	40149562	0.430361	1.54593	2.58918	-1.08915	0.0271712	1.23433	-1.00313	0.364787	1.58517	-1.61205	0.423535	1.90307	1.00248	0.117771
VCE101995	14	76073640	76073813	0.807397	1.68715	2.57233	-1.18377	-0.288662	0.609726	-0.207531	0.711496	1.6163	0.342203	0.992498	1.65439	1.0067	0.117774
VCE176104	2	120434769	120434913	0.723395	1.70753	2.64447	-1.1921	-0.221147	0.845362	-0.449358	0.65669	1.68445	-0.419953	0.952078	1.8961	1.00281	0.117775
VCE160280	2	6132397	6132447	0.275589	1.24503	2.18835	-0.677953	0.522437	1.64044	-1.32074	-0.150096	1.08378	-2.19618	-0.749114	1.07221	1.00326	0.117776
VCE360719	9	118032343	118032508	0.0200846	1.14588	2.2877	-0.60981	0.531824	1.65377	-1.4452	-0.197198	1.06604	-2.35253	-0.750225	0.971163	1.00598	0.117777
VCE185472	2	173387418	173387548	0.12225	1.19825	2.25571	-0.609335	0.517433	1.63568	-1.42705	-0.244321	1.00118	-2.28639	-0.806864	0.94088	1.0021	0.117777
VCE7901	1	58007177	58007234	0.0403852	1.06082	2.11416	-0.420241	0.649276	1.66028	-1.33849	-0.24198	0.903127	-2.12601	-0.914029	0.46884	1.00272	0.117778
VCE47234	10	123068881	123069063	0.0128165	1.05262	2.09947	-0.381361	0.658205	1.69291	-1.4988	-0.380113	0.719616	-2.33509	-1.04248	0.247618	1.00106	0.117779
VCE183663	2	163398587	163398676	0.243295	1.34236	2.44897	-0.804715	0.381329	1.55944	-1.32333	-0.036742	1.28849	-2.22346	-0.425065	1.45113	1.00568	0.117779
VCE352105	9	36759976	36760055	0.107821	1.26961	2.43619	-0.786081	0.397271	1.5576	-1.39111	-0.0915273	1.25836	-2.23054	-0.534365	1.44671	1.00117	0.117779
VCE2566	1	26472947	26473028	0.0158577	1.09005	2.15954	-0.489847	0.608534	1.69317	-1.47994	-0.283483	0.896339	-2.38961	-0.899933	0.593409	1.00357	0.11778
VCE229623	3	140302386	140302521	0.796433	1.7028	2.63771	-1.24622	-0.286429	0.655446	-0.258879	0.724318	1.7064	0.155589	1.03934	1.84317	1.00606	0.117781
VCE83250	13	53079805	53079855	0.147305	1.32865	2.52551	-0.872668	0.345207	1.53002	-1.32831	0.00631182	1.35756	-2.19823	-0.347774	1.60391	1.00227	0.117781
VCE210717	3	174061	174112	0.160199	1.21467	2.28676	-0.684716	0.483766	1.57382	-1.35222	-0.158875	1.08662	-2.12404	-0.729078	1.1429	1.0093	0.117782
VCE193461	2	220034531	220034962	0.553242	1.46587	2.36929	-1.09544	-0.0611472	1.13507	-0.737831	0.485039	1.55183	-1.314	0.750887	1.66754	1.00252	0.117782
VCE105376	14	101518786	101518884	0.26395	1.10169	1.86911	-0.182196	0.667597	1.58327	-1.39263	-0.163299	1.09849	-2.237	-0.867614	0.612948	1.00463	0.117783
VCE267248	5	76426118	76426203	0.362275	1.29811	2.20606	-1.00358	0.156062	1.31514	-0.847809	0.457999	1.64407	-1.47058	0.296801	1.94951	1.0082	0.117784
VCE310588	7	13480837	13480926	0.257437	1.41756	2.5438	-0.976456	0.241594	1.45166	-1.23442	0.116666	1.44491	-2.01721	-0.136344	1.75368	1.00739	0.117786
VCE200290	20	40844236	40844542	0.255326	1.41672	2.52317	-0.958468	0.21817	1.4189	-1.18751	0.155402	1.463	-1.93362	-0.0819066	1.75702	1.00096	0.117787
VCE95401	14	33312997	33313060	0.193707	1.35372	2.52219	-0.872055	0.312416	1.51342	-1.27799	0.0455463	1.40443	-2.11481	-0.284706	1.65303	1.00769	0.117789
VCE1255	1	10901891	10901978	-0.0241765	1.07307	2.18813	-0.513369	0.608844	1.70912	-1.39721	-0.152785	1.1089	-2.39966	-0.757607	0.887213	1.00212	0.117789
VCE323447	7	111559178	111559242	0.0666001	0.983885	1.93243	-0.219565	0.745928	1.68132	-1.25999	-0.212694	0.870292	-2.07301	-0.964065	0.219334	1.00117	0.117789
VCE62882	11	126810152	126810278	0.610386	1.48177	2.36889	-1.17315	-0.273712	0.622398	-0.206345	0.706321	1.5966	0.370951	0.992054	1.55508	1.0013	0.117789
VCE116430	15	94415091	94415240	0.160516	1.11765	2.08356	-0.32244	0.652154	1.63277	-1.39294	-0.378627	0.637521	-2.04049	-1.06483	-0.00269229	1.00423	0.11779
VCE132569	17	9090688	9090766	0.324673	1.36501	2.37982	-1.32618	-0.058675	1.12587	-0.766005	0.497936	1.72495	-1.15131	0.545612	2.3469	1.0096	0.11779
VCE284938	6	901922	902000	0.0569764	1.20818	2.33133	-0.700875	0.464204	1.61619	-1.41649	-0.153319	1.1371	-2.30543	-0.653461	1.1831	1.00508	0.117791
VCE64088	11	132994005	132994198	0.756957	1.64791	2.53992	-1.23278	-0.299607	0.641502	-0.23931	0.714223	1.64848	0.202892	1.04279	1.75335	1.00253	0.117791
VCE98408	14	53367663	53367927	-0.0152111	1.06935	2.11324	-0.424982	0.616408	1.69496	-1.28731	-0.00674958	1.29701	-2.301	-0.61913	1.06358	1.0024	0.117792
VCE176527	2	125793300	125793359	0.182855	1.13727	2.1199	-0.430257	0.603401	1.57588	-1.36601	-0.320472	0.775443	-1.98958	-0.992192	0.361563	1.00274	0.117793
VCE301159	6	124764711	124764777	0.230276	1.1459	2.07091	-0.485972	0.582014	1.55351	-1.28769	-0.132302	1.13101	-2.10183	-0.780435	1.03349	1.00915	0.117794
VCE16105	1	98128377	98128436	0.0172576	1.08225	2.16278	-0.501088	0.616643	1.70079	-1.23931	-0.0559107	1.18298	-2.13774	-0.71541	1.01462	1.00206	0.117794
VCE274667	5	123223944	123224026	0.454819	1.51608	2.56538	-1.12198	0.0290914	1.20901	-0.938271	0.362931	1.60001	-1.45397	0.369825	1.98544	1.00157	0.117795
VCE165019	2	42906790	42906874	0.09992	1.17773	2.23708	-0.691159	0.481858	1.60115	-1.28997	-0.0146683	1.25888	-2.17384	-0.535789	1.32358	1.00359	0.117796
VCE6636	1	50603740	50603802	0.0765317	1.22324	2.37777	-0.723704	0.454541	1.60184	-1.35717	-0.0857821	1.25206	-2.25262	-0.551777	1.32038	1.00541	0.117796
VCE173226	2	94199500	94199591	0.196048	1.31669	2.40381	-0.873545	0.329118	1.52826	-1.33451	0.040049	1.35597	-2.22095	-0.294964	1.57296	1.00649	0.117797
VCE273903	5	116502790	116502854	0.230968	1.02607	1.87214	-0.175405	0.721598	1.54419	-1.40263	-0.286189	0.84785	-2.26429	-1.00512	0.313958	1.00937	0.117798
VCE80399	13	24106966	24107025	0.0157467	1.0951	2.18531	-0.505334	0.609369	1.71542	-1.45929	-0.258123	0.952249	-2.39421	-0.875702	0.696805	1.0012	0.117798
VCE2386	1	24926233	24926551	0.0872069	1.13338	2.14494	-0.453763	0.622061	1.71528	-1.51609	-0.355326	0.825163	-2.46039	-0.977852	0.526297	1.0007	0.117799
VCE301093	6	124466575	124466627	0.0685358	1.18505	2.29355	-0.644704	0.487861	1.62089	-1.32078	-0.0145186	1.31917	-2.27491	-0.522588	1.34258	1.00312	0.117799
VCE171621	2	75983616	75983706	0.379554	1.32055	2.24097	-1.18447	-0.107972	1.04504	-0.627961	0.58985	1.62185	-1.00625	0.811032	1.84513	1.00774	0.117801
VCE36655	10	49099359	49099415	0.751085	1.64808	2.56325	-1.12871	-0.207183	0.705444	-0.154793	0.784276	1.70095	0.336123	0.971979	1.6553	1.00285	0.117802
VCE109956	15	44213156	44213222	0.34503	1.46041	2.51886	-1.056	0.125243	1.36594	-1.0496	0.298756	1.57593	-1.77295	0.196503	1.93993	1.00602	0.117805
VCE238957	4	14706508	14706591	0.323758	1.24428	2.15304	-1.3383	-0.329716	0.674552	-0.249351	0.727008	1.70088	0.110653	1.03791	2.05512	1.00231	0.117806
VCE180717	2	147250692	147250836	0.399913	1.18918	2.08426	-0.497474	0.483279	1.31688	-1.13426	0.290269	1.69848	-1.94438	-0.204963	1.7079	1.00847	0.117807
VCE145542	18	25659627	25659689	0.115735	1.10569	2.09299	-0.370274	0.705622	1.78131	-1.47733	-0.299267	0.8763	-2.52858	-0.953714	0.427123	1.00911	0.117807
VCE190514	2	204282670	204282755	0.709454	1.57075	2.4513	-1.14497	-0.236685	0.674429	-0.182736	0.770241	1.71351	0.253498	1.00477	1.75577	1.00127	0.117807
VCE22243	1	167714719	167714796	0.121646	1.26994	2.46452	-0.788868	0.403667	1.55703	-1.23076	0.0636572	1.38495	-2.11191	-0.347518	1.49434	1.00395	0.117808
VCE341868	8	105588607	105588773	0.138071	1.26314	2.33664	-0.805099	0.390805	1.61277	-1.44179	-0.063229	1.27098	-2.46677	-0.440364	1.41615	1.00217	0.11781
VCE4303	1	38136087	38136202	0.615766	1.65237	2.63579	-1.20883	-0.144626	0.992604	-0.657663	0.571006	1.69664	-0.922218	0.815858	2.02245	1.00539	0.11781
VCE8780	1	61448096	61448149	-0.081292	0.931673	1.90815	-0.210547	0.821564	1.8886	-1.27031	-0.0236769	1.10228	-2.51831	-0.7728	0.515375	1.0053	0.11781
VCE250668	4	122503381	122503432	-0.00609203	1.12918	2.29719	-0.623152	0.545738	1.68465	-1.41477	-0.163213	1.11076	-2.36594	-0.715877	1.03814	1.00063	0.11781
VCE250423	4	119354102	119354167	0.267962	1.46188	2.61098	-1.00324	0.190117	1.39736	-1.17977	0.170036	1.53048	-1.93253	-0.0400955	1.909	1.0047	0.117811
VCE147247	18	37555516	37555573	0.31481	1.48342	2.63483	-1.03739	0.153645	1.34655	-1.12651	0.240062	1.5892	-1.83157	0.087371	1.99109	1.00679	0.117814
VCE147507	18	38176081	38176214	0.644327	1.52685	2.4184	-1.15807	-0.255688	0.649911	-0.170311	0.736116	1.63429	0.403214	0.974869	1.59554	1.00311	0.117814
VCE28727	1	218435368	218435489	0.546993	1.42726	2.31633	-1.02901	-0.116362	0.789129	-0.0826492	0.864052	1.7714	0.306681	0.958004	1.67536	1.00845	0.117815
VCE109608	15	40907075	40907184	0.0220094	1.17424	2.31931	-0.630334	0.517624	1.64674	-1.49348	-0.227748	1.04461	-2.40827	-0.731861	0.937114	1.00337	0.117816
VCE121800	16	25615119	25615181	0.0474268	1.00966	1.98103	-0.259856	0.730072	1.70624	-1.28863	-0.241126	0.838687	-2.07	-0.987136	0.193544	1.00323	0.117817
VCE26481	1	207991254	207991369	0.241721	1.40207	2.49441	-0.933062	0.237824	1.4653	-1.19278	0.190175	1.453	-2.03573	-0.0245795	1.66907	1.00466	0.117818
VCE64066	11	132913208	132913293	0.169381	1.31617	2.44834	-0.864016	0.336882	1.50776	-1.26645	0.0601872	1.44058	-2.10765	-0.303151	1.67491	1.00142	0.11782
VCE32679	10	10764040	10764108	0.370795	1.30862	2.23312	-1.26032	-0.22306	0.891447	-0.482163	0.63998	1.63804	-0.479822	0.905853	1.97765	1.0088	0.117821
VCE268886	5	88394868	88395008	0.0814774	1.07952	2.04636	-0.279711	0.725117	1.77289	-1.53237	-0.404401	0.66743	-2.53178	-1.07379	0.0389068	1.00142	0.117821
VCE175243	2	113325043	113325160	0.0511957	1.12995	2.21944	-0.569118	0.564018	1.65508	-1.47588	-0.262808	0.977712	-2.37751	-0.85078	0.855405	1.00288	0.117821
VCE56078	11	73139920	73139997	0.43088	1.52208	2.51375	-1.05938	-0.0077049	1.28013	-1.00752	0.425934	1.51755	-1.91472	0.663809	1.6168	1.00355	0.117823
VCE47202	10	121801168	121801251	0.567761	1.33757	2.13987	-0.971437	-0.120293	0.735331	-0.0181777	0.854561	1.70996	0.216803	0.980767	1.69668	1.00573	0.117824
VCE285036	6	1778060	1778179	0.848992	1.74868	2.64428	-1.22138	-0.299378	0.624732	-0.21737	0.726101	1.67758	0.283447	1.03193	1.78722	1.00267	0.117825
VCE53743	11	40256968	40257032	0.0665173	1.22137	2.2234	-0.65485	0.509145	1.77679	-1.58169	-0.181965	1.05897	-2.72927	-0.636868	0.95692	1.00457	0.117827
VCE219184	3	69459168	69459298	0.0319646	1.03571	2.06471	-0.387625	0.668393	1.69215	-1.21877	-0.091709	1.1092	-2.08442	-0.80682	0.77959	1.00109	0.117828
VCE312671	7	25410079	25410144	0.389863	1.48022	2.52195	-1.13725	0.0406474	1.25482	-0.995899	0.354772	1.62761	-1.61651	0.348464	2.04124	1.00782	0.117828
VCE60977	11	115525428	115525788	0.526883	1.51034	2.45552	-1.10053	-0.0472184	1.11511	-0.764549	0.516972	1.63402	-1.28636	0.741596	1.86885	1.00266	0.117829
VCE285677	6	8227555	8227640	0.508828	1.58387	2.59911	-1.13638	-0.0307949	1.19116	-0.916389	0.416082	1.59643	-1.45951	0.543436	1.91856	1.00601	0.117829
VCE272508	5	106910017	106910106	0.132015	1.24966	2.34702	-0.77769	0.405891	1.57022	-1.38445	-0.101042	1.20777	-2.21142	-0.546099	1.33572	1.00851	0.117829
VCE238949	4	14574595	14574728	0.107016	1.24932	2.39898	-0.739681	0.438276	1.5861	-1.38972	-0.135178	1.18524	-2.25591	-0.604459	1.25566	1.00103	0.117829
VCE43968	10	101574306	101574429	0.131311	1.26632	2.34795	-0.701383	0.402598	1.53689	-1.17054	0.176153	1.47334	-2.0975	-0.205288	1.5191	1.00029	0.11783
VCE337197	8	75407588	75407645	0.16496	1.29852	2.43203	-0.821288	0.373431	1.53685	-1.29772	0.0157135	1.34059	-2.19752	-0.36489	1.51526	1.00944	0.11783
VCE140561	17	69717677	69717790	-0.0330628	1.09314	2.15578	-0.494734	0.609534	1.75941	-1.57158	-0.31231	0.905154	-2.63479	-0.892286	0.654078	1.00191	0.117832
VCE356768	9	86774365	86774530	0.403136	1.43366	2.4925	-1.19239	-0.041464	1.19892	-0.850335	0.457918	1.59331	-1.43371	0.582447	2.0688	1.00876	0.117835
VCE245198	4	71369045	71369094	0.195375	1.37138	2.55991	-0.914712	0.29925	1.47744	-1.29591	0.0389819	1.38608	-2.08081	-0.287714	1.69057	1.00263	0.117838
VCE55462	11	64070673	64070818	0.696771	1.66368	2.61496	-1.22076	-0.216717	0.848022	-0.500768	0.634678	1.67802	-0.601389	0.961158	1.94689	1.00277	0.117838
VCE290102	6	41939532	41939628	0.0971274	1.04128	1.96064	-0.235636	0.747054	1.71788	-1.29859	-0.188253	0.900324	-2.1611	-0.93758	0.303128	1.00965	0.117839
VCE326465	7	132324447	132324520	0.670138	1.57278	2.48192	-1.22712	-0.299199	0.650984	-0.270493	0.689296	1.61983	0.281803	0.993394	1.67957	1.00663	0.117839
VCE277864	5	142325219	142325269	0.162298	1.3087	2.46714	-0.831235	0.35747	1.51664	-1.21892	0.0923277	1.41024	-2.04833	-0.289364	1.61744	1.00178	0.11784
VCE38260	10	62900054	62900136	0.108127	1.22601	2.34113	-0.730292	0.452526	1.57858	-1.40219	-0.125499	1.19007	-2.25956	-0.606463	1.28889	1.00094	0.117841
VCE123741	16	49623527	49623579	0.176936	1.14802	2.12302	-0.472355	0.613301	1.66417	-1.34972	-0.254271	0.911048	-2.1442	-0.933153	0.661644	1.0012	0.117841
VCE196652	20	10692476	10692602	0.144858	1.31667	2.46873	-0.842666	0.34692	1.53092	-1.31597	-0.0031054	1.35841	-2.15228	-0.380522	1.59511	1.00119	0.117842
VCE124927	16	53744679	53744772	0.00330393	1.12084	2.23732	-0.556994	0.563973	1.67463	-1.46087	-0.210063	1.04365	-2.36743	-0.783341	0.904747	1.00207	0.117842
VCE168145	2	59725789	59725844	0.317793	1.28247	2.22057	-1.43892	-0.282964	0.83462	-0.511911	0.618734	1.7111	-0.631752	0.936205	2.35224	1.00901	0.117842
VCE250644	4	121940245	121940298	0.309508	1.2192	2.11567	-1.37573	0.0620086	1.23116	-0.726789	0.495068	1.75656	-1.19207	0.305308	2.62071	1.00787	0.117844
VCE123784	16	49733385	49733518	0.53765	1.52979	2.56543	-1.06753	-0.0156516	1.04902	-0.713428	0.589496	1.7044	-1.11399	0.732798	1.918	1.00548	0.117846
VCE343213	8	116173850	116173959	0.218245	1.36633	2.53418	-0.904354	0.302085	1.4856	-1.30815	0.0388247	1.39456	-2.13989	-0.285834	1.69098	1.0011	0.117847
VCE239115	4	16767988	16768175	0.246841	1.42936	2.54404	-0.954757	0.217492	1.43084	-1.20763	0.152811	1.45568	-1.97099	-0.0646802	1.74558	1.00523	0.117847
VCE160314	2	6325648	6325700	0.0622638	1.16591	2.27521	-0.639125	0.526492	1.63718	-1.3594	-0.120455	1.16266	-2.23276	-0.687738	1.15932	1.00044	0.117848
VCE190765	2	205044906	205044956	0.163414	1.1413	2.11306	-0.561531	0.581148	1.68192	-1.30414	-0.115222	1.11952	-2.15741	-0.761462	0.900763	1.00931	0.117848
VCE3932	1	36610286	36610359	0.111049	1.23857	2.34935	-0.7179	0.425346	1.56305	-1.20502	0.124989	1.48797	-2.10916	-0.33362	1.62607	1.00738	0.117849
VCE171679	2	76378959	76379048	0.753251	1.66557	2.59713	-1.2008	-0.249564	0.722101	-0.278692	0.748985	1.72545	0.0442427	1.03121	1.89054	1.0021	0.11785
VCE273936	5	116649646	116649754	0.292283	1.37954	2.38197	-0.847038	0.21869	1.40364	-0.998307	0.429634	1.59307	-1.86669	0.423324	1.5959	1.00631	0.11785
VCE40163	10	75904404	75904535	0.120384	1.27093	2.39117	-0.741639	0.415822	1.57344	-1.34263	-0.0313966	1.312	-2.25438	-0.468411	1.4214	1.00199	0.117851
VCE252278	4	133637968	133638037	0.667583	1.61704	2.53635	-1.17984	-0.2146	0.820802	-0.432889	0.665275	1.64594	-0.131193	0.95285	1.73991	1.00483	0.117851
VCE120032	16	7249838	7249919	0.133134	1.06976	1.98666	-0.415359	0.659561	1.70486	-1.22621	0.0386994	1.2626	-2.33041	-0.60614	1.07986	1.00625	0.117851
VCE255521	4	158165045	158165134	0.62786	1.54773	2.45024	-1.16174	-0.217857	0.765742	-0.323463	0.693362	1.64212	0.0680656	0.967385	1.66475	1.00268	0.117852
VCE147410	18	37937869	37937968	0.10044	1.228	2.30908	-0.695846	0.453584	1.60528	-1.424	-0.173612	1.12385	-2.28909	-0.672435	1.21998	1.00173	0.117852
VCE356748	9	86644936	86645068	-0.021644	1.08699	2.20746	-0.509529	0.597142	1.68936	-1.50522	-0.300113	0.902916	-2.41348	-0.895721	0.622684	1.00493	0.117852
VCE27906	1	215780291	215780346	0.20996	1.22065	2.1918	-0.614138	0.539224	1.66875	-1.39935	-0.213266	1.02093	-2.31732	-0.800679	0.98001	1.00593	0.117853
VCE184873	2	170341530	170341621	0.50699	1.54967	2.55984	-1.13458	-0.0546247	1.12527	-0.839976	0.460669	1.5997	-1.32097	0.661523	1.8889	1.00141	0.117853
VCE238655	4	12934423	12934475	0.724638	1.71338	2.70684	-1.26364	-0.202659	0.89274	-0.489716	0.681989	1.78249	-0.632884	0.943965	2.20765	1.00392	0.117853
VCE342904	8	115419532	115419604	0.224268	1.41006	2.57841	-0.953278	0.252189	1.44564	-1.23359	0.0992712	1.4512	-2.01021	-0.180505	1.8255	1.00237	0.117855
VCE66517	12	17557673	17557873	0.049035	1.19233	2.28139	-0.629282	0.515942	1.6749	-1.46275	-0.170649	1.11012	-2.42771	-0.696581	1.08225	1.00248	0.117856
VCE263541	5	51095792	51095852	0.405493	1.55293	2.64422	-1.10895	0.070628	1.2723	-0.999342	0.326332	1.60896	-1.59934	0.249336	2.05972	1.00639	0.117857
VCE270649	5	93573844	93574141	0.381884	1.56373	2.67383	-1.08878	0.063966	1.26874	-1.02598	0.346318	1.61561	-1.66569	0.322187	1.99372	1.0007	0.117857
VCE204782	21	23427707	23427866	0.65085	1.48444	2.34081	-1.03417	-0.113422	0.783988	-0.0714567	0.905411	1.85164	0.135567	1.01801	1.90714	1.00729	0.117857
VCE235508	3	182244296	182244355	0.116183	1.28501	2.47043	-0.817384	0.385133	1.56323	-1.26269	0.0396655	1.36755	-2.14054	-0.3672	1.5402	1.00281	0.117858
VCE355906	9	80927290	80927356	0.496488	1.37608	2.2549	-0.892525	0.05663	1.04989	-0.300103	0.814345	1.80997	-0.606728	0.862875	1.71745	1.0086	0.117859
VCE171014	2	71605294	71605358	0.0465867	1.11507	2.15944	-0.512611	0.572195	1.65167	-1.24352	0.0298764	1.30366	-2.17387	-0.534988	1.14208	1.00072	0.117862
VCE37513	10	60898635	60898777	0.0682573	1.21207	2.36242	-0.698466	0.462465	1.59116	-1.42668	-0.155104	1.13016	-2.29907	-0.648006	1.16552	1.00242	0.117862
VCE135525	17	36698538	36698613	0.128519	1.28953	2.41976	-0.786868	0.370647	1.5552	-1.29877	0.0218561	1.36111	-2.16266	-0.373568	1.51955	1.00094	0.117863
VCE210993	3	2373960	2374040	0.225617	1.22241	2.20401	-0.597363	0.498586	1.55866	-1.31034	-0.196767	0.996775	-1.98495	-0.858072	0.896617	1.00713	0.117864
VCE315255	7	40654325	40654382	0.128812	1.00913	1.8904	-0.175731	0.734381	1.638	-1.31043	-0.260367	0.806159	-2.12253	-1.02024	0.189597	1.00279	0.117865
VCE201735	20	52801840	52801971	0.0237149	1.16675	2.29223	-0.630149	0.515117	1.64223	-1.47848	-0.223208	1.02847	-2.38609	-0.770909	0.982112	1.00223	0.117865
VCE280288	5	159034249	159034489	0.286624	1.45837	2.61061	-0.997883	0.194879	1.38765	-1.15923	0.185581	1.52445	-1.84872	-0.0512234	1.89173	1.00714	0.117866
VCE12125	1	81886828	81886894	0.321925	1.25376	2.18025	-0.432876	0.611641	1.6099	-1.37155	-0.303946	0.816955	-2.04984	-1.00225	0.509941	1.00404	0.117867
VCE61645	11	118443088	118443233	-0.0301702	0.957149	1.96498	-0.260642	0.75388	1.74601	-1.27555	-0.16788	0.926681	-2.15704	-0.944868	0.374926	1.0057	0.117867
VCE211961	3	13347697	13347753	0.793585	1.70807	2.63785	-1.21255	-0.254759	0.703997	-0.278663	0.708874	1.67588	0.0745531	1.01641	1.79734	1.00342	0.117869
VCE335254	8	63702679	63702737	0.332695	1.31837	2.27394	-1.1026	0.186873	1.42106	-1.12847	0.153933	1.40489	-1.90276	0.0383395	1.73315	1.0086	0.11787
VCE208083	22	27294106	27294177	0.149666	1.23304	2.28797	-0.664298	0.457969	1.59191	-1.25329	0.0370215	1.3674	-2.15407	-0.460307	1.378	1.00244	0.117871
VCE252616	4	136859039	136859088	0.303	1.26423	2.20603	-0.547904	0.606602	1.76374	-1.28751	-0.0755799	1.11355	-2.30214	-0.701719	0.930982	1.00766	0.117871
VCE212558	3	18138621	18138699	0.352209	1.42246	2.47161	-0.929216	0.18471	1.32161	-0.744978	0.552879	1.78553	-1.39297	0.396501	2.00555	1.00637	0.117872
VCE136296	17	40447503	40447571	0.309634	1.2918	2.24224	-1.00213	0.250698	1.47202	-1.08695	0.225825	1.46244	-1.85813	-0.0977077	1.82635	1.00737	0.117873
VCE63871	11	132114180	132114242	0.489639	1.19413	1.93701	-0.830569	0.427307	1.36781	-1.0424	0.237675	1.49197	-1.85342	-0.270773	1.89909	1.00999	0.117874
VCE258065	4	182273827	182273931	0.11898	1.20926	2.26406	-0.643637	0.456204	1.59006	-0.812075	0.472506	1.64459	-1.71002	0.113551	1.46979	1.00023	0.117875
VCE85415	13	65808192	65808372	0.758942	1.67829	2.58745	-1.20486	-0.29449	0.631339	-0.217654	0.712056	1.64116	0.357817	1.00011	1.65566	1.00445	0.117875
VCE110181	15	46323532	46323592	0.355264	1.29119	2.21757	-0.575017	0.54575	1.62682	-1.30095	-0.173474	0.999681	-2.0449	-0.845346	0.93057	1.00933	0.117876
VCE189545	2	199310559	199310614	0.211382	1.3627	2.47047	-0.856801	0.327856	1.51038	-1.26073	0.0255548	1.34072	-2.05013	-0.34131	1.5545	1.00733	0.117876
VCE31070	1	245786895	245786950	0.725258	1.61741	2.51516	-1.21001	-0.292092	0.643208	-0.254191	0.701445	1.64609	0.248854	1.01765	1.68173	1.0046	0.117876
VCE73853	12	78876132	78876181	0.77296	1.69227	2.58482	-1.22772	-0.308282	0.618803	-0.223915	0.716596	1.64456	0.327357	1.00276	1.74558	1.00284	0.117878
VCE268732	5	87868485	87868579	0.0670503	1.10056	2.11826	-0.485609	0.641705	1.73956	-1.47168	-0.270581	0.917398	-2.44529	-0.934151	0.690401	1.00539	0.11788
VCE90965	13	100620909	100620959	0.436225	1.20395	2.03604	-0.879285	0.239859	1.25289	-0.823522	0.476928	1.69323	-1.48349	0.228983	1.98771	1.00678	0.11788
VCE72905	12	71465959	71466152	0.660769	1.48859	2.37422	-1.03316	-0.120651	0.756445	-0.158156	0.822666	1.72378	0.172895	0.972131	1.6723	1.00172	0.117883
VCE78010	12	113673653	113673712	0.24729	1.36718	2.43404	-0.912808	0.269197	1.46116	-1.22218	0.105704	1.38957	-2.01317	-0.155426	1.62549	1.00407	0.117884
VCE181928	2	155707224	155707358	-0.00606474	1.10155	2.22985	-0.539595	0.57671	1.67745	-1.39827	-0.170358	1.06034	-2.32935	-0.758175	0.8672	1.00117	0.117884
VCE91466	13	105473694	105473782	0.177928	1.08452	1.96623	-0.263629	0.744165	1.73032	-1.2695	-0.147853	0.936101	-2.17118	-0.952066	0.51628	1.00158	0.117884
VCE38273	10	62934563	62934643	0.145077	1.07841	2.01468	-0.322158	0.620403	1.57337	-1.61006	-0.426069	0.788873	-2.4792	-1.06435	0.443123	1.00243	0.117885
VCE130079	16	79581545	79581628	0.433026	1.33337	2.23553	-1.2989	-0.333991	0.639388	-0.273569	0.673405	1.60833	0.156756	1.04359	1.77754	1.00167	0.117887
VCE316065	7	48783752	48783802	0.0751752	1.10485	2.14955	-0.50735	0.601088	1.6547	-1.39983	-0.220141	0.990935	-2.23488	-0.851991	0.807878	1.00351	0.117888
VCE113871	15	69941336	69941416	0.0464376	1.15652	2.25302	-0.585408	0.541064	1.64917	-1.47217	-0.259358	0.996989	-2.32185	-0.819363	0.85045	1.0037	0.11789
VCE280811	5	163689701	163689908	0.749676	1.68397	2.59501	-1.21091	-0.261445	0.717971	-0.330311	0.677789	1.64781	0.047974	0.995969	1.75298	1.00717	0.11789
VCE355817	9	80504660	80504732	0.162896	1.1788	2.18152	-0.514153	0.614659	1.71638	-1.53215	-0.311738	0.907895	-2.50061	-0.946233	0.675585	1.00227	0.117891
VCE111030	15	52796719	52796853	0.24074	1.36831	2.46762	-0.924489	0.273022	1.46958	-1.19088	0.143745	1.42454	-1.96233	-0.139526	1.70481	1.0079	0.117891
VCE49483	11	8581789	8581892	0.500159	1.39992	2.30223	-1.31882	-0.307949	0.730874	-0.378444	0.665265	1.65513	-0.0255336	0.971274	2.04944	1.00318	0.117891
VCE75517	12	93812786	93812847	0.565106	1.45881	2.3441	-0.333777	0.71862	1.74067	-1.35608	-0.289808	0.763451	-2.193	-1.00734	0.236085	1.0089	0.117893
VCE21655	1	163999303	163999357	0.163139	1.14646	2.12399	-0.482478	0.589378	1.61932	-1.39031	-0.281609	0.884425	-2.13072	-0.942294	0.643926	1.00616	0.117893
VCE129936	16	79022579	79022636	0.282455	1.4232	2.50354	-0.934001	0.234544	1.43903	-1.19498	0.153171	1.46683	-1.95686	-0.0757325	1.7025	1.00851	0.117894
VCE297072	6	97814642	97814777	0.108221	1.27835	2.4468	-0.797821	0.390536	1.57395	-1.2791	0.033107	1.35372	-2.15795	-0.374732	1.50068	1.00846	0.117894
VCE114434	15	73829608	73829733	0.242056	1.20816	2.16645	-0.591572	0.548883	1.69584	-1.27537	-0.000739927	1.24512	-2.30463	-0.484498	1.05841	1.00447	0.117895
VCE145218	18	25091790	25091841	0.342755	1.36448	2.34351	-0.847795	0.185306	1.31036	-0.718736	0.544866	1.66962	-1.44918	0.562846	1.62761	1.00167	0.117895
VCE5423	1	44562451	44562550	0.257394	1.42912	2.59553	-0.972699	0.231477	1.39972	-1.19766	0.143972	1.48874	-1.92812	-0.0996577	1.81981	1.00353	0.117896
VCE191402	2	207107514	207107585	0.489318	1.57137	2.63029	-1.19729	-0.0293468	1.15871	-0.887275	0.43799	1.66113	-1.37193	0.525869	2.09157	1.0061	0.117896
VCE343210	8	116169584	116169724	0.0048091	1.11257	2.22352	-0.542229	0.571028	1.67348	-1.44789	-0.23606	0.991714	-2.35845	-0.819325	0.789436	1.00507	0.117896
VCE340639	8	97087532	97087660	0.667729	1.54982	2.43242	-1.17864	-0.275202	0.626163	-0.207323	0.707148	1.61055	0.384958	0.985492	1.58471	1.00163	0.117897
VCE22462	1	170483238	170483406	0.306972	1.48431	2.57171	-1.0374	0.130234	1.35545	-1.14676	0.22428	1.50969	-1.8769	0.115542	1.85493	1.0084	0.117897
VCE303081	6	137873331	137873401	0.239094	1.42721	2.61116	-0.967846	0.24124	1.42893	-1.21589	0.123653	1.4645	-1.97807	-0.124795	1.80329	1.00019	0.117898
VCE167662	2	58875449	58875516	0.0431767	1.16092	2.26393	-0.601979	0.520739	1.64607	-1.26683	0.0290714	1.35136	-2.22483	-0.501813	1.30064	1.0047	0.117899
VCE23433	1	177463730	177463796	0.679531	1.62095	2.54926	-1.20852	-0.245305	0.794893	-0.427327	0.655416	1.64729	-0.147136	0.962769	1.82297	1.00687	0.1179
VCE325255	7	122520832	122520931	0.0829443	1.18889	2.26901	-0.646212	0.491865	1.62973	-1.4318	-0.188062	1.08631	-2.31104	-0.71752	1.0948	1.00254	0.117901
VCE160304	2	6287289	6287362	0.396026	1.53364	2.61233	-1.06515	0.0975248	1.28697	-1.03961	0.288837	1.57847	-1.65012	0.206662	1.92803	1.00222	0.117901
VCE60585	11	115097721	115098112	0.221583	1.41816	2.61251	-0.950532	0.254014	1.44969	-1.25035	0.0935797	1.45621	-2.02072	-0.179852	1.77857	1.00085	0.117905
VCE150061	18	48930202	48930273	0.759618	1.76885	2.74149	-1.2157	-0.225815	0.841312	-0.464188	0.668325	1.72231	-0.474966	0.960106	2.00219	1.00048	0.117906
VCE286584	6	14500940	14501001	0.354628	1.37708	2.34716	-1.07447	0.105876	1.34673	-1.04865	0.264943	1.47443	-1.73333	0.192723	1.80385	1.00823	0.117907
VCE141264	17	73692491	73692546	0.345073	1.30745	2.26547	-0.820849	0.382062	1.54818	-1.17298	0.110787	1.36205	-1.99306	-0.307636	1.48745	1.00927	0.117909
VCE218868	3	67459056	67459135	0.388147	1.32209	2.22343	-1.29812	-0.241202	0.887888	-0.523343	0.625209	1.68262	-0.585439	0.914849	2.10735	1.00679	0.117911
VCE331835	8	30405385	30405452	0.032136	1.21968	2.28618	-0.693444	0.453438	1.77601	-1.49473	0.0731932	1.31811	-2.77271	-0.0637064	1.16781	1.00654	0.117912
VCE271393	5	97116212	97116277	0.194442	1.17391	2.1175	-0.814716	0.312265	1.51785	-0.849402	0.453621	1.59793	-1.69895	0.263165	1.54562	1.00759	0.117913
VCE290192	6	42747083	42747145	-0.00623259	1.06816	2.15412	-0.462985	0.624468	1.69471	-1.46247	-0.301231	0.874654	-2.37422	-0.932132	0.590061	1.00297	0.117915
VCE298579	6	104624184	104624240	0.124486	1.1725	2.13007	-0.67257	0.466716	1.68321	-1.30458	0.119779	1.35286	-2.41497	-0.284807	1.29456	1.0096	0.117916
VCE223194	3	88307211	88307365	0.116439	1.18237	2.21819	-0.591972	0.5312	1.65334	-1.44472	-0.222533	1.01544	-2.39713	-0.765722	0.909582	1.00817	0.117916
VCE88622	13	81109237	81109286	0.274461	1.4255	2.52058	-0.979837	0.215163	1.40929	-1.17707	0.176346	1.4904	-1.9201	-0.0358453	1.82585	1.0076	0.117916
VCE27943	1	215920118	215920229	0.607848	1.47511	2.35001	-1.21944	-0.315625	0.590914	-0.222663	0.673211	1.57737	0.404303	0.991295	1.59514	1.00243	0.117917
VCE280063	5	158761594	158761645	0.235957	1.38479	2.44667	-0.919782	0.247474	1.47944	-1.27039	0.116042	1.38492	-2.12174	-0.100934	1.62154	1.00144	0.117917
VCE207926	22	26241540	26241640	0.393077	1.52673	2.53838	-1.01265	0.0497914	1.28113	-0.994892	0.400498	1.54012	-1.74195	0.568262	1.67852	1.00092	0.117918
VCE140892	17	71252020	71252183	0.113532	1.25194	2.38107	-0.793391	0.39549	1.58169	-1.35757	-0.0240449	1.29112	-2.28031	-0.424624	1.4068	1.00051	0.117921
VCE358966	9	106380931	106381008	0.361855	1.28447	2.18445	-1.33508	-0.302372	0.757411	-0.384571	0.657304	1.6621	-0.296392	1.00836	2.03759	1.00107	0.117923
VCE185951	2	175362416	175362712	0.095716	1.18445	2.24029	-0.665872	0.49084	1.62139	-1.43428	-0.188012	1.07094	-2.32405	-0.721344	1.11614	1.0057	0.117923
VCE183884	2	163742693	163742853	0.291159	1.45225	2.6032	-1.06024	0.15607	1.35249	-1.13426	0.217216	1.56454	-1.81941	0.0541385	1.9941	1.00146	0.117925
VCE211043	3	2733109	2733201	0.0320367	0.990205	1.91973	-0.234051	0.738297	1.71111	-1.15164	-0.000308453	1.16786	-2.06129	-0.771713	0.705482	1.00172	0.117926
VCE226624	3	116802368	116802479	0.204709	1.28575	2.29023	-0.844658	0.239591	1.42203	-0.845137	0.505054	1.66142	-1.69246	0.38315	1.68509	1.00807	0.117926
VCE351770	9	34454625	34454751	0.441998	1.41323	2.39402	-0.865897	0.222415	1.24428	-1.09533	0.364119	1.72077	-1.7761	0.152491	2.0111	1.00516	0.117926
VCE56465	11	76270120	76270172	0.320756	1.47805	2.56825	-1.06557	0.11771	1.33183	-1.02493	0.33334	1.61399	-1.69721	0.234892	1.98107	1.00543	0.117928
VCE193793	2	221067631	221067843	0.335485	1.43623	2.46666	-0.982083	0.194427	1.39279	-1.05531	0.263971	1.54451	-1.78239	0.0857775	1.84115	1.00905	0.11793
VCE172045	2	80092633	80092687	0.0684962	1.09197	2.10101	-0.413594	0.696972	1.79687	-1.43167	-0.179797	0.979937	-2.48531	-0.847349	0.613099	1.00685	0.117931
VCE312634	7	25314847	25314937	0.153028	1.14825	2.06077	-0.695883	0.385757	1.54975	-0.806872	0.503192	1.62533	-1.73738	0.219579	1.53515	1.00892	0.117931
VCE193616	2	220455165	220455311	0.0537125	1.11281	2.17355	-0.580892	0.569222	1.67943	-1.34284	-0.0959928	1.15118	-2.29412	-0.675106	1.05286	1.00279	0.117932
VCE275446	5	125863898	125863955	0.00271542	1.10909	2.23027	-0.538544	0.575973	1.67218	-1.51691	-0.301776	0.913499	-2.43072	-0.88007	0.705833	1.0026	0.117934
VCE11968	1	81601203	81601294	0.513373	1.594	2.60612	-1.14144	-0.0702956	1.12855	-0.870387	0.482508	1.5833	-1.50152	0.718763	1.81751	1.00196	0.117935
VCE290636	6	45332246	45332354	0.289402	1.4609	2.58356	-1.04382	0.165795	1.38042	-1.16431	0.203082	1.51037	-1.88993	0.0376613	1.92083	1.00535	0.117935
VCE127259	16	64787880	64787931	0.260603	1.04041	1.92044	-0.222855	0.675835	1.48071	-1.42843	-0.150555	1.16033	-2.30652	-0.804158	0.786257	1.00519	0.117936
VCE187822	2	184444320	184444439	0.187304	1.27859	2.35479	-0.741599	0.43739	1.57663	-1.33263	-0.0621982	1.25853	-2.1717	-0.572491	1.36677	1.00405	0.117939
VCE180254	2	145625311	145625412	0.155801	1.31182	2.47178	-0.795642	0.370812	1.5357	-1.3145	0.0129153	1.34396	-2.17341	-0.380057	1.49235	1.00144	0.117941
VCE138306	17	55294600	55294692	0.05321	1.05905	2.06523	-0.366441	0.67011	1.70426	-1.35866	-0.257	0.872136	-2.15374	-0.96133	0.399325	1.00876	0.117942
VCE301283	6	125752889	125752952	0.361221	1.30217	2.22748	-0.936169	0.307498	1.47746	-1.06805	0.133643	1.40125	-1.77606	-0.249198	1.67166	1.00232	0.117943
VCE215961	3	50475526	50475614	0.0812041	1.09705	2.11576	-0.414124	0.643795	1.67451	-1.37972	-0.262344	0.904459	-2.21024	-0.938636	0.550632	1.00994	0.117943
VCE265864	5	66795035	66795105	0.401121	1.37229	2.36113	-0.867641	0.263508	1.34155	-0.96228	0.357636	1.67318	-1.67216	0.0805276	1.90599	1.00132	0.117943
VCE157116	19	32023220	32023341	0.145298	1.08731	2.04054	-0.311336	0.652594	1.6099	-1.39544	-0.389128	0.624841	-1.99661	-1.06932	-0.0408031	1.00565	0.117945
VCE168474	2	60271895	60271964	0.154245	1.17808	2.15	-0.709323	0.431373	1.64597	-1.11095	0.255348	1.48201	-2.20095	-0.0872295	1.46922	1.00824	0.117945
VCE342701	8	113189185	113189302	0.149954	1.0798	1.98101	-0.255466	0.803279	1.84443	-1.28867	-0.151465	0.954975	-2.37788	-0.943702	0.461645	1.00684	0.117945
VCE235123	3	181283107	181283313	0.649628	1.53401	2.41965	-1.17548	-0.25837	0.664515	-0.206159	0.732486	1.66439	0.271855	1.00578	1.67837	1.00744	0.117946
VCE234755	3	178283797	178283849	0.30116	1.28944	2.26992	-0.980476	0.205958	1.4016	-1.02535	0.293699	1.51232	-1.71422	0.0998308	1.72606	1.00976	0.117947
VCE280332	5	159069938	159070079	0.0213454	1.14718	2.25963	-0.587711	0.535602	1.65973	-1.46485	-0.214614	1.06604	-2.40062	-0.765588	1.00914	1.00163	0.117947
VCE186186	2	175919234	175919317	0.318439	1.45744	2.57228	-1.0293	0.167181	1.37805	-1.14034	0.199664	1.52551	-1.89228	0.0435573	1.91245	1.00354	0.117947
VCE268832	5	88231529	88231597	0.377436	1.32537	2.24647	-1.20586	-0.0780201	1.16784	-0.762879	0.508656	1.60911	-1.34606	0.706576	1.97134	1.00504	0.117949
VCE349224	9	17938038	17938104	0.320553	1.2442	2.16959	-0.40742	0.657077	1.68263	-1.35819	-0.288317	0.799108	-2.14109	-1.01834	0.380124	1.0067	0.117949
VCE2964	1	28902315	28902414	0.225927	1.3137	2.3155	-0.7844	0.308865	1.46793	-0.804589	0.485804	1.70507	-1.5826	0.218749	1.73825	1.00672	0.117951
VCE235452	3	182122416	182122498	0.650157	1.33326	2.07651	-0.405636	0.434675	1.19404	-1.79306	-0.553897	1.00527	-2.40416	-1.05013	0.955636	1.00663	0.117951
VCE268787	5	88046473	88046536	0.0153499	1.10641	2.20336	-0.529576	0.582498	1.66664	-1.43683	-0.234779	1.00819	-2.34289	-0.815275	0.784367	1.00342	0.117951
VCE64797	12	3142473	3142578	0.795538	1.69931	2.60881	-1.20746	-0.289415	0.627033	-0.223825	0.715793	1.65261	0.320325	1.00609	1.70286	1.00077	0.117952
VCE354623	9	74036949	74037047	0.583038	1.4824	2.3844	-1.25595	-0.304735	0.656561	-0.289851	0.696788	1.64533	0.152228	1.01403	1.81932	1.00397	0.117952
VCE289471	6	37763026	37763079	0.283154	1.34902	2.37478	-0.889818	0.243193	1.39538	-0.890704	0.42915	1.6239	-1.63176	0.27735	1.732	1.00581	0.117953
VCE318692	7	70583174	70583223	0.161293	1.11424	2.08655	-0.375535	0.639535	1.61954	-1.32761	-0.307286	0.782152	-1.95902	-1.01182	0.299332	1.0018	0.117953
VCE336944	8	73451735	73451872	-0.0522649	1.09881	2.18954	-0.544409	0.598398	1.75665	-1.18194	0.0515448	1.26888	-2.20909	-0.532105	1.07413	1.00813	0.117954
VCE24252	1	183712368	183712423	0.435308	1.36469	2.26516	-1.33155	-0.314422	0.704577	-0.263916	0.725558	1.7008	0.0380101	1.00555	2.1346	1.00542	0.117958
VCE267734	5	79595265	79595336	0.09401	1.15395	2.17234	-0.534391	0.574502	1.69346	-1.50909	-0.293078	0.922449	-2.45499	-0.882492	0.770837	1.00943	0.11796
VCE302796	6	135851559	135851609	0.264419	1.43738	2.57858	-0.968098	0.215316	1.41311	-1.20221	0.143622	1.5043	-1.93713	-0.0979237	1.83203	1.00467	0.117965
VCE290475	6	44788842	44788943	0.228668	1.42672	2.59531	-0.976695	0.229794	1.43752	-1.23572	0.110493	1.49128	-1.99459	-0.144184	1.86633	1.00609	0.117966
VCE274368	5	121982857	121983064	0.275261	1.28189	2.26771	-0.88068	0.325153	1.57478	-1.33835	0.0402133	1.27659	-2.36404	-0.171297	1.42323	1.00765	0.117967
VCE246910	4	86302370	86302465	0.202506	1.37914	2.44424	-0.891837	0.256471	1.50215	-1.25808	0.157418	1.38287	-2.19405	0.0411161	1.48499	1.00604	0.117967
VCE246539	4	83766883	83766937	0.210435	1.38364	2.57476	-0.923338	0.275701	1.44873	-1.25993	0.0885288	1.42225	-2.01106	-0.230012	1.73776	1.00283	0.117967
VCE80135	13	21825494	21825551	0.0299936	1.12239	2.18821	-0.515747	0.584269	1.6888	-1.48197	-0.280492	0.934984	-2.41474	-0.891132	0.716772	1.00923	0.117967
VCE18123	1	115828807	115828892	0.0568492	1.19123	2.34627	-0.675509	0.48633	1.61622	-1.40716	-0.139729	1.17659	-2.28454	-0.650029	1.16675	1.00272	0.117968
VCE324391	7	115816581	115816638	0.133363	1.23759	2.26948	-0.694581	0.435394	1.60441	-1.38594	-0.0929188	1.17267	-2.25116	-0.585351	1.21494	1.00151	0.117968
VCE269331	5	89274702	89274955	0.0641242	1.1953	2.28454	-0.684729	0.497946	1.71571	-1.53056	-0.121648	1.15261	-2.68654	-0.511925	1.13014	1.0066	0.117969
VCE160452	2	7431267	7431382	0.247111	1.17496	2.11999	-0.356199	0.6656	1.65008	-1.37501	-0.336082	0.718578	-2.07852	-1.04805	0.225295	1.0081	0.11797
VCE143318	18	395837	395955	0.652546	1.58574	2.50666	-1.27542	-0.273626	0.742575	-0.359246	0.687981	1.68828	-0.0942546	0.982649	1.91774	1.00546	0.117971
VCE46433	10	116972270	116972348	0.197616	1.34487	2.48901	-0.915881	0.30336	1.49406	-1.25273	0.0967406	1.44115	-2.06964	-0.23823	1.72994	1.00087	0.117971
VCE16034	1	97995084	97995234	0.372326	1.42764	2.4624	-1.12161	0.0914975	1.29259	-0.869106	0.42739	1.65034	-1.46756	0.348194	2.07932	1.00924	0.117971
VCE194835	2	231169660	231169794	0.0565197	1.11788	2.14256	-0.544985	0.586956	1.69037	-1.31732	-0.0571745	1.18744	-2.30349	-0.648627	1.07556	1.00522	0.117971
VCE322292	7	101898131	101898301	0.200363	1.34738	2.47324	-0.910928	0.30178	1.48171	-1.24447	0.0713813	1.40329	-2.04349	-0.262852	1.71337	1.00279	0.117972
VCE47232	10	123004517	123004612	0.201696	1.18635	2.17671	-0.515061	0.598114	1.67314	-1.34217	-0.186209	1.01106	-2.24481	-0.84429	0.846938	1.00707	0.117973
VCE141241	17	73465637	73465746	0.641222	1.65629	2.61462	-1.22099	-0.207595	0.89298	-0.552198	0.63215	1.68607	-0.701498	0.905102	1.9788	1.00723	0.117973
VCE150398	18	52046983	52047036	0.150017	1.36165	2.53504	-0.886031	0.310712	1.52277	-1.3435	0.0129028	1.37129	-2.18259	-0.303831	1.64881	1.00495	0.117974
VCE91408	13	105003588	105003640	0.217214	1.39378	2.56295	-0.914738	0.27341	1.4634	-1.27049	0.0736839	1.42511	-2.0544	-0.219094	1.69805	1.00463	0.117975
VCE139432	17	61055470	61055610	0.20757	1.363	2.52916	-0.910047	0.290525	1.47947	-1.28632	0.0520429	1.38282	-2.07462	-0.250746	1.66364	1.00177	0.117976
VCE116899	15	95830460	95830548	0.259855	1.23598	2.16691	-1.46344	-0.384434	0.613307	-0.285017	0.710142	1.7156	0.089261	1.05226	2.24686	1.00606	0.117976
VCE112157	15	60091757	60091811	0.470218	1.47514	2.4449	-1.11686	-0.00862186	1.17408	-0.890016	0.406311	1.56123	-1.46773	0.597106	1.79109	1.00387	0.117976
VCE147396	18	37911879	37911979	0.424863	1.31729	2.20193	-1.28749	-0.334111	0.602441	-0.235142	0.697275	1.62697	0.278892	1.02139	1.82247	1.00208	0.117977
VCE130715	16	85539415	85539503	0.461834	1.45441	2.42823	-1.21411	-0.106479	1.04691	-0.714804	0.53804	1.65861	-1.08598	0.759899	2.03649	1.00429	0.11798
VCE259610	5	2801655	2801741	0.147844	1.12187	2.08534	-0.362954	0.65028	1.6512	-1.42907	-0.361655	0.716394	-2.1628	-1.04175	0.2214	1.00853	0.117981
VCE141167	17	72336091	72336147	0.207228	1.40098	2.56121	-0.931725	0.25399	1.4533	-1.23426	0.11553	1.46191	-2.00392	-0.177147	1.76809	1.00025	0.117981
VCE178830	2	143345440	143345561	0.265137	1.07056	1.94727	-0.270165	0.629863	1.46299	-1.29158	0.0121532	1.35386	-2.18523	-0.619589	1.08472	1.00653	0.117981
VCE199665	20	37813658	37813727	0.128046	1.17002	2.17816	-0.665026	0.502248	1.6691	-1.50018	-0.118511	1.13961	-2.62854	-0.564109	1.11695	1.00676	0.117981
VCE228723	3	134938056	134938247	0.0360574	1.18284	2.31288	-0.667897	0.493454	1.63667	-1.47591	-0.198612	1.08376	-2.3654	-0.719769	1.08673	1.0089	0.117982
VCE347298	9	9296115	9296283	0.789148	1.73652	2.68469	-1.25035	-0.253483	0.761802	-0.371023	0.699632	1.72916	-0.190857	1.01578	1.98777	1.00411	0.117983
VCE73759	12	78307092	78307144	0.396803	1.19627	2.07024	-1.17753	0.0814301	1.31666	-0.689263	0.471181	1.48041	-1.4027	0.432365	2.03861	1.00801	0.117985
VCE349049	9	16982867	16982958	0.189517	1.35033	2.51423	-0.889091	0.30863	1.48395	-1.30831	0.0350385	1.36693	-2.12316	-0.283087	1.61292	1.00201	0.117985
VCE77092	12	103530405	103530475	0.00388069	1.14935	2.28048	-0.591747	0.536183	1.6613	-1.47873	-0.246582	1.01309	-2.37779	-0.801685	0.89614	1.00471	0.117985
VCE247831	4	95747302	95747406	0.408372	1.38099	2.34334	-1.03687	0.136393	1.37013	-1.06481	0.287509	1.47833	-1.84174	0.213049	1.80164	1.00854	0.117986
VCE83279	13	53144099	53144229	0.346413	1.1386	2.03706	-0.385512	0.563022	1.38345	-1.27491	0.0512867	1.50449	-2.10682	-0.530318	1.41312	1.0055	0.117986
VCE87949	13	78466324	78466387	0.0729763	1.20182	2.33613	-0.675472	0.481734	1.60215	-1.45409	-0.189711	1.12089	-2.34007	-0.686552	1.14913	1.00169	0.117987
VCE144159	18	11785893	11785983	0.265729	1.12184	2.0299	-0.405095	0.571897	1.45687	-1.38953	-0.0825939	1.26653	-2.25255	-0.688018	1.17483	1.00079	0.117987
VCE193606	2	220393963	220394071	0.110371	1.10318	2.1042	-0.403586	0.64913	1.65253	-1.40159	-0.323768	0.783752	-2.15645	-1.00125	0.315045	1.00222	0.117989
VCE311160	7	16046320	16046408	0.466766	1.56322	2.55325	-1.09241	-0.0365751	1.19427	-0.943284	0.44768	1.5442	-1.64226	0.698442	1.70867	1.00283	0.117991
VCE7899	1	57995590	57995647	0.127208	1.21764	2.30852	-0.722787	0.462743	1.58606	-1.34032	-0.0977611	1.18431	-2.15597	-0.621564	1.26874	1.0043	0.117991
VCE103137	14	82181462	82181531	0.2558	1.04673	1.88161	-1.16582	-0.0166264	1.12254	-0.290667	0.736476	1.63695	-0.769768	0.77016	2.11895	1.00978	0.117992
VCE113244	15	66748395	66748473	0.134772	1.29301	2.4705	-0.815073	0.388149	1.54089	-1.31213	-0.0138866	1.32437	-2.1655	-0.423613	1.48972	1.00113	0.117993
VCE16231	1	98457412	98457535	0.116049	1.0854	2.07203	-0.344112	0.652522	1.63037	-1.44269	-0.386161	0.682295	-2.13029	-1.06341	0.101525	1.00254	0.117993
VCE187495	2	181622314	181622364	0.209988	1.24527	2.23198	-0.800144	0.372749	1.58331	-1.27769	0.0243546	1.24534	-2.17379	-0.383543	1.39124	1.00697	0.117994
VCE233090	3	169106050	169106151	0.724806	1.66055	2.56828	-1.17072	-0.212529	0.786494	-0.360131	0.696957	1.68947	-0.214479	0.986947	1.8063	1.00227	0.117994
VCE293744	6	75052406	75052456	0.330385	1.28237	2.23765	-1.00476	0.169181	1.31509	-0.668428	0.586475	1.75545	-1.19998	0.400337	2.04695	1.00738	0.117995
VCE348498	9	15872517	15872855	0.236432	1.43439	2.62281	-0.979236	0.226643	1.42898	-1.22323	0.112866	1.4858	-1.98463	-0.145669	1.84762	1.00308	0.117996
VCE335920	8	66480147	66480210	0.102691	1.24658	2.37113	-0.72462	0.436692	1.59264	-1.41433	-0.135886	1.17926	-2.28231	-0.609241	1.27405	1.00089	0.117996
VCE113546	15	67744386	67744546	0.258123	1.41991	2.51345	-0.953591	0.226915	1.42516	-1.18539	0.128482	1.42886	-1.90764	-0.119501	1.69999	1.00313	0.117997
VCE189263	2	198436010	198436117	0.64417	1.62376	2.58465	-1.22727	-0.192865	0.908383	-0.490895	0.667318	1.73107	-0.574909	0.91805	2.06983	1.00863	0.117997
VCE322451	7	103541236	103541289	0.219905	1.03748	1.92235	-0.277945	0.667338	1.51745	-1.3406	-0.123936	1.15346	-2.20464	-0.791204	0.788195	1.00882	0.117997
VCE360507	9	117125843	117125903	0.21158	1.35133	2.46497	-0.891207	0.29062	1.4818	-1.25942	0.0839426	1.36493	-2.06917	-0.211962	1.5486	1.00434	0.117998
VCE222155	3	81742739	81742827	0.199839	1.37515	2.55808	-0.952506	0.2822	1.46763	-1.27629	0.0705241	1.39213	-2.05175	-0.227233	1.72512	1.00212	0.117998
VCE185303	2	172501946	172502039	0.0595894	1.14774	2.23414	-0.569817	0.534522	1.62209	-1.33967	-0.044761	1.27777	-2.2854	-0.601463	1.19564	1.00125	0.117998
VCE52628	11	31301572	31301638	0.45346	1.61535	2.68798	-1.13953	-0.00563998	1.21793	-0.933276	0.410147	1.65708	-1.48922	0.461928	2.08086	1.00318	0.117999
VCE38881	10	68253486	68253542	0.207972	1.34249	2.45424	-0.887124	0.303955	1.49848	-1.28875	0.051083	1.35861	-2.14499	-0.255773	1.60557	1.00936	0.117999
VCE309744	7	8189570	8189681	0.430249	1.4993	2.49369	-1.03215	0.0280331	1.26567	-0.896757	0.476806	1.56004	-1.7216	0.644815	1.65636	1.0026	0.117999
VCE269643	5	90184227	90184279	-0.0204181	1.11541	2.15173	-0.638476	0.499358	1.73144	-1.32765	0.119401	1.36056	-2.54582	-0.240535	1.2313	1.0088	0.117999
VCE96095	14	35550916	35551648	0.203239	1.41272	2.56565	-0.939717	0.24754	1.4611	-1.2163	0.111718	1.44047	-2.01352	-0.174305	1.75036	1.00836	0.117999
VCE326035	7	129375352	129375435	0.249456	1.43333	2.58175	-0.948337	0.245461	1.4475	-1.22082	0.131991	1.47925	-2.03053	-0.115907	1.78029	1.00239	0.118
VCE297622	6	99077888	99078030	0.13834	1.14127	2.09542	-0.529083	0.527383	1.61049	-1.11366	0.243123	1.47477	-2.1069	-0.242444	1.32921	1.00643	0.118001
VCE95496	14	33468129	33468237	0.117793	1.21475	2.24649	-0.741563	0.430125	1.60167	-1.32015	-0.0226654	1.25648	-2.233	-0.489403	1.31018	1.0063	0.118002
VCE222148	3	81726239	81726293	0.460182	1.51226	2.49694	-1.06996	0.02424	1.21884	-0.841781	0.468071	1.60969	-1.42922	0.607554	1.83069	1.00853	0.118002
VCE232942	3	168616455	168616506	0.234704	1.21167	2.17639	-0.493149	0.619715	1.70891	-1.47092	-0.309324	0.850181	-2.38602	-0.95813	0.622695	1.0096	0.118002
VCE67996	12	27513806	27513883	0.116178	1.29735	2.47343	-0.810888	0.381107	1.56946	-1.31946	0.00525591	1.32291	-2.18531	-0.394584	1.48051	1.0006	0.118002
VCE228844	3	135374519	135374623	0.152007	1.13116	2.07065	-1.4754	-0.277961	0.799634	-0.267513	0.776392	1.84359	-0.116163	0.950035	2.57218	1.00262	0.118002
VCE47934	10	128721278	128721379	0.684473	1.58237	2.47565	-1.14305	-0.219185	0.716334	-0.232082	0.733216	1.69064	0.137744	1.00485	1.66876	1.00865	0.118003
VCE197301	20	14128143	14128296	0.412784	1.35773	2.26659	-0.546442	0.585477	1.64266	-1.35515	-0.236778	0.906362	-2.15445	-0.877921	0.790447	1.00633	0.118004
VCE89401	13	91135989	91136248	0.013097	1.06299	2.10341	-0.397093	0.668793	1.73685	-1.57045	-0.391733	0.738214	-2.5587	-1.0285	0.308218	1.0017	0.118005
VCE51457	11	20771872	20771966	0.0796662	1.16391	2.17633	-0.61467	0.554761	1.7523	-1.58182	-0.243669	0.996256	-2.6922	-0.718734	0.911979	1.00897	0.118006
VCE186058	2	175583051	175583190	0.0120273	1.11921	2.25674	-0.56064	0.562835	1.65154	-1.51698	-0.284976	0.942403	-2.42427	-0.844749	0.764224	1.00138	0.118006
VCE95634	14	33631470	33631793	0.250304	1.42186	2.55446	-0.93641	0.244804	1.42699	-1.14742	0.226557	1.58172	-1.92206	-0.0411069	1.91114	1.00194	0.118008
VCE227712	3	123661033	123661102	0.0236257	1.15783	2.30026	-0.628788	0.52081	1.65335	-1.42344	-0.176353	1.11159	-2.34658	-0.708578	1.06181	1.00327	0.118009
VCE193565	2	220262450	220262752	0.22802	1.41009	2.56937	-0.925449	0.253641	1.43808	-1.20658	0.140688	1.48964	-1.97622	-0.131624	1.78746	1.00611	0.11801
VCE112451	15	60935630	60935692	0.565309	1.42923	2.3233	-1.06057	-0.112207	0.853488	-0.262365	0.784791	1.76418	-0.183885	0.970952	1.78948	1.00248	0.11801
VCE348531	9	16016717	16016769	0.11772	1.17146	2.12615	-0.560784	0.465304	1.59796	-1.10347	0.287692	1.4885	-2.13005	-0.0440088	1.30982	1.00727	0.118011
VCE323878	7	114567669	114567719	0.272344	1.40519	2.48948	-0.997065	0.194015	1.4083	-1.15688	0.181468	1.43631	-1.90385	-0.0186545	1.73729	1.00262	0.118011
VCE249921	4	112706141	112706225	0.0408581	1.12611	2.18012	-0.496077	0.598159	1.70644	-1.52047	-0.301098	0.916994	-2.5027	-0.893032	0.675438	1.00446	0.118011
VCE286554	6	14373221	14373278	0.0485088	1.16907	2.27815	-0.635441	0.513703	1.63558	-1.47452	-0.226157	1.07284	-2.35787	-0.756681	1.03213	1.00773	0.118012
VCE90663	13	99590998	99591193	0.120555	1.12942	2.10892	-0.506755	0.624092	1.72225	-1.32751	-0.1128	1.08797	-2.2671	-0.778692	0.921086	1.00092	0.118013
VCE320817	7	91962013	91962076	0.0294886	1.17386	2.31961	-0.652949	0.50855	1.63671	-1.41445	-0.14336	1.13294	-2.31972	-0.667727	1.11766	1.00043	0.118013
VCE116602	15	95141688	95141751	0.470283	1.3233	2.08667	-0.297148	0.601881	1.52652	-1.58338	-0.446234	0.698908	-2.28076	-1.06238	0.15935	1.00984	0.118014
VCE94756	14	30520615	30520832	0.187979	1.38294	2.5863	-0.934485	0.292978	1.47353	-1.22735	0.106012	1.45751	-2.01826	-0.213499	1.79448	1.00187	0.118014
VCE99735	14	60327808	60327892	0.188883	1.22105	2.21553	-0.790566	0.431294	1.6012	-1.1969	0.0556959	1.33072	-2.06978	-0.413198	1.45287	1.00565	0.118015
VCE202538	20	60263926	60264022	0.82581	1.74127	2.65314	-1.21934	-0.28664	0.645318	-0.251724	0.712767	1.65598	0.273373	1.00983	1.72908	1.00531	0.118015
VCE681	1	7250648	7250731	0.593837	1.46824	2.34275	-1.21832	-0.310469	0.604213	-0.218169	0.684347	1.59404	0.372549	1.00209	1.61261	1.00206	0.118017
VCE123459	16	47947828	47947892	0.105137	1.15785	2.1758	-0.541453	0.575265	1.68405	-1.48717	-0.293001	0.915905	-2.42141	-0.885664	0.766401	1.00361	0.118018
VCE76352	12	98191372	98191471	0.181958	1.31403	2.38419	-0.837428	0.331995	1.53306	-1.30959	0.0426127	1.32112	-2.18739	-0.283737	1.50012	1.00946	0.118018
VCE24065	1	181551024	181551101	0.795754	1.6769	2.55707	-1.09339	-0.18925	0.713366	-0.145953	0.828079	1.77478	0.191018	1.02474	1.85787	1.00396	0.118019
VCE110104	15	45760171	45760293	0.558402	1.55667	2.51969	-1.13934	-0.115124	1.01424	-0.628584	0.572558	1.6378	-0.969466	0.834623	1.82283	1.00343	0.11802
VCE107191	15	29922636	29922714	0.103218	1.18224	2.22269	-0.614309	0.495444	1.62215	-1.13503	0.203823	1.48501	-2.07273	-0.294638	1.46473	1.00297	0.118021
VCE280718	5	163283872	163284002	0.790189	1.61422	2.46086	-1.13917	-0.266327	0.620148	-0.179894	0.763717	1.66409	0.25289	1.04036	1.79683	1.00991	0.118021
VCE6438	1	50110976	50111116	0.0220133	1.12795	2.2372	-0.555851	0.550455	1.65746	-1.29523	-0.0164198	1.29631	-2.25766	-0.577132	1.18839	1.00102	0.118022
VCE208841	22	34653107	34653187	0.623681	1.53087	2.45736	-1.19469	-0.200903	0.812521	-0.34271	0.702274	1.68144	-0.212833	0.963986	1.83938	1.00808	0.118022
VCE65773	12	13807578	13807627	0.119805	1.26763	2.43337	-0.769277	0.408071	1.54858	-1.26822	0.0579212	1.39392	-2.12464	-0.377753	1.54615	1.00111	0.118023
VCE93752	14	26918769	26918909	0.0551635	1.18348	2.271	-0.641698	0.523423	1.72405	-1.51841	-0.229291	1.01947	-2.55223	-0.755857	0.971778	1.00187	0.118023
VCE137897	17	51793827	51793877	0.0743001	1.11389	2.16705	-0.47936	0.613854	1.67629	-1.43603	-0.287619	0.904083	-2.28865	-0.928634	0.611325	1.00419	0.118024
VCE113128	15	66030840	66030904	0.39132	1.39253	2.36563	-1.03229	0.119326	1.3129	-1.00251	0.302285	1.49398	-1.653	0.219592	1.78311	1.00583	0.118024
VCE270899	5	94232578	94232693	0.169898	1.26306	2.34578	-0.849639	0.367144	1.53833	-1.27487	0.0108545	1.31809	-2.08081	-0.401222	1.52751	1.00848	0.118026
VCE108820	15	36953107	36953274	0.174594	1.1408	2.10733	-0.351649	0.689796	1.72392	-1.42169	-0.334815	0.759043	-2.29458	-1.03391	0.25207	1.00985	0.118027
VCE191849	2	209691150	209691206	0.226423	1.39747	2.5581	-0.951457	0.265506	1.46264	-1.25954	0.0688157	1.41173	-2.05682	-0.235507	1.78942	1.00364	0.118027
VCE305810	6	163391638	163391716	0.240598	1.16316	2.09821	-0.289549	0.701563	1.68088	-1.39114	-0.344051	0.680664	-2.1401	-1.0427	0.0375778	1.0027	0.118028
VCE69173	12	42776712	42776793	0.151242	1.11149	2.05843	-0.331369	0.689715	1.69308	-1.4263	-0.325509	0.768466	-2.26935	-1.01806	0.288676	1.00606	0.118029
VCE90798	13	99974130	99974209	0.166113	1.32814	2.45348	-0.86193	0.317408	1.51611	-1.29629	0.0396579	1.37703	-2.12706	-0.294159	1.58733	1.00692	0.118031
VCE171001	2	71578803	71578861	0.177844	1.13867	2.11974	-0.477768	0.546198	1.52452	-1.27344	0.0609682	1.42642	-2.19994	-0.51663	1.38213	1.00925	0.118034
VCE190623	2	204530774	204530868	0.454528	1.31084	2.18951	-1.24986	-0.247991	0.725538	-0.24617	0.778393	1.74077	-0.0652481	1.03299	2.08954	1.00617	0.118035
VCE254040	4	146647318	146647369	0.275677	1.45743	2.62234	-1.01094	0.190699	1.3842	-1.15971	0.183993	1.53062	-1.87213	-0.0222862	1.92624	1.00157	0.118036
VCE49068	11	3944302	3944355	0.0313337	1.12619	2.19152	-0.57447	0.568334	1.69716	-1.44209	-0.207734	1.03249	-2.40442	-0.778426	0.908265	1.00068	0.118036
VCE146665	18	33128778	33128850	0.241865	1.42972	2.61062	-0.984097	0.220577	1.41735	-1.19595	0.16392	1.50269	-1.94368	-0.0745794	1.8263	1.00034	0.118036
VCE326368	7	131830690	131830821	0.190401	1.36636	2.53927	-0.897135	0.300805	1.47809	-1.23615	0.0956701	1.44496	-2.04369	-0.217186	1.70501	1.00093	0.118037
VCE38713	10	66928477	66928535	0.209121	1.13904	2.08557	-0.40648	0.600678	1.56699	-1.47639	-0.296329	0.964377	-2.3038	-0.938538	0.723027	1.00755	0.118037
VCE76832	12	102410846	102410940	0.14474	1.05382	1.98747	-0.327666	0.638986	1.55635	-1.39428	-0.139795	1.15387	-2.34031	-0.778343	0.896815	1.00112	0.118038
VCE117373	15	96702826	96702979	0.10636	1.06788	2.04588	-0.324417	0.649659	1.61992	-1.39682	-0.37464	0.661599	-2.00625	-1.05711	0.032741	1.00045	0.118038
VCE304595	6	149212378	149212497	0.198103	1.25065	2.25362	-0.606963	0.526734	1.64933	-1.42981	-0.206938	1.02349	-2.30132	-0.772161	0.922917	1.00115	0.11804
VCE203678	21	14523755	14523854	0.556167	1.51483	2.46599	-1.23467	-0.198795	0.933918	-0.588053	0.586608	1.62247	-0.747811	0.873557	1.89709	1.00258	0.11804
VCE225740	3	114432062	114432185	0.0509205	1.09474	2.1672	-0.499935	0.596979	1.65715	-1.42165	-0.257417	0.934424	-2.26459	-0.892586	0.693331	1.0011	0.11804
VCE260510	5	15919061	15919119	0.198079	1.19818	2.22706	-0.651344	0.512319	1.63513	-1.38483	-0.00717343	1.26976	-2.41531	-0.483408	1.24378	1.00956	0.118041
VCE7002	1	53284612	53284753	0.220844	1.14314	2.08117	-0.319552	0.669928	1.63757	-1.29936	-0.281824	0.777488	-1.97508	-1.00128	0.210836	1.00749	0.118041
VCE10354	1	73610138	73610194	0.474489	1.53456	2.53936	-1.12197	-0.0348074	1.16507	-0.879808	0.452545	1.59792	-1.44647	0.656967	1.83176	1.00475	0.118041
VCE310427	7	11698547	11698662	0.0873919	1.16843	2.2674	-0.608412	0.542707	1.68171	-1.43245	-0.132901	1.14904	-2.43031	-0.682662	1.09287	1.00351	0.118042
VCE189600	2	199389944	199390081	0.0683956	1.19936	2.34023	-0.682968	0.481843	1.61668	-1.4736	-0.20227	1.10116	-2.3626	-0.704774	1.10717	1.00591	0.118042
VCE323014	7	108450329	108450388	0.823963	1.74534	2.68299	-1.22191	-0.266855	0.676087	-0.258539	0.719185	1.69971	0.206595	1.00861	1.82079	1.00645	0.118043
VCE81959	13	41648369	41648424	0.366688	1.48445	2.56861	-1.00082	0.158808	1.36145	-1.05439	0.298675	1.55644	-1.77817	0.180109	1.84075	1.00396	0.118043
VCE11534	1	80580794	80580880	0.122232	1.21198	2.25571	-0.665871	0.499065	1.6671	-1.45212	-0.180507	1.07758	-2.45534	-0.671319	1.05488	1.00111	0.118044
VCE196550	20	10295216	10295284	0.158986	1.2993	2.37586	-0.824206	0.343047	1.52981	-1.14274	0.193659	1.53174	-2.01508	-0.162088	1.74183	1.00436	0.118044
VCE272705	5	107389160	107389220	0.0342818	1.15774	2.28582	-0.605593	0.531495	1.65225	-1.49942	-0.237844	1.0245	-2.39817	-0.778526	0.91098	1.00304	0.118045
VCE62597	11	125256926	125257000	0.0216233	1.08798	2.16327	-0.477973	0.614512	1.66645	-1.44657	-0.282932	0.905715	-2.31993	-0.913013	0.626545	1.0094	0.118045
VCE173581	2	98695341	98695884	0.579813	1.47854	2.36956	-1.30745	-0.357858	0.602076	-0.251356	0.714712	1.67549	0.131489	1.09889	1.93339	1.00421	0.118045
VCE321398	7	95883060	95883205	0.318709	1.4403	2.54633	-1.00136	0.187823	1.37148	-1.02981	0.296614	1.59836	-1.75424	0.127465	1.91575	1.00984	0.118046
VCE181609	2	153148346	153148410	0.281725	1.21013	2.10923	-0.873306	0.230422	1.42704	-0.8265	0.501411	1.6258	-1.57535	0.379333	1.67528	1.00909	0.118049
VCE171592	2	75848394	75848447	0.173895	1.16862	2.12877	-0.54113	0.547044	1.64952	-1.09334	0.221791	1.47172	-2.01423	-0.330878	1.28935	1.00297	0.118049
VCE329766	8	10269154	10269226	0.699681	1.655	2.59963	-1.17501	-0.177052	0.877259	-0.466026	0.663439	1.68566	-0.589316	0.936951	1.87641	1.00218	0.11805
VCE144609	18	21361499	21361712	0.74892	1.69524	2.62309	-1.20394	-0.230144	0.807927	-0.43221	0.658958	1.66512	-0.42251	0.992186	1.87848	1.0022	0.11805
VCE137180	17	48165828	48165969	0.216774	1.37755	2.50177	-0.903414	0.278393	1.46044	-1.23775	0.0922459	1.40954	-2.01074	-0.202347	1.66094	1.00519	0.118051
VCE47783	10	128013042	128013109	0.0447904	1.02752	2.01816	-0.325787	0.693974	1.69412	-1.3458	-0.266775	0.818436	-2.16568	-0.989533	0.31672	1.00183	0.118051
VCE302680	6	135094791	135094900	0.442832	1.47391	2.46429	-1.29123	-0.143042	1.04372	-0.742168	0.529305	1.68678	-1.06609	0.733439	2.19415	1.00305	0.118051
VCE26964	1	209364828	209364887	0.322044	1.45278	2.55279	-0.991712	0.181205	1.37306	-1.11655	0.215087	1.49126	-1.82568	0.0354353	1.7749	1.00237	0.118051
VCE149600	18	45588744	45588815	0.107537	1.04535	1.98231	-0.320164	0.73224	1.76375	-1.1242	-0.00448147	1.13245	-2.01177	-0.785068	0.684619	1.00795	0.118051
VCE42649	10	93287922	93287998	0.069637	1.21065	2.36664	-0.701921	0.465523	1.60471	-1.35127	-0.0644041	1.2579	-2.25388	-0.562587	1.3171	1.00417	0.118052
VCE320669	7	91344555	91344606	0.0999176	1.24641	2.38833	-0.749176	0.43522	1.59344	-1.34351	-0.0769949	1.2472	-2.2581	-0.528676	1.36078	1.00389	0.118052
VCE179604	2	144487163	144487235	0.184196	1.20274	2.22467	-0.590593	0.519404	1.5906	-1.3804	-0.21509	1.00222	-2.13596	-0.836452	0.929661	1.00061	0.118053
VCE278469	5	146699855	146699950	0.173934	1.33526	2.4764	-0.868183	0.3294	1.51449	-1.30027	-0.0021581	1.32197	-2.11901	-0.356627	1.54353	1.00635	0.118053
VCE181150	2	149353388	149353604	-0.0307762	1.08179	2.19372	-0.485321	0.6034	1.69747	-1.50771	-0.274052	0.942846	-2.46066	-0.878288	0.680824	1.00093	0.118053
VCE3773	1	35615668	35615749	0.596389	1.67416	2.69312	-1.16618	-0.106107	1.04215	-0.654178	0.594113	1.73484	-0.987581	0.788852	2.05793	1.00366	0.118054
VCE13866	1	88209551	88209626	0.259602	1.43516	2.58358	-0.955623	0.234544	1.42618	-1.22542	0.10869	1.45226	-1.96604	-0.152801	1.74565	1.00892	0.118054
VCE304475	6	148213900	148213978	0.114731	1.24569	2.34069	-0.740839	0.429824	1.5905	-1.39493	-0.0990386	1.18965	-2.2747	-0.577755	1.31331	1.00167	0.118054
VCE64135	11	133164955	133165074	0.0958596	1.11433	2.16838	-0.497665	0.600005	1.63939	-1.3519	-0.212605	0.952051	-2.13782	-0.858855	0.73517	1.00363	0.118054
VCE94525	14	30005099	30005175	0.155949	1.30636	2.44942	-0.827419	0.352265	1.52231	-1.33406	-0.025076	1.30331	-2.15513	-0.414306	1.50283	1.0021	0.118057
VCE339127	8	89632214	89632315	0.0976886	1.16019	2.20023	-0.575322	0.544452	1.65029	-1.44268	-0.247286	0.96094	-2.27374	-0.857593	0.878694	1.00596	0.118057
VCE190938	2	205408730	205408792	-0.040224	1.00301	1.9789	-0.299507	0.71424	1.77297	-1.12662	0.0834773	1.29179	-2.10334	-0.657897	0.863347	1.0056	0.118058
VCE130169	16	79936318	79936386	0.0318037	1.11738	2.19472	-0.538499	0.581519	1.69589	-1.48773	-0.298641	0.924094	-2.41279	-0.876866	0.70226	1.00253	0.118058
VCE40947	10	78357850	78357906	0.276561	1.38194	2.47674	-0.983136	0.221267	1.40691	-1.17149	0.164682	1.46779	-1.92429	-0.0671214	1.77833	1.00453	0.118059
VCE223847	3	96579321	96579424	0.384548	1.38036	2.37908	-1.19789	-0.0666064	1.13958	-0.740265	0.526608	1.64735	-1.22415	0.666609	2.03014	1.00407	0.11806
VCE153167	18	75031445	75031505	0.711775	1.61289	2.52549	-1.28143	-0.265354	0.770298	-0.400266	0.687218	1.7156	-0.380118	1.03664	2.05825	1.00544	0.11806
VCE291093	6	50187749	50187829	0.263772	1.45137	2.63005	-0.980922	0.215944	1.40886	-1.19845	0.160462	1.51033	-1.94939	-0.0722229	1.86	1.00116	0.118062
VCE133949	17	21627124	21627229	0.59599	1.5537	2.47642	-1.1973	-0.128793	1.02268	-0.647519	0.568775	1.68401	-0.996032	0.812413	2.02192	1.00544	0.118063
VCE160088	2	2998992	2999043	0.266174	1.27076	2.23091	-0.83149	0.342399	1.59428	-1.33729	0.0515859	1.27043	-2.37582	-0.123801	1.29883	1.00481	0.118063
VCE337243	8	75678786	75679119	0.245522	1.21739	2.16012	-0.331799	0.727631	1.81304	-1.50249	-0.346921	0.733698	-2.57877	-1.0669	0.251443	1.00096	0.118063
VCE23875	1	180360829	180361263	0.212943	1.28032	2.30887	-0.815462	0.399463	1.57234	-1.3444	-0.0757249	1.21624	-2.18598	-0.507245	1.37263	1.00461	0.118064
VCE362704	9	126624899	126624948	0.0338367	1.13692	2.26117	-0.576019	0.547472	1.64681	-1.39219	-0.134485	1.15273	-2.31164	-0.689479	1.0518	1.00301	0.118064
VCE2187	1	22753799	22753851	0.0556851	1.13151	2.22704	-0.572857	0.570647	1.65369	-1.37579	-0.156397	1.10857	-2.26638	-0.738148	0.96531	1.00107	0.118065
VCE337230	8	75653707	75653860	0.095609	1.09453	2.08006	-0.400144	0.650588	1.68624	-1.37282	-0.265021	0.875664	-2.21323	-0.969162	0.551587	1.00469	0.118065
VCE335341	8	63979990	63980076	0.0523495	1.19539	2.31527	-0.65274	0.492585	1.62996	-1.42615	-0.183992	1.10421	-2.31028	-0.695722	1.09601	1.00067	0.118067
VCE165254	2	44087426	44087499	0.30101	1.46652	2.57023	-1.0171	0.16983	1.4058	-1.14152	0.246562	1.53995	-1.94863	0.134982	1.88372	1.00275	0.118069
VCE57350	11	83612963	83613049	0.461425	1.36346	2.2728	-1.21611	-0.192515	0.827123	-0.241239	0.803916	1.82855	-0.169607	1.02118	2.085	1.00562	0.11807
VCE171369	2	73170683	73170752	0.155404	1.33063	2.49115	-0.840621	0.345922	1.52864	-1.26464	0.0803952	1.41096	-2.09397	-0.28242	1.60563	1.00462	0.11807
VCE221520	3	78399969	78400050	0.489636	1.59349	2.6437	-1.11364	-0.028059	1.17012	-0.895063	0.458777	1.60458	-1.45265	0.603763	1.90242	1.00468	0.118071
VCE265140	5	61689601	61689669	0.616139	1.57241	2.50592	-1.16958	-0.193	0.837781	-0.445079	0.656801	1.66291	-0.414953	0.941627	1.78451	1.00541	0.118071
VCE19256	1	143354512	143354594	0.171089	1.12815	2.06644	-0.452529	0.554055	1.54617	-1.26774	0.0719245	1.43107	-2.16986	-0.519256	1.34056	1.00361	0.118072
VCE55226	11	59550629	59550701	0.15525	1.32602	2.48033	-0.848887	0.342174	1.53847	-1.29916	0.0333911	1.36576	-2.16729	-0.321833	1.56516	1.0013	0.118073
VCE315381	7	41108213	41108457	0.126242	1.26307	2.38356	-0.745809	0.405831	1.54248	-1.19543	0.133455	1.45003	-2.09278	-0.274214	1.58933	1.00285	0.118075
VCE50257	11	14578667	14578761	0.343275	1.31245	2.25956	-1.06492	0.111851	1.36829	-1.03809	0.325134	1.51869	-1.84176	0.317446	1.81778	1.00787	0.118076
VCE196429	20	8946726	8946785	0.0516751	1.1661	2.24299	-0.620534	0.535975	1.67682	-1.24651	0.0666693	1.37867	-2.28749	-0.447417	1.31988	1.00456	0.118077
VCE294407	6	82740172	82740261	0.0807804	1.22516	2.28199	-0.695743	0.444039	1.67277	-1.38055	-0.0148034	1.24292	-2.44773	-0.368149	1.17229	1.00254	0.118077
VCE69814	12	49059914	49060060	0.0352699	0.99287	1.94847	-0.248019	0.703878	1.66564	-1.38078	-0.168356	1.04587	-2.34633	-0.883525	0.624762	1.00244	0.118077
VCE123629	16	49182896	49182960	0.0720881	1.06497	2.02842	-0.382893	0.667495	1.71328	-1.31924	-0.169218	1.00046	-2.22783	-0.892201	0.695609	1.00887	0.118079
VCE123448	16	47904610	47904674	0.0969457	1.13332	2.15049	-0.538473	0.586731	1.66619	-1.41466	-0.236793	0.971429	-2.28332	-0.859888	0.807807	1.00838	0.118079
VCE216965	3	56157946	56157998	0.413724	1.3759	2.33059	-0.843113	0.42344	1.56411	-1.22509	-0.047222	1.20375	-1.94959	-0.587377	1.4477	1.00636	0.11808
VCE167699	2	58908446	58908539	0.401427	1.42332	2.42067	-1.11463	0.0410272	1.3419	-1.04165	0.330522	1.5039	-1.85264	0.428432	1.83566	1.00885	0.11808
VCE26221	1	205247719	205247781	0.242362	1.38691	2.54923	-0.923485	0.294592	1.47483	-1.25725	0.0678174	1.41584	-2.09182	-0.245252	1.70986	1.00641	0.118081
VCE281171	5	165059520	165059790	0.298698	1.07651	1.92577	-0.281101	0.620647	1.43309	-1.4466	-0.158897	1.1972	-2.3051	-0.812975	0.986199	1.00185	0.118082
VCE358739	9	105633536	105633603	0.181273	1.18856	2.16298	-0.726409	0.430711	1.58846	-1.37928	-0.03352	1.206	-2.26861	-0.524127	1.31312	1.00992	0.118088
VCE321545	7	96158398	96158450	0.164826	1.26109	2.30414	-0.744791	0.427361	1.63297	-1.32649	-0.0158076	1.26173	-2.29071	-0.442186	1.35233	1.00218	0.118089
VCE133034	17	13711877	13711957	0.617107	1.63494	2.62391	-1.19887	-0.127517	1.02573	-0.627184	0.580717	1.70779	-0.964646	0.813348	2.04079	1.00118	0.118089
VCE112999	15	64851605	64851681	0.281039	1.26552	2.2429	-0.918621	0.261059	1.44506	-0.974271	0.311881	1.52609	-1.73604	0.0819825	1.72782	1.00336	0.118091
VCE290473	6	44788489	44788541	0.247099	1.2608	2.28842	-0.931448	0.334004	1.46553	-1.16979	0.0563246	1.39303	-1.90628	-0.377266	1.75509	1.00606	0.118092
VCE300719	6	120599633	120599694	0.404023	1.33146	2.23667	-1.26615	-0.222775	0.905437	-0.572502	0.579582	1.60256	-0.744816	0.896052	1.93794	1.00984	0.118092
VCE282610	5	168366248	168366339	0.127846	1.30964	2.36846	-0.815944	0.335275	1.55099	-1.21297	0.163623	1.46026	-2.11885	-0.170757	1.61908	1.00987	0.118092
VCE312662	7	25399381	25399507	0.274862	1.25602	2.22638	-0.554962	0.56851	1.65713	-1.40561	-0.247086	0.92338	-2.25066	-0.865014	0.799908	1.00206	0.118092
VCE87840	13	78198381	78198465	0.819008	1.75823	2.69923	-1.30469	-0.293727	0.709872	-0.313287	0.758799	1.82068	-0.174539	1.09217	2.20468	1.00343	0.118094
VCE54184	11	43575201	43575289	0.0801221	1.22954	2.38076	-0.741966	0.437086	1.58911	-1.4205	-0.13519	1.17944	-2.29648	-0.601856	1.26221	1.00072	0.118094
VCE130598	16	83149058	83149117	0.152763	1.30013	2.45289	-0.824691	0.378599	1.54096	-1.32644	-0.0467589	1.28595	-2.1632	-0.456774	1.49017	1.00369	0.118095
VCE178858	2	143384205	143384565	0.0258593	1.14273	2.27913	-0.606946	0.537994	1.65226	-1.38289	-0.0998627	1.16634	-2.3073	-0.639251	1.06431	1.00133	0.118095
VCE148552	18	41085848	41085959	0.329585	1.14955	2.02469	-0.331496	0.682992	1.59225	-1.38752	-0.24986	0.901221	-2.26362	-0.956875	0.565707	1.00269	0.118096
VCE156861	19	31414015	31414161	0.102108	1.07149	2.045	-0.29789	0.669342	1.63894	-1.42088	-0.39826	0.637049	-2.08437	-1.08469	-0.0271506	1.00156	0.118096
VCE349459	9	18947865	18947917	0.179749	1.35163	2.52655	-0.866451	0.32817	1.49957	-1.29506	0.0243051	1.3681	-2.12842	-0.312809	1.59633	1.00421	0.118098
VCE57220	11	82559517	82559629	0.0793288	1.22538	2.37003	-0.708246	0.455619	1.59915	-1.34205	-0.0320424	1.29639	-2.24114	-0.500056	1.35396	1.00887	0.118099
VCE71700	12	61700433	61700493	0.636195	1.6041	2.56487	-1.05707	-0.0378023	1.02068	-0.552199	0.69968	1.8227	-0.918566	0.848334	2.08453	1.00788	0.118099
VCE345307	8	137963718	137963772	0.589749	1.49182	2.40283	-1.129	-0.191754	0.75857	-0.201049	0.778781	1.72294	0.212582	0.967482	1.74234	1.00698	0.118099
VCE174414	2	104560902	104561023	0.0589834	1.20946	2.30847	-0.691682	0.46295	1.64845	-1.47258	-0.164403	1.09213	-2.42024	-0.633659	1.06344	1.00227	0.1181
VCE53569	11	38191355	38191406	0.855114	1.79769	2.74203	-1.26885	-0.301179	0.694859	-0.256191	0.750433	1.75648	0.0876179	1.04301	2.0274	1.00213	0.1181
VCE280776	5	163612844	163613084	0.0965395	1.26231	2.4035	-0.746162	0.422087	1.57732	-1.39755	-0.13237	1.2053	-2.26693	-0.575425	1.3204	1.00258	0.118103
VCE112204	15	60207726	60207891	0.109166	1.26615	2.42333	-0.773435	0.407758	1.55728	-1.40441	-0.103288	1.22438	-2.25025	-0.563466	1.37584	1.00371	0.118103
VCE324331	7	115721514	115722006	0.219318	1.265	2.3032	-0.712111	0.447246	1.6191	-1.39429	-0.117837	1.11125	-2.31952	-0.554001	1.07927	1.00376	0.118104
VCE146131	18	28689697	28689851	0.0577915	1.06777	2.04791	-0.310576	0.683338	1.69456	-1.48685	-0.402644	0.633356	-2.27723	-1.04007	-0.0246174	1.0009	0.118104
VCE250	1	3101348	3101460	0.130928	1.04329	1.93088	-0.253153	0.702056	1.64651	-1.30604	-0.072706	1.16099	-2.27972	-0.766525	0.752467	1.00993	0.118105
VCE102695	14	79709802	79709940	0.399105	1.34803	2.28052	-1.41965	-0.3398	0.752426	-0.382131	0.675924	1.74335	-0.258909	1.00026	2.32934	1.00368	0.118106
VCE270332	5	92963903	92963962	0.191828	1.02286	1.8971	-0.188527	0.748346	1.63261	-1.40435	-0.205039	0.951379	-2.37906	-0.917936	0.422772	1.00223	0.118107
VCE20797	1	155127326	155127387	0.233509	1.11166	2.01856	-0.424854	0.570724	1.48241	-1.22144	0.0981425	1.47068	-2.13555	-0.489311	1.3278	1.00277	0.118107
VCE322306	7	101948038	101948107	0.204442	1.37756	2.54299	-0.919409	0.288752	1.47361	-1.22097	0.112101	1.47428	-2.01083	-0.198793	1.76264	1.00216	0.118108
VCE283094	5	171031950	171032040	0.317052	1.45307	2.52835	-0.995089	0.173069	1.36982	-1.15773	0.204929	1.4892	-1.88299	0.0661096	1.77233	1.00801	0.11811
VCE296589	6	94367403	94367471	0.259075	1.41766	2.5197	-1.0042	0.17324	1.38519	-1.09342	0.26176	1.54086	-1.80579	0.0886002	1.8875	1.00204	0.118112
VCE46599	10	117825509	117825690	0.771404	1.70401	2.65343	-1.31993	-0.279526	0.760718	-0.395261	0.707983	1.80159	-0.398352	1.05951	2.24159	1.00324	0.118112
VCE167323	2	58405397	58405607	0.756025	1.65485	2.5536	-1.32059	-0.33759	0.647528	-0.246392	0.742567	1.72582	0.0179602	1.10654	2.03284	1.00528	0.118113
VCE73703	12	77858089	77858196	0.428712	1.21126	2.05495	-0.783735	0.319718	1.26074	-0.944531	0.451525	1.68723	-1.6782	0.125133	1.95035	1.00218	0.118114
VCE95287	14	33085761	33085847	0.415845	1.49087	2.52733	-1.08835	0.026024	1.24005	-0.963345	0.370947	1.55505	-1.63087	0.508414	1.7962	1.00705	0.118116
VCE311615	7	18812305	18812354	0.136499	1.09405	2.03193	-0.257223	0.74675	1.74949	-1.39066	-0.278588	0.801025	-2.31232	-0.985706	0.114442	1.00618	0.118118
VCE55704	11	67375704	67375797	0.190867	1.30588	2.39604	-0.763581	0.37301	1.50332	-0.938511	0.349045	1.61952	-1.76759	-0.0230159	1.74139	1.00731	0.118118
VCE187770	2	183895655	183895766	0.758655	1.667	2.57908	-1.25738	-0.305199	0.62649	-0.228382	0.715531	1.68411	0.285651	1.00999	1.78881	1.0054	0.11812
VCE106268	15	20159134	20159249	0.177782	1.34475	2.45625	-0.869822	0.321498	1.52022	-1.34835	0.0167699	1.32642	-2.24298	-0.318581	1.57259	1.0058	0.11812
VCE324394	7	115827387	115827447	0.191128	1.34481	2.39749	-0.860002	0.271227	1.50253	-1.2286	0.142606	1.35712	-2.1465	0.0783298	1.39888	1.00289	0.118123
VCE26882	1	209144063	209144203	0.218381	1.26851	2.298	-0.83587	0.395918	1.57663	-1.36095	-0.0678951	1.22418	-2.22714	-0.499721	1.3898	1.00873	0.118123
VCE47111	10	121303316	121303391	-0.0895571	0.947547	1.95542	-0.246898	0.768336	1.82233	-1.26927	-0.11247	1.04546	-2.28886	-0.872678	0.448602	1.0071	0.118124
VCE53071	11	33185798	33185850	0.177344	1.15302	2.11548	-0.335638	0.698072	1.7212	-1.47621	-0.412711	0.65675	-2.34726	-1.10237	0.0917976	1.00433	0.118124
VCE303775	6	142288157	142288217	0.0453396	1.05473	2.02051	-0.30481	0.74633	1.8065	-1.48328	-0.291543	0.850126	-2.54226	-1.0021	0.345757	1.00767	0.118128
VCE28927	1	219315476	219315557	0.292735	1.35895	2.38941	-0.861307	0.285884	1.49044	-1.24481	0.0749945	1.31259	-2.08348	-0.147371	1.39516	1.00321	0.118129
VCE152392	18	65004342	65004482	0.331237	1.26958	2.19563	-0.356321	0.681685	1.69694	-1.39378	-0.342221	0.729793	-2.16604	-1.07947	0.24301	1.00631	0.118129
VCE45585	10	112855273	112855580	0.103819	1.23128	2.35515	-0.731688	0.442758	1.58275	-1.40138	-0.127028	1.16624	-2.24915	-0.619767	1.27585	1.00576	0.118129
VCE145426	18	25352742	25352795	0.017115	1.00718	1.99333	-0.305216	0.716478	1.71001	-1.26315	-0.17854	0.95822	-2.08418	-0.94016	0.430113	1.00813	0.118129
VCE103531	14	85439809	85439869	0.162273	1.13334	2.08626	-0.418505	0.677838	1.76209	-1.37799	-0.18692	0.978431	-2.35998	-0.896186	0.66767	1.00206	0.11813
VCE96162	14	35940189	35940579	0.264284	1.19679	2.10841	-0.280489	0.685133	1.65036	-1.39353	-0.38422	0.616357	-2.03797	-1.05277	-0.138788	1.00117	0.118131
VCE69133	12	42587756	42587915	0.299378	1.19438	2.10702	-0.271858	0.669676	1.59688	-1.3247	-0.367313	0.58694	-1.84545	-1.0542	-0.200568	1.00722	0.118133
VCE297067	6	97805410	97805574	0.06409	1.08756	2.10178	-0.399288	0.651639	1.70259	-1.46534	-0.330597	0.808314	-2.34685	-0.98851	0.433412	1.00073	0.118134
VCE337814	8	77206687	77206786	0.0660105	1.20028	2.3389	-0.674663	0.473891	1.60899	-1.31605	-0.00252841	1.31692	-2.22875	-0.491873	1.32829	1.00365	0.118134
VCE173225	2	94199272	94199371	0.168511	1.33423	2.46872	-0.879742	0.326362	1.53109	-1.32816	0.013224	1.34853	-2.18387	-0.317476	1.59853	1.00163	0.118135
VCE281396	5	165872438	165872697	0.641119	1.52451	2.41146	-1.14065	-0.242209	0.654882	-0.165022	0.74478	1.63727	0.389006	0.983279	1.57386	1.00609	0.118136
VCE171072	2	71801177	71801318	0.799524	1.74016	2.68826	-1.19938	-0.202683	0.776821	-0.23075	0.835071	1.89054	-0.117201	1.03938	2.18199	1.00189	0.118139
VCE162095	2	21383299	21383350	0.0335854	1.10369	2.14075	-0.49462	0.573328	1.64565	-1.41782	-0.143165	1.16251	-2.39916	-0.732158	1.04853	1.00068	0.118139
VCE331024	8	23743134	23743203	0.22907	1.20182	2.12767	-1.33298	-0.295487	0.814101	-0.536903	0.565434	1.57489	-0.525484	0.930793	1.88864	1.00102	0.118139
VCE357589	9	95517504	95517554	0.454539	1.35219	2.26362	-1.1309	-0.114335	0.950583	-0.398579	0.716831	1.72267	-0.525857	0.91577	1.90197	1.00522	0.118142
VCE80526	13	25684627	25684745	0.0519799	1.06155	2.02721	-0.400731	0.652768	1.72932	-1.20582	0.042233	1.2629	-2.13519	-0.635212	0.927396	1.00107	0.118142
VCE230531	3	147751689	147751753	0.0663343	1.17927	2.26825	-0.640376	0.507094	1.63823	-1.46028	-0.207075	1.06144	-2.38816	-0.724916	1.03567	1.00985	0.118143
VCE9723	1	68217906	68218028	0.575956	1.57319	2.53384	-1.06809	-0.0290558	1.0572	-0.483256	0.728852	1.8374	-0.800635	0.823471	2.06278	1.00482	0.118143
VCE23888	1	180407176	180407305	0.098175	1.23834	2.38209	-0.744878	0.430724	1.5766	-1.39553	-0.111048	1.19164	-2.25362	-0.584772	1.30666	1.0069	0.118143
VCE79718	13	18664777	18664858	0.647344	1.43211	2.27279	-0.98218	-0.116378	0.722969	-0.07392	0.869432	1.74566	0.20188	1.0021	1.68997	1.00168	0.118145
VCE182265	2	156595299	156595357	0.413128	1.1209	1.88546	-1.09697	0.123039	1.16766	-0.285002	0.767922	1.7114	-0.843082	0.654242	2.24106	1.00481	0.118145
VCE358314	9	101055715	101055766	0.107878	1.17526	2.24824	-0.662016	0.499783	1.59647	-1.33408	-0.124628	1.1693	-2.15861	-0.675399	1.09208	1.00033	0.118146
VCE362920	9	129437293	129437427	0.834307	1.74959	2.64615	-1.20847	-0.287679	0.655066	-0.25171	0.712399	1.68041	0.236081	1.02046	1.77701	1.00354	0.118147
VCE181300	2	150334735	150334795	0.306182	1.25963	2.18209	-1.28751	-0.122581	1.08835	-0.678075	0.527407	1.6476	-1.03269	0.738835	2.14667	1.00707	0.118148
VCE64023	11	132779773	132779874	0.653866	1.53611	2.41145	-1.2256	-0.321965	0.591568	-0.220689	0.684961	1.62043	0.382405	1.00604	1.65032	1.00377	0.118148
VCE318116	7	68717810	68717892	0.613019	1.57113	2.52665	-1.15807	-0.122542	0.981336	-0.591871	0.605206	1.64905	-0.910219	0.866658	1.83309	1.00109	0.118149
VCE278429	5	146409181	146409313	0.155018	1.30798	2.4666	-0.796868	0.378441	1.5468	-1.31494	0.00796936	1.33023	-2.13471	-0.393834	1.45758	1.00086	0.118149
VCE264698	5	58718465	58718535	0.108539	1.12031	2.12627	-0.413765	0.625741	1.65233	-1.43262	-0.345914	0.778579	-2.16306	-0.997507	0.367406	1.00086	0.118152
VCE291199	6	50586042	50586102	0.786098	1.74738	2.6866	-1.19686	-0.237587	0.770613	-0.367374	0.685708	1.68942	-0.153055	0.981126	1.8588	1.0061	0.118152
VCE310948	7	15334566	15334718	0.119876	1.27932	2.4204	-0.773617	0.394087	1.55902	-1.34287	-0.0537287	1.25609	-2.21151	-0.471751	1.39252	1.00136	0.118154
VCE325753	7	127730981	127731046	0.297078	1.3699	2.40706	-0.892598	0.201913	1.39422	-1.03396	0.383229	1.53204	-1.88243	0.415894	1.53028	1.00286	0.118155
VCE69598	12	46788324	46788458	0.0911277	1.15325	2.26966	-0.5898	0.532361	1.59564	-1.39086	-0.24299	1.01425	-2.13883	-0.8396	0.902775	1.00344	0.118155
VCE230530	3	147743950	147744031	0.329216	1.42063	2.47612	-1.02114	0.204228	1.40983	-1.09462	0.218206	1.52577	-1.85868	-0.0116896	1.94974	1.00292	0.118155
VCE280055	5	158759038	158759088	0.208044	1.40023	2.5738	-0.939728	0.264352	1.45719	-1.21497	0.134127	1.4874	-1.99402	-0.148979	1.81908	1.00022	0.118157
VCE22545	1	170800351	170800426	0.39555	1.37368	2.36199	-1.03943	0.153723	1.34065	-0.968368	0.324944	1.55263	-1.67756	0.249348	1.82976	1.00456	0.118158
VCE237154	3	194685809	194685868	0.0435204	1.15716	2.28128	-0.608372	0.527091	1.6311	-1.45865	-0.209172	1.06793	-2.35188	-0.761053	1.00896	1.00143	0.118158
VCE119693	16	5871017	5871125	0.480115	1.33889	2.20255	-0.999737	-0.0463487	0.906891	-0.129093	0.861418	1.82406	-0.101041	0.965152	1.78108	1.0053	0.118159
VCE3601	1	34631382	34631438	0.0504159	1.20467	2.32031	-0.718541	0.466339	1.63138	-1.363	-0.0639726	1.26631	-2.29092	-0.543917	1.33913	1.0038	0.118159
VCE94657	14	30317752	30317808	0.290882	1.06451	1.91145	-0.24051	0.64271	1.43476	-1.27628	0.0619567	1.39175	-2.16886	-0.580378	1.13392	1.00176	0.11816
VCE67697	12	24516725	24516864	0.10139	1.15823	2.17704	-0.542685	0.580466	1.70398	-1.39723	-0.17068	1.03927	-2.3198	-0.78729	0.880041	1.00414	0.11816
VCE291257	6	50722317	50722494	0.165729	1.3234	2.48301	-0.827325	0.360282	1.53468	-1.36753	-0.0350542	1.29271	-2.26253	-0.396992	1.48881	1.00348	0.11816
VCE93569	14	26233043	26233227	0.264891	1.20314	2.14409	-0.404486	0.638494	1.65219	-1.40411	-0.344282	0.747316	-2.12745	-1.02852	0.327184	1.00353	0.11816
VCE55631	11	66420022	66420087	-0.0272917	1.08577	2.19259	-0.510122	0.598583	1.69679	-1.48018	-0.286253	0.923885	-2.42122	-0.883032	0.678431	1.00005	0.11816
VCE295872	6	91173898	91173965	0.255894	1.23258	2.17222	-0.46672	0.662095	1.75724	-1.52393	-0.360494	0.808308	-2.53937	-1.03913	0.544404	1.00357	0.118162
VCE280454	5	159921620	159921755	0.440966	1.41437	2.35819	-0.996643	0.0332978	1.16541	-0.642814	0.608607	1.68828	-1.15944	0.745455	1.75868	1.00045	0.118163
VCE263501	5	50985172	50985262	0.743989	1.66611	2.5924	-1.23172	-0.233788	0.783126	-0.365743	0.71666	1.72019	-0.267236	1.01644	1.96305	1.0067	0.118164
VCE246048	4	80186703	80186869	0.124595	1.3076	2.47039	-0.846112	0.349659	1.52894	-1.29054	0.0323176	1.35092	-2.14444	-0.331347	1.55739	1.00112	0.118164
VCE181927	2	155706519	155706568	0.213106	1.17989	2.14418	-0.315203	0.706223	1.72815	-1.49269	-0.404787	0.644046	-2.38537	-1.07589	0.0210205	1.00594	0.118165
VCE148109	18	39742301	39742404	0.677078	1.56599	2.45062	-1.22155	-0.284416	0.654881	-0.223208	0.730399	1.67262	0.167754	1.03907	1.79057	1.00407	0.118166
VCE47384	10	123428629	123428690	0.535614	1.46039	2.35352	-1.38914	-0.321277	0.761006	-0.390335	0.682369	1.75014	-0.345206	1.0261	2.29856	1.00253	0.118166
VCE164837	2	41940107	41940182	0.0296622	1.16283	2.27237	-0.636629	0.512698	1.63843	-1.40706	-0.174192	1.08071	-2.29137	-0.718326	1.05134	1.00233	0.118166
VCE358559	9	103928458	103928543	0.542932	1.5616	2.53544	-1.20505	-0.086775	1.05978	-0.625319	0.599083	1.75507	-0.972868	0.767105	2.1273	1.00197	0.118166
VCE242723	4	42560995	42561058	0.292711	1.22275	2.09204	-0.959839	0.211222	1.40088	-0.811641	0.409696	1.57525	-1.47457	0.328261	1.65678	1.00691	0.118167
VCE226133	3	115062144	115062269	0.103568	1.22915	2.37055	-0.738136	0.439731	1.5685	-1.36443	-0.061228	1.24863	-2.24001	-0.526785	1.33593	1.00099	0.118167
VCE249777	4	111888419	111888589	0.149376	1.30287	2.41621	-0.827825	0.348141	1.53877	-1.25899	0.051525	1.35596	-2.10354	-0.306671	1.52308	1.00457	0.118168
VCE41235	10	80158703	80158794	0.120702	1.0607	1.99783	-0.235723	0.741459	1.71849	-1.28879	-0.227152	0.849457	-2.10008	-0.97452	0.164794	1.00697	0.118168
VCE348524	9	15974249	15974343	0.0774488	1.08618	2.11748	-0.452797	0.620994	1.64251	-1.2091	-0.0725824	1.12451	-2.00178	-0.775224	0.904288	1.00746	0.118169
VCE223316	3	88912525	88912612	0.0184284	1.15674	2.29279	-0.622586	0.523121	1.64489	-1.45352	-0.203672	1.05456	-2.35771	-0.751135	0.958764	1.00035	0.11817
VCE231557	3	157662212	157662398	0.0230935	1.14155	2.26703	-0.583776	0.538104	1.64675	-1.49915	-0.265581	0.997397	-2.39823	-0.815276	0.843277	1.00135	0.118172
VCE327430	7	139841712	139841785	0.595409	1.50848	2.41279	-1.13431	-0.170814	0.84882	-0.348431	0.71674	1.69559	-0.2553	0.959624	1.77071	1.00359	0.118174
VCE52810	11	31896682	31896734	0.66012	1.66971	2.65538	-1.22239	-0.139293	0.965025	-0.560944	0.656492	1.811	-0.795769	0.847973	2.24265	1.00896	0.118174
VCE302718	6	135269762	135269831	0.288076	1.44706	2.59932	-1.00734	0.195407	1.38688	-1.18109	0.175876	1.53008	-1.89531	-0.0448424	1.92909	1.00558	0.118175
VCE298369	6	103797304	103797389	0.0877157	1.14057	2.16352	-0.522963	0.56913	1.6553	-1.46511	-0.274947	0.92793	-2.30414	-0.854674	0.708415	1.00633	0.118176
VCE151322	18	56291417	56291511	0.181285	1.08646	2.0193	-0.387592	0.60275	1.53498	-1.19929	0.087701	1.4347	-2.10954	-0.542809	1.27258	1.00505	0.118177
VCE239655	4	20319003	20319162	0.670172	1.60958	2.5454	-1.25778	-0.270041	0.7507	-0.328741	0.725363	1.75263	-0.161079	1.0443	2.04626	1.0057	0.118179
VCE149834	18	47542846	47543271	0.616256	1.72643	2.76632	-1.19948	-0.117037	1.02608	-0.722513	0.559774	1.71228	-1.05638	0.7759	2.05496	1.00831	0.11818
VCE64724	12	2213557	2213629	0.24223	1.37844	2.45484	-0.915035	0.258543	1.4735	-1.24947	0.0959181	1.37323	-2.06823	-0.15268	1.59559	1.00318	0.118182
VCE335248	8	63688427	63688856	0.21464	1.36142	2.52779	-0.876662	0.30809	1.46631	-1.24594	0.108848	1.47173	-2.02967	-0.225176	1.71889	1.00521	0.118182
VCE349304	9	18297375	18297531	0.683567	1.5787	2.48318	-1.2796	-0.28193	0.721497	-0.308944	0.721355	1.73778	-0.170196	1.06023	2.03892	1.00625	0.118183
VCE6345	1	49587610	49587702	0.56564	1.45174	2.33972	-1.21379	-0.262174	0.715668	-0.241953	0.728841	1.68137	0.127241	0.985285	1.83865	1.00855	0.118183
VCE253326	4	142405443	142405500	0.252844	1.42141	2.58462	-0.973489	0.248816	1.43009	-1.21581	0.121707	1.46043	-1.98736	-0.156711	1.81432	1.00033	0.118183
VCE263613	5	51399688	51399755	0.176399	1.11659	2.04552	-0.305981	0.687967	1.67819	-1.31955	-0.257785	0.854846	-2.08907	-0.983337	0.332154	1.00872	0.118185
VCE5400	1	44512562	44512703	0.118308	1.28249	2.40399	-0.764082	0.387915	1.5703	-1.31826	-0.0205028	1.28777	-2.20546	-0.441235	1.42648	1.00095	0.118185
VCE175715	2	118064971	118065087	0.229228	1.32729	2.39987	-0.795137	0.313647	1.45216	-0.915885	0.40741	1.64569	-1.72287	0.11679	1.75934	1.00959	0.118189
VCE185675	2	174078412	174078509	0.162335	1.25125	2.33271	-0.78517	0.396396	1.53764	-1.2963	-0.0402012	1.26279	-2.08479	-0.49144	1.43188	1.00543	0.118189
VCE355799	9	80465561	80465864	0.252769	1.17562	2.10329	-1.33741	-0.367499	0.621027	-0.301307	0.651574	1.5863	0.141699	1.05073	1.81831	1.00534	0.118189
VCE117196	15	96362393	96362849	0.04839	1.05569	2.06275	-0.343731	0.652698	1.66062	-1.45983	-0.389439	0.66426	-2.18041	-1.0571	0.125163	1.00872	0.11819
VCE175250	2	113341938	113342324	0.242186	1.43642	2.64413	-0.990984	0.233583	1.42255	-1.21645	0.118428	1.49154	-1.96531	-0.135344	1.87472	1.00179	0.11819
VCE264373	5	55514610	55514669	0.285208	1.32396	2.32163	-0.798913	0.286281	1.39568	-1.10463	0.305546	1.58968	-1.90896	0.0373119	1.76681	1.0034	0.118191
VCE77073	12	103423268	103423492	0.4828	1.53654	2.53906	-1.13015	-0.0233039	1.17495	-0.895601	0.429127	1.60273	-1.43693	0.583113	1.89414	1.00076	0.118192
VCE284899	6	446971	447050	0.235325	1.19993	2.15652	-0.488395	0.597804	1.63698	-1.40772	-0.302661	0.845203	-2.16589	-0.963265	0.608567	1.00367	0.118193
VCE111787	15	57780412	57780574	0.128129	1.12741	2.07156	-0.27279	0.725746	1.75848	-1.492	-0.387478	0.664403	-2.4443	-1.07372	0.0318616	1.00441	0.118195
VCE270708	5	93625665	93625749	0.713007	1.63484	2.56172	-1.2285	-0.204804	0.855871	-0.384281	0.724784	1.77157	-0.413274	0.986595	2.11436	1.00345	0.118195
VCE301337	6	126143979	126144088	0.0800569	1.24759	2.38151	-0.746122	0.428975	1.5949	-1.41781	-0.139124	1.19572	-2.29269	-0.599512	1.29904	1.00099	0.118196
VCE113326	15	67178689	67178748	0.127262	1.0599	1.97872	-0.324952	0.688625	1.70618	-1.14445	0.0375566	1.2533	-2.08051	-0.687098	0.879754	1.00932	0.118197
VCE310517	7	12752980	12753032	0.781087	1.58782	2.39957	-1.28953	-0.170669	0.871953	-0.812798	0.608294	1.81959	-1.19079	0.870676	2.42459	1.00754	0.118197
VCE243276	4	52173762	52173893	0.0186842	1.18268	2.33076	-0.653682	0.497805	1.66236	-1.41532	-0.133583	1.14681	-2.34849	-0.638962	1.11463	1.00156	0.118198
VCE7672	1	57360540	57360655	0.176444	1.34025	2.44254	-0.818314	0.322742	1.50381	-1.27054	0.100391	1.41533	-2.09333	-0.223061	1.56248	1.00153	0.118199
VCE269228	5	89064963	89065162	0.133311	1.15715	2.1557	-0.50393	0.59875	1.69196	-1.53185	-0.311171	0.863297	-2.4321	-0.926564	0.640371	1.00144	0.118199
VCE244737	4	65839752	65839807	0.18688	1.27768	2.30675	-0.743635	0.448922	1.63604	-1.41196	-0.12027	1.14529	-2.40437	-0.570498	1.21419	1.00541	0.1182
VCE204963	21	26598591	26598647	0.447914	1.53621	2.53049	-1.07662	-0.0114178	1.19964	-0.840394	0.485788	1.59815	-1.46299	0.677244	1.77531	1.00339	0.1182
VCE128943	16	73860479	73860544	0.173123	1.33032	2.48242	-0.840678	0.345554	1.51274	-1.30525	-0.00383316	1.32863	-2.13541	-0.379595	1.52591	1.00654	0.118201
VCE148851	18	41817586	41817720	0.617043	1.69552	2.74303	-1.17888	-0.0991015	1.0336	-0.747112	0.537226	1.69454	-1.07299	0.738244	2.05219	1.00158	0.118202
VCE309277	7	2016735	2016810	0.0990232	1.15085	2.21053	-0.550239	0.576174	1.65137	-1.45248	-0.280307	0.914269	-2.31829	-0.883346	0.739535	1.00353	0.118202
VCE318503	7	70193815	70193882	0.300103	1.1955	2.09066	-0.23723	0.745673	1.72109	-1.28475	-0.233079	0.81637	-2.09467	-1.00918	0.211583	1.00466	0.118203
VCE98789	14	54333842	54333893	0.539922	1.35733	2.31949	-0.813161	0.193479	1.09281	-0.272432	0.913039	2.10856	-0.297386	0.819589	1.72478	1.00651	0.118203
VCE320466	7	90084708	90084799	0.793636	1.73017	2.66074	-1.22356	-0.251088	0.742312	-0.303528	0.734969	1.73262	-0.00297219	1.01202	1.89674	1.00197	0.118204
VCE184993	2	171159379	171159507	0.0142435	1.15791	2.27855	-0.621269	0.528547	1.66214	-1.48267	-0.226186	1.04531	-2.43189	-0.759652	0.960811	1.00244	0.118204
VCE205259	21	29764453	29764502	0.273052	1.22136	2.16773	-0.441199	0.635931	1.66059	-1.2691	-0.202645	0.911296	-1.95205	-0.912723	0.559322	1.00404	0.118205
VCE94299	14	29235584	29235706	0.757272	1.64117	2.53667	-1.20602	-0.278187	0.643201	-0.209257	0.736084	1.68566	0.325917	1.01437	1.73708	1.00572	0.118207
VCE219076	3	68468650	68468701	0.46508	1.59813	2.64424	-1.10676	0.00889784	1.22461	-0.910858	0.444956	1.63389	-1.51977	0.521303	1.98377	1.00235	0.118208
VCE233403	3	169475952	169476087	0.668105	1.56481	2.46129	-1.26	-0.31335	0.635327	-0.24779	0.700593	1.65787	0.207759	1.02659	1.80952	1.00674	0.118208
VCE62498	11	124719158	124719210	0.264282	1.3195	2.35069	-0.937507	0.293144	1.44641	-1.23472	0.0359424	1.354	-1.95067	-0.33984	1.63299	1.0022	0.118208
VCE343111	8	115895947	115896009	0.542732	1.37564	2.23161	-1.15666	-0.139595	0.865957	-0.266566	0.807822	1.79744	-0.322004	0.975356	2.07316	1.00688	0.11821
VCE240992	4	27200966	27201025	0.179403	1.19596	2.12685	-0.561253	0.467141	1.55621	-1.0024	0.350561	1.62256	-1.89394	-0.138438	1.52444	1.00192	0.118212
VCE331880	8	30997319	30997402	0.11301	1.17769	2.16896	-0.621867	0.477743	1.59431	-1.06131	0.242877	1.5949	-1.97928	-0.264884	1.6293	1.00957	0.118212
VCE287612	6	20856734	20856793	0.118163	1.03325	1.99402	-0.315425	0.659237	1.5858	-1.39781	-0.154434	1.12555	-2.33711	-0.81996	0.795351	1.0033	0.118212
VCE327550	7	141102617	141102684	0.818997	1.73437	2.63478	-1.23787	-0.29813	0.659129	-0.19442	0.783742	1.76649	0.173156	1.07265	2	1.00413	0.118214
VCE137160	17	48151129	48151301	0.126036	1.31785	2.44721	-0.806975	0.358412	1.55598	-1.36525	-0.0342689	1.29663	-2.22965	-0.411716	1.44326	1.00206	0.118214
VCE360910	9	118946592	118946647	0.251499	1.21406	2.14695	-1.28625	-0.10524	1.14699	-0.686034	0.529934	1.62477	-1.24175	0.696869	2.16536	1.00473	0.118215
VCE235341	3	181767971	181768055	0.164684	1.12469	2.06626	-0.319253	0.672249	1.66544	-1.55485	-0.423745	0.656334	-2.39774	-1.05634	0.0949365	1.00244	0.118215
VCE283306	5	171700877	171700953	0.160873	1.1387	2.12406	-0.411932	0.628275	1.64321	-1.40663	-0.324503	0.780571	-2.15268	-1.00739	0.40982	1.0032	0.118215
VCE305710	6	162604721	162604819	0.867593	1.78181	2.70052	-1.27182	-0.312038	0.667807	-0.272393	0.748373	1.75312	0.0285961	1.07489	2.05702	1.00455	0.118215
VCE182285	2	156633914	156633981	0.243183	1.418	2.57066	-0.979925	0.223105	1.41025	-1.21521	0.139273	1.47	-1.93704	-0.126663	1.83247	1.00087	0.118217
VCE287824	6	21995777	21995828	0.676228	1.5019	2.36994	-0.986355	-0.080833	0.842559	-0.25056	0.808774	1.75605	-0.189841	0.959705	1.75569	1.00365	0.118217
VCE172204	2	81050738	81050837	0.37149	1.2644	2.23149	-0.672551	0.381243	1.32706	-1.0405	0.377943	1.72342	-1.81056	0.0131027	1.80776	1.00321	0.118218
VCE65911	12	15165375	15165450	0.10792	1.2898	2.46098	-0.805431	0.385733	1.56771	-1.27759	0.0357321	1.37136	-2.15599	-0.367286	1.5391	1.0009	0.118218
VCE338259	8	79871247	79871301	0.132375	1.0517	2.01606	-0.268013	0.710532	1.66428	-1.30393	-0.28977	0.755447	-1.97086	-1.00824	0.0354723	1.00125	0.11822
VCE335231	8	63631550	63631600	0.331519	1.53637	2.65185	-1.06546	0.104823	1.32689	-1.09883	0.269497	1.60616	-1.75612	0.145071	2.05572	1.00635	0.11822
VCE219382	3	70178417	70178498	0.599121	1.61928	2.59107	-1.18798	-0.158473	0.964075	-0.600064	0.606459	1.67501	-0.79759	0.867057	1.94284	1.00085	0.11822
VCE201835	20	53016105	53016186	0.736358	1.62926	2.53149	-1.28614	-0.306674	0.687618	-0.305561	0.716335	1.71235	-0.0760262	1.06882	1.99818	1.00959	0.118221
VCE362409	9	125796236	125796299	0.0517652	1.15447	2.25528	-0.602296	0.521681	1.63737	-1.23998	0.0405158	1.35176	-2.16761	-0.483579	1.26817	1.00403	0.118221
VCE235308	3	181724268	181724335	0.0181548	1.08391	2.12885	-0.447244	0.614092	1.70008	-1.56794	-0.346344	0.856661	-2.52772	-0.948064	0.551696	1.00272	0.118221
VCE20678	1	153929209	153929303	0.326186	1.50245	2.63843	-1.02772	0.154069	1.34345	-1.06037	0.286467	1.59621	-1.72957	0.121964	1.94631	1.00145	0.118222
VCE183157	2	161113140	161113219	0.258908	1.42564	2.555	-0.961308	0.23365	1.43487	-1.21154	0.104833	1.41505	-1.98639	-0.14405	1.74107	1.00225	0.118223
VCE35640	10	37527107	37527230	0.0553012	1.13939	2.20966	-0.543092	0.582708	1.7073	-1.54017	-0.286165	0.92359	-2.49062	-0.86125	0.726197	1.00524	0.118223
VCE325811	7	127859072	127859126	0.265641	1.36725	2.38812	-0.918274	0.173705	1.37532	-1.02458	0.396271	1.57943	-1.87018	0.455314	1.60865	1.00766	0.118223
VCE181826	2	155377389	155377443	0.409637	1.54816	2.61232	-1.06608	0.0618849	1.26961	-1.03921	0.323975	1.52681	-1.68063	0.420338	1.76737	1.00645	0.118224
VCE5220	1	44223531	44223649	0.172207	1.33154	2.4447	-0.797483	0.343272	1.50729	-1.22351	0.129785	1.49924	-2.09695	-0.229384	1.68091	1.00598	0.118224
VCE300878	6	122060116	122060231	0.206397	1.25808	2.2742	-0.818911	0.368703	1.50162	-1.12456	0.194548	1.51339	-2.00501	-0.167468	1.68628	1.00681	0.118225
VCE207897	22	25883768	25883826	0.0865357	1.24431	2.30682	-0.73531	0.424072	1.70108	-1.49737	-0.0448684	1.2068	-2.63341	-0.353676	1.17531	1.00198	0.118227
VCE287845	6	22083464	22083551	0.421618	1.34038	2.24115	-1.27333	-0.204697	0.915295	-0.464725	0.63709	1.71452	-0.676128	0.928406	2.09489	1.00635	0.118228
VCE71510	12	59496055	59496133	0.508587	1.63134	2.65104	-1.15336	-0.0457898	1.16842	-0.864417	0.459853	1.6561	-1.38888	0.607913	2.00232	1.00114	0.11823
VCE193572	2	220286597	220286670	-0.0467	0.997007	1.99421	-0.272955	0.780537	1.86862	-1.39259	-0.179841	0.968418	-2.47571	-0.888392	0.355595	1.00847	0.11823
VCE102517	14	79027221	79027290	0.282284	1.3429	2.35303	-0.83193	0.337865	1.54521	-1.28451	0.00574974	1.23529	-2.10505	-0.359104	1.36688	1.00583	0.118231
VCE74491	12	85073799	85073874	0.399798	1.28718	2.17647	-0.525071	0.571508	1.58322	-1.32932	-0.244502	0.909449	-2.02328	-0.932186	0.761445	1.00229	0.118231
VCE228720	3	134934164	134934264	0.332752	1.52519	2.64606	-1.03423	0.121249	1.33527	-1.11031	0.265561	1.54133	-1.79595	0.179576	1.83677	1.00267	0.118232
VCE93661	14	26595794	26595857	0.100079	1.25708	2.42202	-0.782694	0.411647	1.56345	-1.35941	-0.08702	1.23985	-2.22382	-0.513496	1.38922	1.00044	0.118232
VCE17502	1	111743053	111743104	0.433682	1.43758	2.4221	-0.997978	0.100079	1.25355	-0.793891	0.530599	1.71696	-1.39163	0.512901	1.9286	1.00465	0.118232
VCE223965	3	97692621	97692674	0.26719	1.24696	2.20639	-0.810674	0.356688	1.46176	-1.14578	0.175352	1.4243	-1.96809	-0.183417	1.57343	1.00535	0.118232
VCE255087	4	152367990	152368235	0.178098	1.3255	2.46502	-0.892219	0.322717	1.51016	-1.30053	0.0312456	1.3627	-2.11326	-0.311043	1.6257	1.0036	0.118234
VCE101952	14	75868104	75868164	0.186075	1.35899	2.52027	-0.892849	0.296579	1.49228	-1.2598	0.0412736	1.38212	-2.06803	-0.269178	1.64486	1.00137	0.118234
VCE53904	11	41534516	41534567	0.202854	1.25452	2.26664	-0.828138	0.40118	1.58883	-1.28502	0.00320153	1.31658	-2.20964	-0.408188	1.53331	1.00799	0.118235
VCE269404	5	89464329	89464446	0.678377	1.57301	2.45506	-1.25621	-0.308149	0.672819	-0.276135	0.705135	1.67341	0.0675702	1.03873	1.89096	1.00457	0.118236
VCE60173	11	113191868	113191935	0.3322	1.26929	2.18383	-0.578153	0.577466	1.66088	-1.27384	-0.0916331	1.11842	-2.12655	-0.749908	1.02407	1.00216	0.118236
VCE351840	9	34602120	34602173	0.382136	1.19985	2.10312	-0.626234	0.420777	1.34515	-1.04338	0.337303	1.67843	-1.85209	-0.0889632	1.76522	1.00463	0.118237
VCE261931	5	31229903	31229987	0.688569	1.60721	2.52986	-1.27919	-0.266497	0.744916	-0.304142	0.743606	1.77572	-0.126185	1.03137	2.08524	1.00504	0.118238
VCE327878	7	146206469	146206518	0.739061	1.58202	2.462	-1.15715	-0.207011	0.73592	-0.258931	0.772271	1.73008	-0.138786	1.03182	1.94331	1.00676	0.118239
VCE309928	7	8709603	8709654	0.309248	1.11883	1.98553	-0.488017	0.599377	1.53268	-1.35298	-0.102972	1.16489	-2.28233	-0.729481	1.10707	1.00443	0.11824
VCE108232	15	35951724	35951836	0.0203454	1.13006	2.24817	-0.563408	0.546401	1.64945	-1.46039	-0.22776	1.03648	-2.37023	-0.78684	0.86165	1.00106	0.11824
VCE101815	14	74619885	74619939	0.158387	1.32554	2.48179	-0.836346	0.34861	1.5113	-1.24681	0.076534	1.42344	-2.08188	-0.296694	1.65679	1.00157	0.11824
VCE141353	17	74920982	74921049	0.771328	1.69196	2.59877	-1.24429	-0.289231	0.695245	-0.296562	0.722971	1.69154	0.0169913	1.03908	1.91783	1.00604	0.118241
VCE81193	13	34193707	34193783	0.27567	1.45362	2.59091	-1.00909	0.180361	1.38438	-1.15022	0.214929	1.52213	-1.8671	0.0314036	1.87269	1.00086	0.118242
VCE128264	16	72301628	72301690	0.181656	1.29286	2.35643	-0.851188	0.343154	1.54632	-1.26474	0.0953378	1.38228	-2.17884	-0.257445	1.60679	1.00254	0.118244
VCE72684	12	69087684	69087734	0.180929	1.22794	2.27921	-0.643735	0.510221	1.62023	-1.40889	-0.190892	1.07064	-2.24681	-0.738269	1.0281	1.0096	0.118244
VCE313790	7	28725561	28725636	0.251111	1.44407	2.61758	-1.00017	0.213682	1.41786	-1.20325	0.15998	1.531	-1.9356	-0.077832	1.90488	1.00067	0.118246
VCE351769	9	34454499	34454567	0.413018	1.29091	2.18053	-0.936737	0.153572	1.2469	-0.783509	0.578465	1.66896	-1.46066	0.543673	1.85545	1.00404	0.118248
VCE343265	8	116343328	116343509	0.150551	1.24194	2.37386	-0.689319	0.494213	1.61253	-1.43456	-0.165139	1.13038	-2.33063	-0.673442	1.1139	1.00657	0.118248
VCE138408	17	56046032	56046081	0.177054	1.3494	2.52678	-0.885483	0.310477	1.47974	-1.22626	0.103149	1.47136	-2.03319	-0.226104	1.70633	1.00665	0.118248
VCE280534	5	160793046	160793095	0.167632	1.22762	2.21463	-0.895409	0.290978	1.55546	-1.2334	0.242665	1.41661	-2.22411	0.0791372	1.54114	1.0099	0.118249
VCE346110	9	1871412	1871475	0.245719	1.24666	2.21597	-0.721189	0.450905	1.60894	-1.31547	-0.0895846	1.19357	-2.19098	-0.602674	1.2728	1.00674	0.118249
VCE108674	15	36767509	36767574	0.168024	1.2305	2.31005	-0.714184	0.466184	1.59083	-1.29366	-0.00470552	1.28224	-2.1703	-0.495297	1.33875	1.00267	0.118249
VCE288918	6	32190538	32190601	0.162475	1.34677	2.51876	-0.863279	0.325469	1.50708	-1.26268	0.0579687	1.3949	-2.08976	-0.278816	1.64461	1.00237	0.11825
VCE205539	21	33117113	33117210	0.788951	1.68049	2.58744	-1.20701	-0.287816	0.642255	-0.227803	0.717209	1.64456	0.278811	1.01202	1.72726	1.00222	0.11825
VCE63112	11	127555624	127555679	0.430341	1.47157	2.45763	-1.15763	0.0286948	1.21927	-0.957045	0.36193	1.62486	-1.48619	0.29785	2.13753	1.0041	0.118251
VCE311520	7	18515230	18515380	0.165195	1.04697	1.96031	-0.281701	0.66376	1.5563	-1.43429	-0.183647	1.0854	-2.34472	-0.844051	0.750484	1.00154	0.118252
VCE104668	14	97131331	97131413	0.680571	1.71841	2.74877	-1.22792	-0.13671	0.974509	-0.637488	0.599027	1.76073	-0.916316	0.812111	2.183	1.00775	0.118252
VCE146810	18	34145893	34145951	0.150574	1.12009	2.0824	-0.489223	0.629485	1.703	-1.2059	0.0578726	1.27503	-2.2346	-0.585351	1.08096	1.00739	0.118252
VCE81044	13	31933187	31933236	0.159433	1.24603	2.28975	-0.837078	0.34999	1.54569	-1.25771	0.0691525	1.32564	-2.16073	-0.271599	1.45834	1.00936	0.118253
VCE210881	3	1559825	1559882	0.0882057	1.10111	2.08637	-0.408724	0.666424	1.7166	-1.39149	-0.255215	0.885555	-2.26449	-0.934478	0.5249	1.00629	0.118253
VCE293369	6	71161936	71162145	0.704366	1.50901	2.41149	-1.04957	-0.133518	0.730335	-0.0408067	0.885655	1.82866	0.165362	1.03795	1.93028	1.00591	0.118258
VCE130807	16	86497213	86497280	0.344829	1.48181	2.58005	-1.04894	0.145967	1.33667	-1.11346	0.239519	1.54657	-1.78491	0.0706358	1.95292	1.00394	0.118259
VCE286610	6	14639617	14639666	0.580322	1.60228	2.58495	-1.17946	-0.114442	1.01193	-0.591533	0.61594	1.70447	-0.858991	0.855815	1.96089	1.00592	0.118261
VCE281979	5	167179162	167179219	0.304593	1.23487	2.15441	-0.390132	0.6608	1.6709	-1.38238	-0.306924	0.766215	-2.16052	-1.00743	0.316265	1.00126	0.118261
VCE50649	11	16018699	16019045	0.748927	1.63726	2.52118	-1.19731	-0.288848	0.635109	-0.219414	0.705068	1.63616	0.315928	0.99732	1.67536	1.00386	0.118262
VCE79184	12	127503468	127503543	0.400616	1.32583	2.24337	-0.555302	0.597409	1.68724	-1.39592	-0.253694	0.907276	-2.30157	-0.908235	0.713558	1.00442	0.118263
VCE324764	7	118052337	118052441	0.556848	1.51798	2.45493	-0.933996	0.0597831	1.11702	-0.86788	0.580284	1.79541	-1.44808	0.634265	2.01562	1.00135	0.118263
VCE42028	10	88387366	88387485	0.280108	1.02466	1.86806	-0.160276	0.684459	1.45523	-1.4708	-0.279173	0.947172	-2.31748	-0.95333	0.476113	1.00198	0.118264
VCE247178	4	90073301	90073390	0.652831	1.61544	2.58532	-1.11796	-0.0747158	1.03998	-0.673887	0.595254	1.68018	-1.06272	0.811986	1.8612	1.00463	0.118265
VCE243613	4	55258675	55258777	0.227565	1.19379	2.16027	-0.420916	0.637304	1.65955	-1.39807	-0.311019	0.762023	-2.14958	-0.979142	0.316346	1.008	0.118265
VCE199888	20	39338782	39338906	0.433783	1.59952	2.72002	-1.11101	0.0370841	1.24083	-0.972982	0.381247	1.6621	-1.5667	0.400777	2.044	1.00047	0.118265
VCE52681	11	31620983	31621051	-0.0356556	1.09671	2.17791	-0.525571	0.595634	1.7338	-1.49304	-0.2563	0.975907	-2.52376	-0.842283	0.809629	1.003	0.118265
VCE264736	5	59127639	59127800	0.188689	1.36085	2.54977	-0.893927	0.306188	1.48114	-1.22332	0.098965	1.43741	-2.05013	-0.221426	1.70377	1.00381	0.118266
VCE362858	9	128404919	128404993	0.235586	1.39578	2.47184	-0.929333	0.238219	1.43368	-1.1784	0.168264	1.46832	-1.9681	-0.0837691	1.74074	1.00567	0.118269
VCE37525	10	60970716	60970776	0.451391	1.35224	2.23356	-1.34976	-0.294076	0.732245	-0.264003	0.744034	1.75362	-0.0883091	1.02875	2.21393	1.00882	0.11827
VCE116456	15	94547670	94547899	0.0517837	1.13403	2.18829	-0.529271	0.569826	1.65053	-1.4879	-0.29871	0.903108	-2.34108	-0.897541	0.721665	1.00167	0.118271
VCE13525	1	87673131	87673378	0.769165	1.65625	2.55514	-1.20708	-0.289771	0.613976	-0.217441	0.702214	1.62313	0.341089	1.00477	1.64969	1.00829	0.118272
VCE4200	1	37636364	37636418	0.0783094	1.04942	1.96149	-0.331621	0.681357	1.7533	-1.05535	0.155371	1.35251	-2.10034	-0.551583	1.03115	1.00826	0.118273
VCE276321	5	133454045	133454168	0.302169	1.22613	2.14702	-0.328727	0.666344	1.63662	-1.36219	-0.334192	0.701829	-2.00292	-1.07874	0.203778	1.00446	0.118273
VCE141054	17	71828420	71828478	0.14433	1.31274	2.46539	-0.845526	0.341094	1.51943	-1.32423	-0.0124095	1.34126	-2.14741	-0.386982	1.58421	1.00318	0.118274
VCE233332	3	169389755	169389931	0.0602559	1.1882	2.32749	-0.674203	0.480321	1.61029	-1.35041	-0.0756266	1.23653	-2.26823	-0.574633	1.26787	1.00741	0.118274
VCE196848	20	11208109	11208201	0.762256	1.73359	2.71282	-1.33791	-0.25755	0.816621	-0.420373	0.716532	1.81625	-0.375512	0.986609	2.29924	1.00529	0.118277
VCE241118	4	27963406	27963465	0.802477	1.77055	2.75623	-1.25111	-0.239396	0.79076	-0.415944	0.695362	1.74871	-0.385018	0.985319	2.06886	1.00188	0.118278
VCE168265	2	59898460	59898613	0.377544	1.42404	2.41601	-0.931914	0.143475	1.29664	-0.81367	0.511695	1.69022	-1.43707	0.470297	1.81993	1.00122	0.11828
VCE224268	3	100023602	100023742	0.225145	1.3965	2.53643	-0.97974	0.246189	1.44466	-1.23849	0.0988067	1.47059	-2.00393	-0.18281	1.8895	1.00775	0.118281
VCE193966	2	221600490	221600566	0.17472	1.35836	2.52195	-0.891506	0.31392	1.50412	-1.30638	0.0174793	1.37526	-2.14521	-0.334739	1.66767	1.00797	0.118281
VCE257081	4	177413035	177413199	0.677205	1.53183	2.41338	-1.10753	-0.195829	0.696659	-0.146397	0.780843	1.67439	0.311693	0.98362	1.64801	1.00126	0.118284
VCE349010	9	16864716	16864765	0.335141	1.46043	2.55598	-1.11445	0.0843193	1.28635	-1.04666	0.303562	1.56891	-1.66542	0.20109	2.02571	1.00939	0.118284
VCE323926	7	114657720	114657796	0.116045	1.22261	2.34459	-0.659984	0.490796	1.59653	-1.39986	-0.1816	1.0812	-2.2479	-0.696069	1.06026	1.0043	0.118284
VCE115803	15	88016612	88016662	0.678086	1.58895	2.48769	-1.21971	-0.26384	0.719115	-0.326359	0.670348	1.63369	0.0371329	0.999727	1.71972	1.00488	0.118284
VCE108764	15	36907653	36907761	0.270578	1.02732	1.87841	-0.135031	0.741165	1.52772	-1.24201	-0.240989	0.781854	-1.9324	-0.983086	0.0725546	1.00712	0.118284
VCE329622	8	9453879	9453937	0.195871	1.18326	2.11704	-1.25956	-0.182811	0.980357	-0.581512	0.565406	1.61616	-0.840505	0.839899	1.89107	1.00529	0.118284
VCE43279	10	98528816	98528870	0.629943	1.60579	2.56465	-1.34254	-0.274793	0.784884	-0.391609	0.7149	1.78286	-0.350597	1.01923	2.25633	1.0063	0.118284
VCE251725	4	129404594	129404804	0.214731	1.14826	2.0805	-0.331649	0.661808	1.62242	-1.29929	-0.307687	0.704647	-1.85256	-1.0381	0.100335	1.00848	0.118284
VCE290009	6	41416183	41416335	0.264933	1.42627	2.55144	-0.952432	0.217277	1.41331	-1.2168	0.15193	1.45402	-1.94711	-0.0647871	1.72209	1.0019	0.118285
VCE16127	1	98184386	98184637	0.700665	1.68272	2.63344	-1.16196	-0.156005	0.923899	-0.552331	0.644792	1.72826	-0.730176	0.90685	1.98872	1.00519	0.118285
VCE87880	13	78294283	78294588	0.0956162	1.24022	2.37535	-0.72392	0.446924	1.5965	-1.41529	-0.129882	1.15794	-2.30093	-0.604172	1.23947	1.00202	0.118285
VCE67453	12	23950292	23950531	0.127115	1.14428	2.14987	-0.477381	0.615395	1.69362	-1.49256	-0.317218	0.870283	-2.41831	-0.942434	0.589599	1.00746	0.118287
VCE297520	6	98822146	98822223	0.0553847	1.06455	2.07299	-0.371139	0.666362	1.68824	-1.36329	-0.285687	0.839086	-2.1871	-0.976352	0.381233	1.00455	0.118288
VCE186323	2	176278859	176278924	0.503116	1.60607	2.63242	-1.14998	-0.0318107	1.16355	-0.875011	0.471851	1.64372	-1.41202	0.588124	1.99928	1.00149	0.118291
VCE140210	17	65558764	65558933	0.275717	1.45057	2.6076	-1.01444	0.203051	1.40038	-1.17182	0.181228	1.50924	-1.90249	-0.057461	1.89748	1.00339	0.118291
VCE230090	3	144474827	144474876	0.159232	1.19917	2.2341	-0.632625	0.499753	1.5742	-1.35533	-0.203346	1.04496	-2.11088	-0.793889	1.0806	1.00303	0.118292
VCE349287	9	18255364	18255500	0.261656	1.00678	1.83402	-0.127248	0.707874	1.47205	-1.44466	-0.25482	0.945227	-2.3059	-0.942148	0.437012	1.00638	0.118292
VCE117146	15	96323812	96324084	-0.0233553	1.02034	2.03786	-0.322783	0.712147	1.75634	-1.2766	-0.121452	1.04436	-2.20874	-0.855004	0.589037	1.00126	0.118292
VCE211108	3	3058947	3059003	0.254053	1.09543	1.9878	-0.21218	0.696941	1.56025	-1.28405	-0.340469	0.620172	-1.83908	-1.03899	-0.171811	1.00987	0.118294
VCE167145	2	57870082	57870201	0.719676	1.63956	2.54347	-1.28637	-0.295667	0.720921	-0.270265	0.742361	1.7718	-0.0734955	1.05352	2.09654	1.00432	0.118294
VCE165446	2	44713140	44713202	0.185975	1.29382	2.38056	-0.783869	0.353138	1.49088	-0.973874	0.361086	1.61468	-1.82172	0.0482101	1.70415	1.00129	0.118294
VCE52946	11	32419015	32419091	0.0476388	1.06714	2.07366	-0.342771	0.690161	1.7315	-1.51754	-0.378548	0.705885	-2.42873	-1.03001	0.135087	1.00095	0.118294
VCE149866	18	47649976	47650159	0.302217	1.48386	2.61274	-1.00918	0.159428	1.37566	-1.13544	0.209987	1.51779	-1.85525	0.0409466	1.8784	1.00301	0.118294
VCE197260	20	13653696	13653790	0.285783	1.34849	2.37236	-0.901439	0.262697	1.47042	-1.26595	0.0737056	1.30326	-2.06801	-0.138855	1.45618	1.00954	0.118295
VCE68934	12	41558973	41559025	0.134506	1.17377	2.17464	-0.650823	0.530796	1.73194	-1.38486	-0.0457359	1.19635	-2.50336	-0.527122	1.11531	1.00124	0.118296
VCE216086	3	52019830	52019883	0.192185	1.28148	2.35448	-0.737348	0.405164	1.53705	-1.11875	0.186127	1.48939	-1.97828	-0.243763	1.62682	1.00234	0.118297
VCE332645	8	35770906	35771050	0.784595	1.69116	2.603	-1.20168	-0.268444	0.690654	-0.264661	0.704434	1.65994	0.165067	1.00465	1.74069	1.00181	0.118298
VCE274857	5	124200143	124200263	0.491025	1.60936	2.63006	-1.07386	-0.027341	1.15849	-0.845995	0.477482	1.62152	-1.42169	0.678294	1.82656	1.00095	0.118298
VCE211410	3	6632596	6632703	0.687769	1.56836	2.43899	-1.17382	-0.278336	0.627315	-0.201778	0.710915	1.62592	0.384843	0.986645	1.60408	1.0058	0.118299
VCE80830	13	28637822	28637876	0.254701	1.22764	2.1866	-0.705331	0.459252	1.53143	-1.2506	-0.0310487	1.30093	-2.01224	-0.56934	1.37388	1.00889	0.1183
VCE355868	9	80798074	80798181	0.375653	1.35769	2.28806	-1.07232	0.0376545	1.32811	-1.06695	0.313639	1.42322	-1.88507	0.522778	1.61308	1.00464	0.1183
VCE52545	11	31026289	31026693	0.142283	1.2104	2.20511	-0.611418	0.531016	1.72132	-1.54318	-0.235351	1.01385	-2.60177	-0.761245	0.872314	1.00174	0.1183
VCE354969	9	76289922	76290055	0.3364	1.14642	1.9805	-0.281975	0.621168	1.48714	-1.52341	-0.40305	0.808528	-2.30806	-1.07759	0.510636	1.00208	0.118301
VCE154798	19	13016886	13017189	0.214752	1.14837	2.07728	-0.299207	0.662839	1.61474	-1.36672	-0.388393	0.600951	-1.95285	-1.04695	-0.129034	1.00639	0.118303
VCE6508	1	50231396	50231450	0.133126	1.20833	2.21825	-0.62528	0.466076	1.58202	-1.26234	0.064293	1.40279	-2.19984	-0.4273	1.46611	1.00101	0.118303
VCE297712	6	99471173	99471238	0.0970466	1.16352	2.21613	-1.4467	-0.242814	0.981114	-0.59293	0.544305	1.63538	-0.887776	0.824897	2.26958	1.00258	0.118305
VCE226530	3	116423582	116423684	0.181154	1.23354	2.28667	-0.693204	0.462419	1.58145	-1.33571	-0.101337	1.13572	-2.13015	-0.644661	1.13206	1.00109	0.118305
VCE57609	11	85977878	85977948	0.238265	1.33065	2.37817	-0.834622	0.333526	1.49511	-1.17588	0.126703	1.41932	-1.97995	-0.220422	1.5695	1.00954	0.118305
VCE147831	18	39027045	39027143	-0.0548739	1.07152	2.07411	-0.292254	0.763074	1.94108	-1.77475	-0.488796	0.649424	-3.10948	-1.08404	0.0605136	1.00626	0.118306
VCE287530	6	20303809	20303910	0.812068	1.58897	2.4152	-1.22477	-0.211413	0.725548	-0.536843	0.72807	1.823	-0.627453	1.09622	2.18205	1.0033	0.118306
VCE220105	3	71407445	71407606	0.522119	1.55462	2.53232	-1.1459	-0.0462472	1.12693	-0.83252	0.449982	1.61501	-1.31841	0.645843	1.88186	1.00069	0.118306
VCE360427	9	116656710	116656834	0.143691	1.13458	2.10674	-0.377624	0.666797	1.70143	-1.4445	-0.349229	0.73692	-2.26132	-1.01404	0.251632	1.00386	0.118306
VCE310374	7	11300304	11300369	0.495888	1.41102	2.31982	-1.27548	-0.274019	0.741338	-0.286931	0.733501	1.72068	0.0165804	0.986235	2.02876	1.00735	0.118307
VCE41092	10	78913852	78913972	0.0450391	1.13951	2.21685	-0.541003	0.553016	1.63801	-1.23448	0.04535	1.33604	-2.17409	-0.53717	1.21765	1.00943	0.11831
VCE313176	7	26995761	26995833	0.158711	1.30779	2.48512	-0.810145	0.375702	1.54719	-1.35949	-0.0476279	1.29951	-2.1932	-0.465005	1.48365	1.00444	0.118311
VCE136266	17	40322032	40322087	0.0865076	1.24872	2.42483	-0.767306	0.420808	1.58513	-1.25144	0.0375706	1.3549	-2.1402	-0.40266	1.47623	1.00162	0.118311
VCE333338	8	41338322	41338516	0.209142	1.27916	2.32753	-0.779304	0.383632	1.52704	-1.31842	-0.0532852	1.18817	-2.12079	-0.489454	1.26769	1.00085	0.118311
VCE332676	8	36070747	36070930	0.358851	1.34324	2.33119	-0.726208	0.457472	1.5502	-1.27128	-0.126524	1.13004	-1.99847	-0.700684	1.20999	1.00595	0.118311
VCE326071	7	129612380	129612438	0.611973	1.52038	2.45123	-0.872488	0.0834598	1.01805	-0.156115	0.92158	1.93767	-0.291197	0.863382	1.90088	1.00298	0.118311
VCE78546	12	117573090	117573174	0.154451	1.2767	2.34385	-0.885863	0.337973	1.54418	-1.2867	0.0478336	1.35009	-2.15362	-0.325041	1.61648	1.00916	0.118315
VCE165029	2	42928108	42928222	0.0962552	1.28018	2.45427	-0.7915	0.39078	1.56634	-1.32428	-0.0253053	1.30658	-2.20769	-0.430232	1.44415	1.0002	0.118315
VCE330021	8	12757980	12758085	0.12941	1.28023	2.44558	-0.828558	0.391745	1.55717	-1.21595	0.0804742	1.39965	-2.09633	-0.316461	1.58629	1.00937	0.118316
VCE27990	1	216070374	216070559	0.684239	1.62268	2.52903	-1.20754	-0.254943	0.776478	-0.394333	0.647154	1.63318	-0.195914	0.976325	1.77398	1.0024	0.118316
VCE31467	10	1311855	1311909	0.135573	1.04869	1.8564	-0.202941	0.706819	1.66401	-1.18756	0.0438464	1.28534	-2.20436	-0.68903	0.850642	1.00445	0.118317
VCE234805	3	178788274	178788362	0.739312	1.62026	2.51515	-1.16602	-0.265968	0.64256	-0.205043	0.71798	1.6413	0.341931	0.985436	1.61909	1.00213	0.118317
VCE293102	6	68726425	68726536	0.0182053	1.12053	2.17114	-0.604995	0.540235	1.71346	-1.46639	-0.14243	1.09594	-2.49899	-0.675488	0.976236	1.00845	0.118318
VCE26787	1	208847018	208847141	0.0594754	1.12385	2.18341	-0.539977	0.579072	1.67651	-1.47274	-0.287974	0.929824	-2.41828	-0.875405	0.773644	1.00198	0.118321
VCE287834	6	22029165	22029288	0.161873	1.29601	2.42801	-0.757652	0.429457	1.60236	-1.38794	-0.101389	1.22289	-2.30294	-0.562761	1.34424	1.00609	0.118322
VCE132547	17	9025652	9025713	0.435839	1.24516	2.0731	-1.24638	-0.134185	0.961541	-0.357231	0.737217	1.73772	-0.653593	0.919927	2.24952	1.00419	0.118323
VCE196038	20	6700197	6700366	0.458508	1.61634	2.68516	-1.11147	-0.00686753	1.21465	-0.92908	0.424753	1.59373	-1.54422	0.569097	1.87463	1.00302	0.118323
VCE199580	20	37567570	37567682	0.708753	1.64174	2.56221	-1.05892	-0.128381	0.828374	-0.149261	0.835453	1.81847	0.15086	0.967896	1.78252	1.00759	0.118327
VCE352309	9	37340945	37341006	0.129138	1.08752	2.04363	-0.369901	0.670593	1.66556	-1.24334	-0.165215	0.98111	-1.99729	-0.907275	0.575678	1.00797	0.118328
VCE95112	14	32719918	32719991	0.268397	1.4393	2.59852	-1.00666	0.209186	1.42923	-1.22237	0.173917	1.51532	-1.99976	-0.0422846	1.90725	1.00707	0.118328
VCE243513	4	54624352	54624475	0.569254	1.50258	2.43173	-1.2103	-0.182469	0.891705	-0.410663	0.699245	1.73454	-0.455731	0.961513	1.99086	1.00647	0.118329
VCE201506	20	51959134	51959195	0.133543	1.31628	2.49319	-0.830067	0.355248	1.53869	-1.33532	-0.0196798	1.33068	-2.16243	-0.406804	1.5143	1.00323	0.118331
VCE294700	6	84953417	84953481	0.752535	1.67559	2.57503	-1.2004	-0.268904	0.715718	-0.317699	0.692554	1.6538	0.0682336	0.997565	1.7887	1.00382	0.118331
VCE277311	5	139268520	139268624	1.36778	1.8892	2.46402	-0.968634	-0.344125	0.240832	0.0620217	1.03873	2.00548	0.338221	1.39565	2.43032	1.00242	0.118332
VCE44257	10	102668684	102668735	0.205832	1.29283	2.38432	-0.736803	0.448723	1.60247	-1.3645	-0.120131	1.18667	-2.24844	-0.608311	1.28765	1.00565	0.118332
VCE88003	13	78592593	78592753	0.23812	1.41777	2.60515	-0.967643	0.252292	1.43339	-1.23728	0.121835	1.48267	-1.96325	-0.164312	1.85486	1.00157	0.118333
VCE328673	7	156750108	156750244	0.503893	1.44703	2.37691	-1.06991	-0.076571	1.03598	-0.600489	0.568073	1.58081	-1.05327	0.835119	1.61044	1.00144	0.118334
VCE186582	2	176770407	176770583	0.250487	1.20171	2.18037	-0.500246	0.602814	1.63172	-1.4138	-0.285018	0.855849	-2.1926	-0.948453	0.620212	1.00845	0.118334
VCE7198	1	54408247	54408317	0.151466	1.24649	2.32207	-0.727911	0.407265	1.54535	-1.13399	0.235885	1.52523	-2.04978	-0.130726	1.58339	1.00213	0.118335
VCE94681	14	30362382	30362462	0.221162	1.00025	1.85842	-0.166548	0.71975	1.51385	-1.3987	-0.214669	0.995025	-2.2957	-0.915455	0.494802	1.00293	0.118335
VCE94051	14	28592026	28592117	0.23257	1.41113	2.55551	-0.975151	0.237778	1.43397	-1.18455	0.127089	1.46789	-1.95378	-0.132385	1.80977	1.00082	0.118335
VCE230032	3	144032959	144033018	0.267231	1.41729	2.51255	-1.02288	0.17846	1.39386	-1.1738	0.187963	1.48799	-1.94918	0.0182587	1.86802	1.00078	0.118338
VCE180082	2	145203273	145203562	0.614098	1.65493	2.65068	-1.19187	-0.11835	1.03096	-0.733974	0.527465	1.66109	-1.11813	0.775493	1.99755	1.00203	0.118338
VCE150484	18	52597111	52597161	0.685455	1.68655	2.65129	-1.21794	-0.198931	0.910051	-0.55481	0.622526	1.69821	-0.71331	0.907624	1.94975	1.00297	0.11834
VCE337138	8	74829372	74829482	0.342307	1.37019	2.39669	-0.97589	0.202595	1.36295	-0.79591	0.464854	1.68613	-1.39846	0.284709	1.90138	1.00615	0.118341
VCE283133	5	171182893	171183037	0.673351	1.55949	2.45649	-1.22141	-0.274412	0.713529	-0.310734	0.678247	1.6398	0.0189419	1.0081	1.75473	1.00216	0.118342
VCE224688	3	105100123	105100174	0.117033	1.13704	2.10841	-0.443045	0.650411	1.73776	-1.41034	-0.189198	1.04347	-2.4138	-0.799298	0.712378	1.00092	0.118342
VCE63407	11	129885066	129885127	0.580585	1.46732	2.35154	-0.991755	-0.0965613	0.804194	-0.0631756	0.838419	1.76014	0.320772	0.94187	1.56549	1.00354	0.118342
VCE350030	9	22682907	22682974	0.140494	1.09874	2.03293	-0.765066	0.468932	1.57154	-1.1372	0.101609	1.36584	-1.93398	-0.459213	1.55468	1.008	0.118344
VCE316059	7	48540384	48540551	0.579057	1.4599	2.34562	-1.19163	-0.279014	0.627783	-0.197772	0.712916	1.62621	0.388164	0.988296	1.60425	1.00621	0.118344
VCE313350	7	27355171	27355225	0.369903	1.48541	2.53265	-1.03293	0.0966763	1.30716	-1.05181	0.282679	1.51237	-1.73982	0.295102	1.77972	1.00324	0.118345
VCE263174	5	44001361	44001516	0.200437	1.38015	2.53943	-0.875951	0.292347	1.45492	-1.23605	0.123445	1.46595	-2.02143	-0.183615	1.70724	1.00356	0.118345
VCE248903	4	107020435	107020493	0.384717	1.32344	2.25286	-1.23793	-0.132723	1.0732	-0.758722	0.470556	1.57284	-1.16969	0.733162	1.97823	1.00986	0.118345
VCE108925	15	37079844	37080592	0.752391	1.7558	2.72258	-1.19231	-0.20804	0.852869	-0.483347	0.652306	1.68288	-0.467824	0.940563	1.85408	1.00065	0.118348
VCE217726	3	61064783	61064838	0.165178	1.33135	2.48468	-0.831406	0.347614	1.51827	-1.27414	0.0426827	1.37146	-2.10177	-0.33814	1.57529	1.00209	0.118349
VCE38057	10	62077369	62077460	0.213853	1.11488	2.05121	-0.306368	0.654961	1.57893	-1.42642	-0.387033	0.627587	-1.98783	-1.04512	-0.043775	1.00455	0.11835
VCE50079	11	13261779	13261831	0.108325	1.24876	2.40279	-0.753582	0.423629	1.57965	-1.38596	-0.108735	1.22781	-2.26864	-0.552917	1.34101	1.00184	0.118351
VCE324749	7	117937510	117937572	0.183669	1.15868	2.10569	-0.382524	0.661237	1.68777	-1.39008	-0.248522	0.886666	-2.2006	-0.909718	0.41131	1.00336	0.118354
VCE330937	8	22781540	22781619	0.0586257	1.20752	2.34268	-0.678315	0.471788	1.61973	-1.41901	-0.16242	1.14093	-2.28334	-0.663081	1.15005	1.00066	0.118355
VCE240648	4	24433194	24433298	0.676795	1.57293	2.45581	-1.18142	-0.218965	0.766862	-0.272994	0.759407	1.73334	-0.0888086	1.01749	1.91979	1.00317	0.118355
VCE261940	5	31252500	31252634	0.259735	1.29589	2.26061	-0.794865	0.273077	1.49517	-1.02523	0.413276	1.58086	-1.99977	0.392939	1.42982	1.00984	0.118356
VCE141542	17	79188544	79188606	0.126607	1.09408	2.08308	-0.356533	0.653742	1.6304	-1.35738	-0.334793	0.727433	-2.00455	-1.02307	0.120972	1.00824	0.118357
VCE103842	14	87716775	87716863	0.506629	1.37933	2.24019	-0.994753	-0.0676146	0.843838	-0.0464017	0.883523	1.82624	0.227465	0.942702	1.67711	1.00928	0.118357
VCE326535	7	132669887	132669956	0.152114	1.10133	2.05899	-0.450169	0.612982	1.61909	-1.40245	-0.188977	1.02349	-2.30555	-0.83658	0.851813	1.00176	0.118357
VCE213201	3	21479244	21479385	0.160188	0.981408	1.79569	-0.0324625	0.834387	1.71361	-1.1412	-0.0957002	0.889475	-2.03841	-0.915503	0.110548	1.00586	0.11836
VCE26847	1	209023713	209023782	0.161743	1.2448	2.3633	-0.702348	0.459312	1.53884	-1.32068	-0.125537	1.17254	-2.06406	-0.662648	1.24241	1.00129	0.11836
VCE85597	13	66588392	66588487	0.234135	1.44012	2.62355	-0.985765	0.224647	1.42388	-1.20809	0.12915	1.47152	-1.95983	-0.0947638	1.82667	1.00101	0.11836
VCE304246	6	147046671	147046801	0.867365	1.7159	2.53299	-1.35252	-0.3344	0.569238	-0.240269	0.897107	2.00715	-0.0345956	1.21966	2.62572	1.00308	0.11836
VCE200239	20	40717268	40717317	0.12645	1.297	2.4471	-0.815495	0.377588	1.55146	-1.34683	-0.0194129	1.31806	-2.22301	-0.417287	1.49429	1.00216	0.118361
VCE53469	11	36997792	36997841	0.366642	1.42243	2.42279	-1.00987	0.106644	1.32607	-1.04812	0.340611	1.48453	-1.83299	0.434286	1.61712	1.00983	0.118361
VCE95459	14	33416375	33416431	0.314009	1.26622	2.19213	-0.714894	0.487417	1.63032	-1.23725	-0.0141477	1.1872	-2.16993	-0.539878	1.17632	1.00717	0.118362
VCE200328	20	40951971	40952043	0.258046	1.43695	2.58188	-0.983369	0.205148	1.39346	-1.1837	0.160451	1.48979	-1.92309	-0.0540011	1.84197	1.00705	0.118363
VCE240768	4	24951325	24951381	0.51842	1.40031	2.28729	-1.25109	-0.331554	0.60391	-0.239158	0.6889	1.59894	0.299834	1.00884	1.73189	1.00236	0.118363
VCE354758	9	74627516	74627647	0.0982278	1.27425	2.439	-0.768817	0.411629	1.58144	-1.3336	-0.0315282	1.29962	-2.23268	-0.462024	1.39181	1.00527	0.118364
VCE261036	5	23885018	23885085	0.36329	1.45424	2.46913	-1.01426	0.11278	1.30623	-0.972326	0.373297	1.56917	-1.66144	0.348061	1.81154	1.00286	0.118364
VCE235572	3	182414803	182414909	0.107762	1.22746	2.34938	-0.728528	0.45697	1.60227	-1.36319	-0.114566	1.19693	-2.25323	-0.597065	1.30808	1.00482	0.118364
VCE93786	14	27040911	27041013	0.233853	1.41857	2.56601	-0.962945	0.220092	1.45118	-1.21632	0.134573	1.45984	-1.99117	-0.0867163	1.76375	1.00588	0.118366
VCE74587	12	85421042	85421297	0.161558	1.15689	2.12188	-0.364295	0.659426	1.68269	-1.47377	-0.391332	0.685148	-2.27558	-1.0282	0.138195	1.0054	0.118366
VCE139085	17	58826393	58826491	0.297715	1.39745	2.46778	-1.07829	0.156866	1.376	-1.1153	0.207158	1.5197	-1.81341	0.0337386	1.97409	1.00923	0.118367
VCE203789	21	15098535	15098601	0.212899	1.39353	2.5464	-0.94748	0.261038	1.46239	-1.25967	0.0869273	1.42047	-2.03893	-0.190729	1.72598	1.00626	0.118368
VCE191161	2	205760320	205760545	-0.013536	1.08051	2.11847	-0.492388	0.603934	1.71836	-1.19884	0.0830008	1.33893	-2.23714	-0.522741	1.14217	1.0033	0.118369
VCE236243	3	187935799	187935853	0.249936	1.22677	2.18772	-0.636661	0.519677	1.62281	-1.31046	-0.0966088	1.16422	-2.1592	-0.657386	1.12063	1.00468	0.118369
VCE11288	1	79495423	79495488	0.737554	1.61646	2.50459	-1.20123	-0.291995	0.600167	-0.223882	0.690672	1.60709	0.402756	0.981389	1.59212	1.00439	0.118369
VCE115100	15	81511238	81511329	0.377835	1.39468	2.36076	-1.01021	0.137744	1.34573	-1.00382	0.297738	1.49009	-1.69117	0.269948	1.71628	1.00288	0.118371
VCE251646	4	129232486	129232588	0.463421	1.20955	1.97264	-0.448345	0.706488	1.70504	-0.978348	0.0506797	1.1539	-2.02442	-0.756072	1.13588	1.00801	0.118371
VCE297308	6	98366349	98366783	0.0249314	1.14561	2.25537	-0.561667	0.535574	1.64794	-1.4609	-0.192277	1.08853	-2.37791	-0.734751	0.962899	1.00113	0.118371
VCE150914	18	55337407	55337457	0.231877	1.42054	2.60007	-0.972408	0.227066	1.43603	-1.21699	0.132519	1.48301	-1.9813	-0.122863	1.83853	1.00281	0.118372
VCE338514	8	82019991	82020082	0.174782	1.2286	2.26469	-0.683973	0.452389	1.5749	-1.21544	0.0531214	1.31587	-2.04931	-0.445861	1.33997	1.00449	0.118374
VCE305152	6	155993879	155993946	0.186878	1.25653	2.31386	-0.723185	0.440881	1.57458	-1.35513	-0.133692	1.14832	-2.16614	-0.65181	1.2437	1.00933	0.118374
VCE128792	16	73550172	73550303	0.161101	1.32057	2.42568	-0.806395	0.342541	1.52426	-1.32299	-0.0157068	1.26985	-2.12989	-0.41264	1.43243	1.00469	0.118375
VCE163734	2	30217992	30218042	0.238536	1.38125	2.49898	-0.908096	0.271309	1.43533	-1.16473	0.173983	1.51717	-1.94198	-0.109	1.79436	1.00128	0.118376
VCE347359	9	9681931	9682003	0.0968276	1.17175	2.18798	-0.549332	0.57289	1.72604	-1.51384	-0.26189	0.959514	-2.52137	-0.841566	0.830692	1.0041	0.118376
VCE152391	18	65002050	65002112	0.0677741	1.18864	2.3033	-0.674504	0.503179	1.63679	-1.43908	-0.185986	1.10535	-2.34608	-0.697812	1.12459	1.00475	0.118378
VCE180988	2	147911449	147911613	0.213069	1.22849	2.269	-0.608421	0.514578	1.56996	-1.33622	-0.201645	1.01238	-2.05057	-0.817377	0.997092	1.00584	0.118378
VCE2622	1	26698923	26698974	0.199745	1.21902	2.21174	-0.563567	0.569037	1.69651	-1.45955	-0.251069	0.972113	-2.42407	-0.831763	0.845813	1.00324	0.118379
VCE291322	6	50872672	50872753	0.130036	1.192	2.24116	-0.61375	0.525113	1.62509	-1.4568	-0.22915	1.01872	-2.30123	-0.780102	0.952489	1.00402	0.118379
VCE350063	9	22896260	22896332	0.334966	1.2799	2.21145	-1.21402	-0.0338839	1.22039	-0.817697	0.422443	1.53115	-1.53628	0.565406	1.96306	1.00247	0.11838
VCE9228	1	63534558	63534785	0.179241	1.18144	2.146	-0.453359	0.643124	1.74422	-1.5368	-0.344018	0.812129	-2.54998	-0.966733	0.539133	1.00436	0.11838
VCE339581	8	92299024	92299083	0.00354639	1.05759	2.09085	-0.394787	0.649112	1.7057	-1.45711	-0.322201	0.822783	-2.31992	-0.967391	0.375119	1.00289	0.11838
VCE114477	15	74291347	74291485	0.0136327	1.11884	2.21622	-0.527747	0.566234	1.65513	-1.29543	-0.00196568	1.31053	-2.26794	-0.574677	1.16734	1.00289	0.118381
VCE57079	11	81071610	81071779	0.471709	1.40208	2.30759	-1.26082	-0.231963	0.862818	-0.467616	0.645266	1.67783	-0.494316	0.929232	1.99097	1.00164	0.118382
VCE67118	12	22993655	22993714	0.405593	1.56765	2.66877	-1.08313	0.0647053	1.26325	-0.995628	0.339483	1.65426	-1.62238	0.290998	2.06655	1.00126	0.118382
VCE286520	6	14194970	14195024	0.251166	1.19779	2.12616	-1.23282	-0.0239737	1.17567	-0.673926	0.542028	1.71846	-1.15649	0.608506	2.23857	1.00434	0.118382
VCE341752	8	105325327	105325858	0.194354	1.35662	2.50637	-0.890547	0.304911	1.48639	-1.30454	0.0154718	1.34953	-2.08092	-0.350906	1.63612	1.00242	0.118383
VCE41267	10	80712990	80713051	0.231931	1.14782	2.05745	-0.56903	0.552831	1.64962	-1.13387	0.110586	1.33164	-2.05392	-0.471827	1.15086	1.00548	0.118383
VCE122000	16	27081661	27081717	0.337178	1.40738	2.4458	-0.893628	0.223321	1.3539	-0.876288	0.442814	1.67058	-1.57634	0.264735	1.83391	1.00528	0.118385
VCE223746	3	94991459	94991581	0.1782	1.32679	2.42754	-0.858569	0.333494	1.53538	-1.21454	0.114021	1.43057	-2.09936	-0.206324	1.62726	1.00456	0.118385
VCE246211	4	81050043	81050129	0.116942	1.29177	2.46074	-0.788413	0.391015	1.55372	-1.29937	0.0107278	1.33404	-2.14097	-0.389539	1.45652	1.00062	0.118386
VCE16578	1	103101688	103101741	0.0918636	1.26008	2.42589	-0.767227	0.418438	1.57647	-1.39812	-0.118709	1.21914	-2.25355	-0.557365	1.31361	1.00268	0.118387
VCE249870	4	112403545	112403843	0.136603	1.07694	2.02269	-0.292252	0.671368	1.62291	-1.38334	-0.383728	0.615277	-2.02201	-1.06362	-0.0627095	1.00864	0.11839
VCE139609	17	61314565	61314634	0.06544	1.16725	2.29628	-0.6304	0.523095	1.63594	-1.38739	-0.127161	1.1354	-2.28685	-0.668134	1.10218	1.00304	0.118391
VCE205426	21	32119649	32119709	0.661048	1.56931	2.49264	-1.19021	-0.184635	0.847406	-0.374465	0.710993	1.71356	-0.341294	0.946709	1.93672	1.00621	0.118397
VCE18945	1	121186290	121186355	0.140138	0.97992	1.83126	-0.132632	0.738742	1.5941	-1.34874	-0.219199	0.929886	-2.23716	-0.953244	0.377019	1.002	0.118397
VCE340069	8	93503689	93503814	0.543443	1.51619	2.45081	-1.17822	-0.144239	1.00403	-0.672376	0.558633	1.62583	-1.04663	0.830139	1.88414	1.00238	0.118397
VCE343344	8	116510893	116511023	0.679551	1.53242	2.39923	-0.822549	0.0676149	0.968502	-0.223641	0.942831	1.97193	-0.421316	0.920043	1.99187	1.00652	0.118399
VCE324958	7	120504009	120504124	0.603821	1.4942	2.39385	-1.22457	-0.244298	0.727976	-0.229632	0.755224	1.72109	0.146452	0.989736	1.89401	1.00662	0.118399
VCE356319	9	82555428	82555491	0.187792	1.37155	2.5388	-0.907049	0.290725	1.48457	-1.26644	0.0673688	1.41928	-2.05486	-0.25018	1.6913	1.00563	0.118401
VCE70815	12	55034384	55034546	0.180298	1.15669	2.13647	-0.523997	0.506049	1.52462	-0.469509	0.705778	1.88131	-1.1912	0.17284	1.66534	1.00093	0.118401
VCE345917	9	878044	878120	0.175031	1.25753	2.31	-1.11061	0.16802	1.3597	-1.16172	0.177675	1.46423	-1.89598	0.0276206	1.8375	1.00638	0.118401
VCE103984	14	89208066	89208136	0.105763	1.16122	2.17088	-0.578497	0.567275	1.66795	-1.41489	-0.20803	0.992794	-2.30963	-0.814464	0.924315	1.00731	0.118402
VCE156947	19	31616597	31616733	0.734406	1.62158	2.52507	-1.16427	-0.241048	0.681912	-0.187036	0.749602	1.68999	0.298796	0.989085	1.69731	1.00285	0.118403
VCE161533	2	18659868	18659947	0.0732909	1.17991	2.23952	-0.601026	0.501733	1.60101	-1.2929	-0.00132951	1.35626	-2.19916	-0.547428	1.3752	1.00166	0.118404
VCE191417	2	207133857	207133934	0.27574	1.14255	2.02981	-0.292329	0.633078	1.52914	-1.47731	-0.403264	0.676629	-2.13261	-1.06028	0.130944	1.00066	0.118405
VCE39204	10	71790066	71790142	0.0593635	1.21769	2.37162	-0.697088	0.463892	1.61396	-1.36054	-0.083568	1.23251	-2.26858	-0.574369	1.27172	1.00021	0.118406
VCE117266	15	96527219	96527330	0.459727	1.57227	2.61928	-1.09331	0.0124469	1.18465	-0.917237	0.406886	1.57955	-1.44655	0.531833	1.85167	1.00065	0.118406
VCE129985	16	79176969	79177106	0.573229	1.68643	2.75451	-1.15329	-0.076347	1.08466	-0.805208	0.51035	1.68346	-1.24063	0.704952	1.97512	1.00074	0.118407
VCE124257	16	51696526	51696633	0.122281	0.992627	1.87269	-0.153767	0.757006	1.64471	-1.27211	-0.269985	0.736134	-2.05566	-1.05071	0.0347552	1.00268	0.118407
VCE9418	1	64581311	64581400	0.207569	1.03285	1.86593	-0.146914	0.701337	1.53701	-1.64806	-0.471565	0.657709	-2.56521	-1.12718	0.0756136	1.00188	0.118407
VCE135604	17	36910331	36910436	0.128389	1.21191	2.21003	-0.664371	0.474355	1.647	-1.37645	-0.0724086	1.1715	-2.32539	-0.557363	1.1209	1.00884	0.118407
VCE36466	10	47195592	47195705	0.317721	1.39835	2.46878	-0.921451	0.227323	1.38499	-1.18319	0.117538	1.35967	-1.91217	-0.0217153	1.49533	1.00494	0.118408
VCE169555	2	65420751	65420998	0.262938	1.42159	2.50585	-0.986596	0.182963	1.40306	-1.20853	0.173811	1.45842	-1.98786	0.0299822	1.71784	1.00087	0.11841
VCE191191	2	205830485	205830562	0.390146	1.52657	2.58497	-1.07015	0.0613662	1.26604	-0.963358	0.395136	1.60841	-1.60983	0.419589	1.90121	1.00302	0.11841
VCE149881	18	47691650	47691755	0.451898	1.40346	2.33715	-1.14987	-0.0468734	1.15865	-0.858082	0.436064	1.56406	-1.39002	0.641354	1.83724	1.00329	0.118412
VCE310030	7	9232866	9232919	0.183832	1.19369	2.16218	-0.583981	0.562072	1.68394	-1.34847	-0.150292	1.04841	-2.29427	-0.75104	0.949555	1.00345	0.118412
VCE301630	6	127177130	127177226	0.294303	1.06498	1.89435	-0.228124	0.695597	1.53598	-1.22167	-0.0763815	1.16158	-2.12114	-0.80331	0.791403	1.00843	0.118413
VCE343525	8	117574550	117574647	0.193466	1.08158	2.01156	-0.352191	0.654005	1.60315	-1.50478	-0.285908	0.912069	-2.39518	-0.948321	0.625229	1.00377	0.118415
VCE132628	17	9445316	9445389	0.696509	1.62028	2.53489	-1.15513	-0.198006	0.802856	-0.325742	0.708522	1.68306	-0.150979	0.974755	1.76686	1.0035	0.118416
VCE273211	5	108509203	108509278	0.132467	1.29562	2.43911	-0.803697	0.387638	1.5708	-1.3213	0.0116341	1.32345	-2.19706	-0.400006	1.47973	1.0021	0.118418
VCE49650	11	10110045	10110109	0.270314	1.44758	2.60082	-0.990039	0.202265	1.39985	-1.15668	0.181582	1.48635	-1.89362	-0.0272361	1.83454	1.00067	0.11842
VCE324851	7	119555209	119555267	0.388218	1.30399	2.23547	-0.494199	0.609812	1.64238	-1.2944	-0.217689	0.939368	-2.06847	-0.893757	0.68847	1.00302	0.118422
VCE69674	12	47833735	47833786	0.161786	1.34177	2.5058	-0.855879	0.345465	1.51796	-1.28122	0.0420354	1.40437	-2.10904	-0.322624	1.66272	1.0052	0.118423
VCE300617	6	119546693	119546755	0.471157	1.36453	2.2635	-1.20742	-0.264696	0.66184	-0.216936	0.718648	1.63651	0.297021	0.981056	1.67529	1.00785	0.118423
VCE68938	12	41565702	41565769	0.327624	1.3258	2.30896	-0.874103	0.256314	1.39986	-1.07912	0.221392	1.46303	-1.78256	-0.0484862	1.63099	1.00754	0.118423
VCE244814	4	66565135	66565201	-0.0186916	1.09104	2.19369	-0.507521	0.595277	1.68636	-1.5283	-0.315799	0.892662	-2.45534	-0.90508	0.619753	1.00312	0.118423
VCE198298	20	21189987	21190057	0.532433	1.61528	2.61722	-1.12421	-0.0553351	1.10565	-0.79917	0.508911	1.65569	-1.28345	0.684574	1.93926	1.00451	0.118424
VCE113494	15	67641241	67641404	0.00520334	1.12927	2.2381	-0.558556	0.554509	1.66195	-1.50198	-0.27855	0.977191	-2.41386	-0.842836	0.808069	1.00255	0.118424
VCE312882	7	26356723	26356772	0.713158	1.62734	2.55477	-1.15118	-0.178784	0.806483	-0.314647	0.740529	1.73247	-0.138749	0.96625	1.84622	1.00121	0.118425
VCE253167	4	140109721	140110020	0.868761	1.79421	2.72328	-1.27525	-0.293298	0.694418	-0.294401	0.75187	1.76518	-0.0548982	1.0596	2.08025	1.00611	0.118426
VCE84453	13	59346631	59346703	0.444797	1.41166	2.34801	-1.11438	-0.048059	1.10236	-0.713575	0.566446	1.62656	-1.18506	0.762336	1.80871	1.00936	0.118427
VCE164068	2	33528872	33528934	0.4585	1.3911	2.32362	-0.918615	0.286374	1.51248	-1.11241	0.153698	1.37448	-1.94787	-0.0681247	1.53745	1.00726	0.118428
VCE76548	12	99155573	99155651	0.40813	1.52719	2.57936	-1.02956	0.101513	1.359	-1.08308	0.36015	1.6013	-1.93682	0.375629	1.88905	1.0043	0.118429
VCE32324	10	8979119	8979220	0.276955	1.44699	2.60049	-0.969811	0.226234	1.41601	-1.18548	0.153376	1.46821	-1.96094	-0.0812874	1.78634	1.00313	0.118429
VCE17888	1	114155827	114155894	0.22826	1.30857	2.3995	-0.884735	0.33741	1.48274	-1.25375	0.0282524	1.35377	-2.03552	-0.347981	1.59886	1.00474	0.118429
VCE31523	10	1644146	1644206	0.767621	1.65538	2.55108	-1.20495	-0.284926	0.638272	-0.200815	0.726941	1.65771	0.339572	0.998974	1.69477	1.00557	0.11843
VCE287644	6	21041254	21041334	0.567267	1.57328	2.53725	-1.13195	-0.0897041	1.04964	-0.726097	0.534456	1.60883	-1.21101	0.790139	1.81036	1.00989	0.11843
VCE100108	14	61950668	61950793	0.47672	1.56116	2.51971	-1.01247	-0.0208703	1.14929	-0.729563	0.58857	1.63417	-1.3892	0.762463	1.62042	1.00227	0.118431
VCE31784	10	3920039	3920113	0.217055	1.16668	2.10609	-0.346855	0.681402	1.69954	-1.36441	-0.288406	0.789906	-2.11654	-0.981009	0.217169	1.00668	0.118431
VCE267511	5	77992129	77992178	0.445693	1.41165	2.33806	-1.26278	-0.199025	0.971944	-0.631539	0.570628	1.60967	-0.829785	0.863573	1.98449	1.00615	0.118432
VCE362554	9	126105980	126106036	0.105607	1.21965	2.3254	-0.66453	0.45934	1.5781	-1.24662	0.0720175	1.41545	-2.13634	-0.407265	1.44956	1.00158	0.118433
VCE278717	5	149518083	149518159	0.103627	1.21375	2.29836	-0.668317	0.467814	1.59346	-1.31458	-0.0287501	1.28571	-2.1869	-0.542216	1.3363	1.00907	0.118433
VCE32061	10	7997616	7997667	0.333137	1.28168	2.2154	-0.945179	0.339822	1.48036	-1.18475	0.0027887	1.24486	-1.84095	-0.488082	1.62809	1.00378	0.118434
VCE346847	9	7377617	7377674	0.731245	1.6697	2.60223	-1.30999	-0.2821	0.749479	-0.364458	0.710487	1.76587	-0.251649	1.05379	2.12109	1.00784	0.118434
VCE115332	15	83733695	83733779	0.225234	1.15608	2.06159	-1.2473	-0.218294	0.82401	-0.267497	0.722413	1.70737	-0.199761	0.987333	1.94926	1.00488	0.118435
VCE22036	1	165542749	165542833	0.379688	1.15846	2.00402	-0.418886	0.519169	1.34676	-1.17785	0.18919	1.68449	-1.98218	-0.36293	1.67456	1.00223	0.118435
VCE256887	4	174202064	174202139	0.186232	1.13434	2.09218	-0.706064	0.357879	1.48386	-0.707051	0.619613	1.70426	-1.58209	0.420013	1.46779	1.00964	0.118435
VCE137399	17	48531030	48531095	0.437571	1.57999	2.64757	-1.14443	0.0266308	1.23264	-0.969888	0.370056	1.66864	-1.48962	0.335342	2.14291	1.00348	0.118435
VCE130065	16	79532931	79533072	0.0761381	1.05948	2.03289	-0.280686	0.721058	1.73029	-1.34678	-0.282165	0.779969	-2.10547	-1.00906	0.0965915	1.00766	0.118435
VCE214667	3	34183699	34183778	0.151038	1.31986	2.48814	-0.839926	0.339655	1.51626	-1.24326	0.0987091	1.44028	-2.0533	-0.269534	1.66398	1.00291	0.118437
VCE197044	20	12305837	12305887	0.578484	1.50544	2.4221	-0.986733	-0.0531629	0.895643	-0.148742	0.872939	1.83706	0.0919376	0.910554	1.77011	1.00171	0.118437
VCE310822	7	14364860	14364979	0.411924	1.50315	2.55328	-1.02607	0.105046	1.28578	-1.01628	0.298694	1.53308	-1.64367	0.255177	1.79923	1.00431	0.11844
VCE316744	7	56991995	56992045	0.370851	1.49351	2.56476	-1.03945	0.142348	1.36197	-1.10779	0.247088	1.55078	-1.86787	0.135063	1.90094	1.00493	0.11844
VCE43030	10	97134316	97134378	0.037847	1.17348	2.28706	-0.611008	0.504448	1.62708	-1.47457	-0.20792	1.07063	-2.35067	-0.741754	0.993213	1.00185	0.118441
VCE71529	12	59844321	59844382	0.378326	1.30794	2.2367	-1.29449	-0.259931	0.839017	-0.482481	0.621645	1.64844	-0.53547	0.931619	2.051	1.00478	0.118441
VCE120417	16	8915643	8915699	0.315288	1.05211	1.89696	-0.397246	0.6609	1.48617	-1.19222	-0.0219441	1.21783	-2.01769	-0.707969	1.0255	1.0056	0.118442
VCE138395	17	55965867	55965981	0.176956	1.09065	2.01417	-0.45153	0.580601	1.54437	-1.37369	-0.0833064	1.27008	-2.30652	-0.688186	1.1658	1.00213	0.118443
VCE236137	3	187291179	187291232	0.25509	1.35843	2.41193	-0.894421	0.288702	1.49838	-1.23	0.11417	1.38829	-2.11793	-0.166793	1.63156	1.00206	0.118443
VCE89966	13	94549650	94549722	0.139789	1.3046	2.48801	-0.821042	0.379377	1.5317	-1.27861	0.0422418	1.374	-2.11351	-0.337984	1.54654	1.00442	0.118444
VCE153551	18	77720980	77721030	0.223133	1.41583	2.59679	-0.958481	0.241306	1.44261	-1.21232	0.135557	1.48438	-1.9789	-0.145731	1.82676	1.00279	0.118444
VCE221166	3	77170979	77171034	0.0971011	1.25581	2.3799	-0.763691	0.415171	1.58627	-1.40503	-0.111057	1.21718	-2.29915	-0.546622	1.35495	1.0028	0.118445
VCE128894	16	73745177	73745234	0.0967805	1.26429	2.37695	-0.784792	0.412901	1.6127	-1.43508	-0.0752716	1.21151	-2.37466	-0.479887	1.33383	1.00171	0.118446
VCE293950	6	79004659	79004750	0.246889	1.43645	2.60704	-0.964372	0.228171	1.41552	-1.2046	0.145726	1.48584	-1.95028	-0.104313	1.82683	1.00347	0.118447
VCE160354	2	6648998	6649048	0.515772	1.58275	2.58316	-1.1584	-0.047333	1.15756	-0.86619	0.447909	1.63188	-1.41713	0.596654	2.01036	1.00378	0.118448
VCE193026	2	217357068	217357121	0.19903	1.35528	2.50852	-0.904822	0.303249	1.48175	-1.21642	0.10817	1.45189	-2.01479	-0.216169	1.6987	1.00387	0.118448
VCE314076	7	31371899	31372240	0.0939651	1.216	2.3188	-0.655062	0.463672	1.58248	-1.24745	0.0780447	1.40941	-2.16049	-0.416129	1.46042	1.00224	0.118449
VCE43258	10	98453994	98454066	0.166329	1.25393	2.28452	-1.39267	-0.114064	1.15821	-0.762068	0.424759	1.58246	-1.31961	0.588291	2.21363	1.00287	0.11845
VCE324666	7	117218865	117218917	0.356364	1.36643	2.3145	-0.943331	0.0710495	1.20509	-0.620126	0.66479	1.71373	-1.23776	0.747902	1.66983	1.00472	0.118452
VCE245815	4	79199535	79199646	0.167158	1.33055	2.50013	-0.846558	0.336178	1.49515	-1.24405	0.0528653	1.40303	-2.05469	-0.305319	1.59862	1.001	0.118453
VCE100996	14	68374583	68374674	0.396803	1.33304	2.24652	-1.16037	0.104541	1.36745	-1.0117	0.312274	1.55734	-1.76402	0.269147	2.07096	1.00184	0.118457
VCE201662	20	52613856	52613925	0.682931	1.6161	2.52383	-1.1917	-0.241025	0.790351	-0.407416	0.649407	1.63317	-0.26443	0.981821	1.72866	1.00551	0.118458
VCE123970	16	50948447	50948617	0.669538	1.61913	2.53361	-1.22691	-0.218679	0.854739	-0.498567	0.625478	1.66415	-0.535658	0.919898	1.88472	1.00456	0.11846
VCE330793	8	21565655	21565705	0.425111	1.49446	2.52037	-1.03248	0.0854722	1.26034	-0.986165	0.305129	1.49836	-1.60568	0.36158	1.72452	1.00683	0.11846
VCE143852	18	7788524	7788577	0.309908	1.31401	2.26279	-1.14658	0.00589387	1.28549	-0.878634	0.447357	1.58607	-1.50515	0.542707	1.93543	1.00674	0.11846
VCE275013	5	124650357	124650428	0.333256	1.06625	1.85721	-0.196383	0.701784	1.51408	-1.32886	-0.0679878	1.15336	-2.31021	-0.762955	0.809814	1.00083	0.11846
VCE275573	5	126920365	126920504	0.626532	1.54502	2.4726	-1.2699	-0.228308	0.841146	-0.389528	0.711311	1.76148	-0.406335	0.998401	2.11975	1.00883	0.118461
VCE266119	5	68154076	68154185	0.161777	1.14337	2.09586	-0.276103	0.762757	1.80198	-1.52543	-0.405874	0.679215	-2.48696	-1.12069	0.0326635	1.00159	0.118462
VCE38319	10	63053639	63053917	0.252246	1.43633	2.62617	-0.986688	0.224863	1.41831	-1.21927	0.122761	1.48827	-1.96176	-0.13625	1.887	1.00166	0.118462
VCE349950	9	22288733	22288860	0.674508	1.55975	2.46914	-1.19584	-0.274272	0.64325	-0.225533	0.700508	1.6314	0.362816	0.98168	1.61843	1.00077	0.118462
VCE313580	7	28141194	28141244	0.135929	1.22654	2.2761	-0.721117	0.455898	1.60902	-1.28541	-0.0147271	1.25661	-2.18077	-0.514365	1.33894	1.00704	0.118464
VCE237412	3	197258450	197258538	0.0643802	1.09978	2.11264	-0.438037	0.594928	1.6494	-1.30596	-0.0242074	1.28418	-2.26972	-0.648462	1.08842	1.0045	0.118465
VCE4118	1	37274987	37275108	0.243634	1.37698	2.46399	-0.928373	0.266504	1.4461	-1.23405	0.0769506	1.37786	-1.99332	-0.23039	1.63772	1.00193	0.118467
VCE214830	3	35237515	35237569	0.282365	1.34018	2.33322	-0.992978	0.172282	1.40898	-1.12803	0.233137	1.43398	-1.93236	0.151863	1.67207	1.00875	0.118467
VCE162362	2	22216737	22216801	0.124581	1.09291	2.04389	-0.287411	0.708199	1.70277	-1.39517	-0.335725	0.722583	-2.15825	-1.04643	0.0561719	1.00629	0.118467
VCE287036	6	17430149	17430200	0.349826	1.50239	2.57317	-1.05408	0.0892488	1.33566	-1.04086	0.337915	1.54411	-1.77169	0.339791	1.82692	1.00547	0.118467
VCE313303	7	27252764	27252833	0.247361	1.34385	2.44959	-0.822174	0.381039	1.54193	-1.30136	-0.0402874	1.27128	-2.09183	-0.475874	1.4684	1.00614	0.118468
VCE283048	5	170705004	170705266	0.558059	1.4578	2.34572	-1.29946	-0.339679	0.616647	-0.246132	0.708009	1.65539	0.269789	1.02581	1.86845	1.00393	0.118468
VCE39707	10	74833371	74833425	0.228032	1.27942	2.33231	-0.764025	0.421696	1.55392	-1.32454	-0.0828284	1.19957	-2.12445	-0.568841	1.31489	1.00833	0.118469
VCE297128	6	97935572	97935718	0.35746	1.43755	2.45208	-0.92596	0.197855	1.49431	-1.28699	0.186536	1.36681	-2.23969	0.253714	1.43655	1.00668	0.11847
VCE218725	3	66592714	66592777	0.35954	1.47948	2.55554	-1.03285	0.123952	1.30132	-1.07039	0.259956	1.52446	-1.7212	0.157865	1.83869	1.00495	0.11847
VCE80186	13	22091565	22091657	0.678922	1.57879	2.48453	-1.04123	-0.106988	0.824107	-0.142771	0.847939	1.8251	0.135227	0.975317	1.78862	1.00278	0.118471
VCE51025	11	17497514	17497640	0.571929	1.54087	2.48232	-1.12756	-0.0804224	1.0697	-0.671746	0.564347	1.66888	-1.08139	0.775126	1.88052	1.00718	0.118471
VCE260862	5	21997414	21997513	0.383319	1.18475	2.09466	-0.54879	0.464295	1.34648	-1.20564	0.178309	1.56303	-1.98691	-0.320657	1.55068	1.0031	0.118474
VCE47178	10	121600601	121600685	0.0960418	1.09776	2.10375	-0.427492	0.62087	1.64105	-1.43209	-0.33354	0.777643	-2.15862	-1.00325	0.414684	1.00513	0.118478
VCE97100	14	39628630	39628718	0.652188	1.57245	2.48781	-1.30319	-0.282851	0.762717	-0.352626	0.705846	1.73154	-0.266087	1.05147	2.07215	1.00805	0.118479
VCE253563	4	144416321	144416370	0.468974	1.55375	2.59363	-1.13051	0.00210257	1.20895	-0.895501	0.438969	1.65075	-1.45352	0.520719	1.99234	1.00799	0.118479
VCE328179	7	150047757	150047872	0.0530653	1.12552	2.19862	-0.538422	0.566194	1.65139	-1.45376	-0.271315	0.928845	-2.30045	-0.864222	0.746357	1.00198	0.11848
VCE280453	5	159918204	159918262	0.332372	1.34957	2.33308	-0.818421	0.243129	1.36651	-0.815241	0.508689	1.66866	-1.54445	0.434247	1.61121	1.00161	0.118481
VCE281738	5	166729723	166729847	0.487467	1.61137	2.66157	-1.11507	-0.00660437	1.17503	-0.837474	0.475175	1.70917	-1.36898	0.553553	2.04618	1.00493	0.118481
VCE257990	4	182134515	182134576	0.326981	1.30737	2.23707	-1.06836	0.126469	1.35239	-1.01761	0.296129	1.50813	-1.72607	0.253095	1.80057	1.00737	0.118482
VCE43985	10	101613155	101613339	0.243394	1.40981	2.53998	-0.981628	0.221321	1.42611	-1.21769	0.139229	1.45085	-1.96324	-0.111003	1.79275	1.00765	0.118482
VCE45211	10	110667954	110668129	-0.0106714	1.07417	2.14885	-0.44905	0.614716	1.6929	-1.52835	-0.342456	0.83579	-2.46996	-0.953544	0.518004	1.00189	0.118483
VCE289845	6	39731928	39732027	0.320551	1.18665	2.05908	-0.253916	0.720612	1.66916	-1.33099	-0.301455	0.741045	-2.13167	-1.06639	0.23121	1.00031	0.118485
VCE94335	14	29352181	29352307	0.368617	1.1961	2.10189	-0.476541	0.496845	1.3994	-1.16119	0.242738	1.66354	-2.11271	-0.236786	1.62677	1.0014	0.118486
VCE182202	2	156486354	156486432	0.349361	1.10661	1.95133	-0.384427	0.574041	1.37276	-1.23975	0.114056	1.54495	-2.07107	-0.474795	1.43816	1.00682	0.118486
VCE234785	3	178498932	178498985	0.23753	1.40088	2.54627	-0.980513	0.23358	1.42109	-1.20222	0.123167	1.4622	-1.99416	-0.118737	1.78642	1.00098	0.118487
VCE185033	2	171330194	171330411	0.465592	1.40391	2.32533	-1.27064	-0.287937	0.768252	-0.407739	0.639782	1.6322	-0.182363	0.96625	1.89416	1.00887	0.118488
VCE198167	20	20548600	20548678	0.448398	1.36553	2.28224	-1.39357	-0.30209	0.798731	-0.447963	0.650319	1.7082	-0.352144	0.971287	2.2031	1.00623	0.118488
VCE40799	10	77527068	77527120	0.593447	1.52543	2.47266	-0.89349	0.10413	1.12511	-0.892028	0.533083	1.74896	-1.51373	0.553533	1.93575	1.00669	0.118489
VCE283232	5	171438778	171438832	0.346802	1.47678	2.54713	-1.0589	0.12126	1.33515	-1.0953	0.278041	1.55065	-1.81859	0.194247	1.90127	1.00873	0.118489
VCE12526	1	82845403	82845473	0.350135	1.26165	2.17513	-0.355352	0.672721	1.66591	-1.40565	-0.333691	0.725837	-2.18688	-1.01781	0.22011	1.0068	0.11849
VCE84148	13	58441773	58441827	0.0383828	1.17116	2.27424	-0.632353	0.506786	1.65258	-1.45724	-0.186613	1.08276	-2.36641	-0.72078	1.05823	1.00005	0.11849
VCE44752	10	106369347	106369456	0.51054	1.39492	2.30285	-1.27295	-0.308053	0.629447	-0.248896	0.703444	1.64082	0.233745	1.01018	1.81608	1.00885	0.11849
VCE202696	20	62550303	62550365	0.239336	1.41616	2.55336	-0.944925	0.240651	1.42824	-1.2157	0.129027	1.44752	-1.99767	-0.118073	1.73756	1.00257	0.118491
VCE231985	3	159348491	159348612	0.144872	1.27535	2.39423	-0.778094	0.409755	1.56127	-1.36405	-0.115468	1.19158	-2.20887	-0.557156	1.33759	1.00187	0.118492
VCE146895	18	35095100	35095167	0.351235	1.43636	2.4911	-0.952925	0.171412	1.34384	-0.98642	0.334522	1.53813	-1.66052	0.252966	1.69749	1.00076	0.118493
VCE140615	17	69949968	69950143	0.409884	1.49689	2.52447	-1.07466	0.0750623	1.27746	-1.00242	0.322273	1.53437	-1.60799	0.286722	1.86067	1.00992	0.118493
VCE289192	6	35161950	35162039	0.113913	1.25608	2.40189	-0.768248	0.418328	1.57436	-1.33164	-0.0504957	1.2803	-2.20501	-0.50772	1.42619	1.00202	0.118493
VCE223068	3	87118212	87118309	0.192094	1.36218	2.52005	-0.904945	0.295204	1.4777	-1.28811	0.0434701	1.38671	-2.07259	-0.268013	1.64261	1.00444	0.118493
VCE134274	17	28144526	28144576	0.412111	1.19257	2.06012	-0.529241	0.55219	1.48497	-1.22624	0.0179372	1.38186	-2.14346	-0.565077	1.41458	1.00543	0.118495
VCE164540	2	38580615	38580732	0.232981	1.41938	2.58576	-0.949169	0.239868	1.43336	-1.22017	0.122207	1.46497	-1.96612	-0.140025	1.77149	1.00071	0.118495
VCE198366	20	21507111	21507221	0.0241298	1.14551	2.28496	-0.605263	0.535653	1.64475	-1.44325	-0.180624	1.08219	-2.34738	-0.722141	0.966099	1.00604	0.118496
VCE129639	16	78283469	78283555	0.295857	1.38123	2.43818	-0.916289	0.227994	1.40806	-1.18414	0.113412	1.32825	-1.93453	0.000351397	1.45999	1.00984	0.118497
VCE288997	6	33431109	33431283	0.00830773	1.11873	2.18838	-0.537326	0.563367	1.69988	-1.25715	0.0719983	1.31543	-2.27524	-0.467759	1.15337	1.00742	0.118498
VCE193478	2	220077126	220077204	0.634747	1.52273	2.38967	-1.00278	-0.096542	0.858418	-0.266844	0.811503	1.78976	-0.143861	0.964094	1.80222	1.00287	0.1185
VCE147386	18	37903946	37904019	0.17248	1.32412	2.4476	-0.835232	0.348569	1.5293	-1.31185	-0.01725	1.30689	-2.17941	-0.363027	1.497	1.00095	0.1185
VCE177382	2	133266978	133267072	-0.0269342	1.05526	2.12869	-0.446143	0.628792	1.71966	-1.49514	-0.30577	0.881482	-2.45218	-0.928258	0.517566	1.00136	0.1185
VCE174596	2	105080938	105081034	0.10656	1.17464	2.19994	-0.606246	0.532083	1.65775	-1.43998	-0.213751	1.00346	-2.34768	-0.797187	0.94076	1.00653	0.1185
VCE338998	8	88017678	88017742	0.685924	1.60711	2.52493	-1.20412	-0.24138	0.75467	-0.375868	0.661208	1.64112	-0.114815	0.966921	1.76736	1.0092	0.118501
VCE188351	2	191234700	191234764	0.130534	1.13563	2.1246	-0.5266	0.594571	1.69136	-1.24168	-0.0717385	1.09963	-2.13254	-0.695576	0.908486	1.00399	0.118503
VCE117053	15	96149471	96149590	0.521957	1.67133	2.72222	-1.12497	-0.0471766	1.14147	-0.857517	0.488354	1.63431	-1.3928	0.657606	1.8967	1.00796	0.118504
VCE187716	2	183491303	183491378	0.42397	1.42213	2.39101	-1.09583	0.0285965	1.18539	-0.786624	0.471852	1.63299	-1.32752	0.566938	1.90639	1.00384	0.118504
VCE288318	6	26331443	26331515	0.126296	1.28379	2.45131	-0.790073	0.394742	1.55412	-1.25116	0.0634088	1.38673	-2.1318	-0.35045	1.55025	1.00812	0.118505
VCE70162	12	51841097	51841173	0.132487	1.18513	2.19483	-0.652145	0.507748	1.64476	-1.3552	-0.100265	1.14032	-2.25375	-0.643626	1.15295	1.00663	0.118505
VCE331324	8	25931440	25931496	0.724813	1.65486	2.5667	-1.20837	-0.251596	0.765989	-0.359554	0.670165	1.65026	-0.115052	0.976174	1.80368	1.00425	0.118506
VCE344023	8	121247095	121247260	0.113561	1.1297	2.13541	-0.461016	0.587843	1.62244	-1.40381	-0.266257	0.894319	-2.13275	-0.925574	0.650536	1.00801	0.118507
VCE183636	2	163322173	163322237	0.21063	1.38128	2.54155	-0.897979	0.286446	1.454	-1.25469	0.0756952	1.42679	-2.02454	-0.234133	1.7209	1.00615	0.118508
VCE95519	14	33489839	33489947	0.134188	1.28989	2.42032	-0.828927	0.36048	1.53446	-1.33639	-0.0252112	1.3135	-2.16688	-0.425378	1.54029	1.00094	0.118514
VCE231758	3	158093774	158093833	0.148831	1.30361	2.43651	-0.823543	0.360237	1.5504	-1.33322	-0.0457473	1.28378	-2.20661	-0.433755	1.48113	1.00597	0.118515
VCE61532	11	117589418	117589521	-0.0412029	0.972638	1.98517	-0.320003	0.734696	1.77066	-1.14265	0.0270849	1.1788	-2.07147	-0.727942	0.714153	1.00135	0.118516
VCE31814	10	4344665	4344714	0.27423	1.22601	2.16386	-0.340719	0.697797	1.73954	-1.51952	-0.395318	0.678604	-2.46273	-1.04291	0.100461	1.005	0.118517
VCE248812	4	106451302	106451360	0.397336	1.44877	2.44288	-1.10223	0.0537581	1.26369	-0.849575	0.448436	1.65836	-1.46381	0.43618	2.01078	1.00938	0.118518
VCE277545	5	140267787	140267861	0.262381	1.37446	2.44211	-0.971088	0.236097	1.42815	-1.20727	0.119131	1.43532	-1.9721	-0.141465	1.78157	1.00178	0.11852
VCE188364	2	191379214	191379282	0.0620726	1.07347	2.09679	-0.411787	0.642365	1.66514	-1.3285	-0.256632	0.903203	-2.10229	-0.944036	0.490965	1.00463	0.11852
VCE194229	2	222294900	222294959	0.709255	1.6438	2.56727	-1.2148	-0.260797	0.729068	-0.3399	0.678077	1.64074	-0.00221041	0.999737	1.74925	1.00662	0.118521
VCE109843	15	43660183	43660241	0.568007	1.6131	2.59999	-1.0925	-0.0722247	1.0743	-0.680597	0.58276	1.63819	-1.13458	0.801869	1.74948	1.00844	0.118521
VCE122537	16	32758542	32758593	0.138644	1.22565	2.31144	-0.690677	0.477574	1.58057	-1.36157	-0.151678	1.108	-2.14703	-0.691994	1.1447	1.00448	0.118523
VCE120355	16	8404435	8404567	0.699113	1.652	2.58735	-1.22314	-0.240417	0.809262	-0.451497	0.657335	1.67666	-0.360825	0.969689	1.90588	1.00622	0.118524
VCE106528	15	21508199	21508273	0.430281	1.5973	2.70677	-1.12473	0.0406359	1.24093	-0.990469	0.362752	1.63918	-1.57992	0.348861	2.08785	1.00224	0.118524
VCE310405	7	11539072	11539123	0.015018	1.05718	2.06583	-0.382801	0.67933	1.73509	-1.37668	-0.219342	0.915208	-2.28559	-0.896501	0.493049	1.00565	0.118525
VCE301037	6	124036913	124036963	0.140607	1.26685	2.38762	-0.744525	0.402475	1.55275	-1.07851	0.245728	1.53534	-1.96153	-0.140164	1.61271	1.00185	0.118528
VCE45955	10	114450143	114450216	0.141506	1.28675	2.44848	-0.804263	0.394845	1.53426	-1.3615	-0.0597198	1.27156	-2.18113	-0.491496	1.42473	1.00108	0.11853
VCE314349	7	33669357	33669423	0.194892	1.27228	2.31729	-0.741531	0.395813	1.54352	-1.30719	-0.0605133	1.19165	-2.07484	-0.552487	1.30732	1.00336	0.118533
VCE121078	16	17428862	17428925	0.268789	1.38487	2.46079	-0.920765	0.249438	1.45606	-1.25124	0.101364	1.40092	-2.09853	-0.148432	1.62132	1.00406	0.118534
VCE2799	1	27509772	27509826	0.191496	1.24674	2.26506	-0.699211	0.471934	1.60003	-1.31398	-0.100951	1.17316	-2.15764	-0.646395	1.22972	1.00994	0.118535
VCE194645	2	226772717	226772778	0.146188	1.07367	1.98988	-0.421407	0.63269	1.61137	-1.28485	-0.0435826	1.23524	-2.20101	-0.702456	0.967735	1.00367	0.118535
VCE235619	3	182501929	182502111	-0.0209452	0.947058	1.86907	-0.107551	0.84778	1.84623	-1.32109	-0.186337	0.88109	-2.44218	-0.96259	0.115936	1.00144	0.118536
VCE248557	4	103892625	103892677	0.0577213	1.17767	2.26549	-0.65549	0.50908	1.65911	-1.36249	-0.100486	1.17866	-2.286	-0.634492	1.18998	1.00603	0.118536
VCE223836	3	96382103	96382188	0.575359	1.56076	2.5237	-1.26004	-0.208211	0.895023	-0.520406	0.63857	1.70492	-0.638203	0.907099	2.08428	1.00429	0.118536
VCE281523	5	166258483	166258749	0.725814	1.6101	2.50627	-1.25109	-0.295916	0.650214	-0.290234	0.685442	1.64921	0.120902	1.02975	1.77806	1.0079	0.118538
VCE221860	3	79985745	79985827	0.152364	1.20047	2.21152	-0.612835	0.530555	1.62928	-1.42241	-0.22154	1.00371	-2.29256	-0.793314	0.970236	1.00118	0.118538
VCE127944	16	69482757	69482886	0.446789	1.51176	2.55644	-1.1029	0.0653349	1.26294	-0.90009	0.40185	1.63573	-1.52552	0.390955	2.02163	1.00181	0.118539
VCE193205	2	218866040	218866097	0.0613606	1.21684	2.36621	-0.701503	0.459445	1.60521	-1.37539	-0.111942	1.2122	-2.25583	-0.599077	1.28776	1.00276	0.118539
VCE164490	2	38203000	38203135	0.548945	1.6606	2.71088	-1.1715	-0.0574031	1.12749	-0.826495	0.472966	1.69663	-1.29628	0.576321	2.12734	1.00599	0.118541
VCE163379	2	28137326	28137381	0.680284	1.57953	2.49612	-1.29097	-0.310175	0.666497	-0.267652	0.708645	1.68166	0.0293831	1.06029	1.90869	1.00116	0.118543
VCE217630	3	60721955	60722009	0.269584	1.2726	2.24361	-0.906411	0.308747	1.49866	-1.13192	0.127746	1.36222	-1.92989	-0.214796	1.60475	1.00742	0.118543
VCE12548	1	82906704	82906785	0.274243	1.32327	2.30551	-0.845956	0.25165	1.46232	-1.08136	0.304013	1.48871	-1.98264	0.264962	1.4976	1.00609	0.118543
VCE8231	1	60017532	60017612	0.21433	1.04829	1.96484	-0.253903	0.672356	1.53175	-1.33058	-0.0722586	1.18405	-2.23299	-0.715459	0.78981	1.00176	0.118545
VCE331285	8	25880837	25880946	0.192699	1.28152	2.32519	-0.772209	0.375424	1.54541	-1.26098	0.0977202	1.34943	-2.19168	-0.212841	1.35304	1.00627	0.118546
VCE161297	2	16522435	16522487	0.0850271	1.17627	2.2407	-0.588304	0.504879	1.59824	-1.30293	0.00308168	1.35063	-2.2401	-0.531336	1.31888	1.00673	0.118546
VCE96190	14	36009334	36009403	0.697377	1.62756	2.55302	-1.23974	-0.201171	0.858523	-0.39008	0.722985	1.76847	-0.383975	0.974321	2.09012	1.00385	0.118547
VCE344651	8	128668761	128668813	0.0870293	1.19625	2.30182	-0.66334	0.493024	1.61613	-1.35523	-0.107648	1.1662	-2.22451	-0.637785	1.1948	1.00602	0.118547
VCE76392	12	98259901	98259955	0.386031	1.43917	2.41984	-0.920619	0.153998	1.30647	-0.950096	0.423213	1.65474	-1.65735	0.353957	1.84936	1.00188	0.118547
VCE199887	20	39336646	39336735	0.392533	1.29785	2.20118	-1.33525	-0.311837	0.734675	-0.365931	0.667923	1.66658	-0.244925	1.0256	2.04203	1.00352	0.118548
VCE62951	11	126956642	126956722	0.265862	1.38301	2.44309	-0.978448	0.198992	1.4093	-1.08466	0.25938	1.54608	-1.83539	0.0792067	1.82649	1.00523	0.118548
VCE331394	8	26018047	26018113	0.053227	1.15966	2.29061	-0.621321	0.516513	1.61333	-1.46169	-0.221955	1.05798	-2.3496	-0.742394	0.968425	1.00072	0.118549
VCE209511	22	43750362	43750462	0.761952	1.66315	2.56161	-1.25164	-0.294546	0.662544	-0.238999	0.721162	1.68726	0.173844	1.02773	1.82993	1.00528	0.118554
VCE163600	2	29621135	29621233	0.154177	1.29253	2.43008	-0.773419	0.40067	1.56048	-1.33897	-0.0474721	1.28178	-2.19715	-0.476787	1.39969	1.00202	0.118554
VCE283804	5	176693609	176693666	0.211699	1.37427	2.5339	-0.916598	0.292269	1.46116	-1.18653	0.160101	1.48327	-1.98182	-0.135817	1.75764	1.00307	0.118557
VCE128678	16	73319852	73319985	0.236839	1.42951	2.57988	-0.940292	0.238298	1.42492	-1.23102	0.112513	1.45403	-2.00514	-0.118081	1.71846	1.00263	0.118557
VCE6148	1	48747035	48747159	0.21737	1.37444	2.50525	-0.930708	0.264324	1.45405	-1.18494	0.171153	1.46305	-1.9722	-0.0852789	1.70179	1.00324	0.118558
VCE224288	3	100104403	100104553	0.152892	1.09255	2.02116	-0.271171	0.700011	1.65918	-1.32963	-0.312198	0.704609	-1.98529	-1.03534	0.011542	1.00816	0.118559
VCE108744	15	36887117	36887422	-0.0229684	1.0974	2.20924	-0.517787	0.586177	1.68806	-1.48166	-0.262255	0.960481	-2.40307	-0.851091	0.718258	1.00111	0.118559
VCE39397	10	73589724	73589816	0.523227	1.51657	2.50493	-1.29626	-0.142467	1.00092	-0.591337	0.620254	1.77514	-0.822085	0.784521	2.29039	1.00582	0.11856
VCE85014	13	62337600	62337808	0.779619	1.66689	2.55609	-1.22073	-0.307147	0.608958	-0.224409	0.715401	1.65346	0.318219	1.02001	1.74448	1.00645	0.11856
VCE191581	2	207466006	207466081	0.0697679	1.11861	2.15232	-0.506594	0.586408	1.65391	-1.38635	-0.230594	0.981554	-2.22106	-0.861695	0.754332	1.00085	0.11856
VCE247591	4	94676928	94677008	0.321755	1.16056	2.08794	-0.493602	0.515612	1.40204	-1.40206	-0.0830287	1.32287	-2.21147	-0.639239	1.3315	1.00553	0.11856
VCE67921	12	26274828	26274941	0.0861639	1.16014	2.22715	-0.580623	0.549899	1.66099	-1.45443	-0.232635	0.981389	-2.35541	-0.800389	0.88243	1.00785	0.118561
VCE7708	1	57464761	57464920	0.243166	1.01126	1.85911	-0.143206	0.698116	1.47836	-1.43923	-0.197029	1.02662	-2.31632	-0.891962	0.556325	1.00459	0.118561
VCE194636	2	226694245	226694316	0.580627	1.49564	2.40883	-1.30965	-0.259115	0.792023	-0.388514	0.701118	1.73618	-0.326989	1.01525	2.12228	1.00169	0.118562
VCE172512	2	85189714	85189774	0.20618	1.36079	2.51994	-0.893615	0.304369	1.48971	-1.26202	0.034254	1.39322	-2.05005	-0.31521	1.65569	1.00266	0.118563
VCE104844	14	97682621	97682727	0.0899049	1.04013	2.02968	-0.347152	0.693585	1.6753	-1.24165	-0.14019	1.00953	-2.04634	-0.864936	0.579207	1.00265	0.118563
VCE354716	9	74519337	74519497	0.0265438	1.11887	2.1817	-0.508757	0.581444	1.6774	-1.49408	-0.292482	0.910397	-2.37014	-0.887872	0.676116	1.00664	0.118565
VCE114107	15	71392856	71392910	0.0749604	1.09116	2.1261	-0.422852	0.632448	1.66646	-1.40776	-0.298138	0.838987	-2.2029	-0.953061	0.429943	1.00383	0.118566
VCE133855	17	20748359	20748412	0.262431	1.44542	2.62413	-0.991838	0.216486	1.40618	-1.19281	0.153276	1.51504	-1.95998	-0.0741377	1.90505	1.00084	0.118568
VCE203723	21	14766504	14766554	0.605204	1.59521	2.55526	-1.15993	-0.13898	0.954864	-0.520007	0.645952	1.69359	-0.653033	0.888079	1.88112	1.00339	0.11857
VCE145324	18	25228449	25228701	0.126772	1.08611	2.04309	-0.309135	0.659402	1.63797	-1.39561	-0.385406	0.646885	-2.04994	-1.07014	0.000506725	1.00256	0.118571
VCE63571	11	131163571	131163654	0.248151	1.45494	2.61348	-0.992862	0.206414	1.42034	-1.22287	0.149996	1.47502	-1.98092	-0.0557909	1.8343	1.00313	0.118572
VCE261774	5	30940870	30940970	0.266342	1.24971	2.19924	-1.16637	0.107324	1.32488	-0.959675	0.302288	1.55697	-1.60425	0.192969	2.10968	1.00698	0.118572
VCE75749	12	95725432	95725507	0.697797	1.60638	2.5102	-1.19747	-0.257939	0.704111	-0.282375	0.693888	1.6325	0.167914	0.980574	1.70609	1.00094	0.118572
VCE126997	16	63277074	63277168	0.127912	1.14896	2.20985	-0.572208	0.554906	1.59807	-1.38176	-0.230451	0.987237	-2.12045	-0.844318	0.808921	1.00685	0.118573
VCE289960	6	40784369	40784430	0.722744	1.64639	2.56281	-1.2136	-0.267367	0.716295	-0.328463	0.681047	1.63277	0.0767963	0.992873	1.72838	1.00191	0.118573
VCE290382	6	44421878	44421932	0.543974	1.42839	2.31526	-1.25401	-0.292409	0.645943	-0.198929	0.732197	1.67451	0.271859	1.00426	1.86498	1.00284	0.118574
VCE362523	9	125993812	125993861	0.145006	1.27161	2.3705	-0.771836	0.396416	1.55166	-1.10717	0.21417	1.53027	-1.99439	-0.190553	1.66544	1.00353	0.118574
VCE43763	10	100998444	100998501	0.0889138	1.18933	2.28373	-0.622179	0.487438	1.58589	-1.24063	0.0587914	1.39112	-2.16865	-0.441616	1.41344	1.0003	0.118575
VCE234543	3	176981729	176981927	0.585634	1.46767	2.35748	-1.22531	-0.311215	0.617079	-0.242824	0.678375	1.58453	0.349249	0.999047	1.6172	1.00792	0.118575
VCE26974	1	209382212	209382311	0.130772	1.26718	2.38453	-0.783727	0.39035	1.53778	-1.25946	0.0657911	1.4054	-2.15176	-0.329512	1.56445	1.00167	0.118575
VCE351802	9	34558119	34558183	0.146396	1.32378	2.49248	-0.829581	0.36019	1.53598	-1.26562	0.0357345	1.40117	-2.09315	-0.330428	1.54932	1.00347	0.118576
VCE290488	6	44821568	44821641	0.077306	1.19672	2.31655	-0.676636	0.475395	1.59974	-1.43976	-0.187254	1.09954	-2.27053	-0.678852	1.08703	1.00148	0.118577
VCE254771	4	150596064	150596123	0.353224	1.52427	2.62714	-1.03763	0.111893	1.31929	-1.07352	0.276977	1.55431	-1.75178	0.216558	1.88132	1.00497	0.118577
VCE179314	2	144013789	144013892	0.828057	1.80985	2.7983	-1.29497	-0.262391	0.783505	-0.305273	0.792759	1.9022	-0.229439	1.04525	2.35651	1.004	0.118577
VCE343266	8	116343526	116343589	0.238146	1.40913	2.48247	-0.912319	0.227626	1.4454	-1.24112	0.148265	1.4373	-2.06409	-0.0402883	1.63592	1.0007	0.118578
VCE180563	2	146553826	146553877	0.198806	1.21421	2.20542	-0.575121	0.557796	1.65419	-1.43277	-0.255527	0.938871	-2.28985	-0.870811	0.801203	1.00137	0.118578
VCE147920	18	39318832	39318882	0.227398	1.38194	2.48339	-0.916037	0.270789	1.46462	-1.20674	0.110212	1.42512	-1.99409	-0.182889	1.71461	1.00663	0.118579
VCE96125	14	35687560	35687636	0.0487492	1.13289	2.17828	-0.533565	0.543459	1.63574	-1.31738	-0.0118399	1.34446	-2.28143	-0.571854	1.25308	1.00239	0.118579
VCE270798	5	93848812	93849160	0.0545554	1.16494	2.31694	-0.634068	0.517895	1.62572	-1.46633	-0.215931	1.05265	-2.32187	-0.748132	0.963785	1.00064	0.118579
VCE169647	2	65739023	65739110	0.368058	1.13869	1.99714	-0.413927	0.521259	1.34243	-1.19189	0.23254	1.58876	-2.03965	-0.300319	1.52908	1.00232	0.118579
VCE206025	21	38657418	38657482	0.452447	1.49426	2.48174	-1.07404	0.00857912	1.18739	-0.895726	0.443177	1.61135	-1.43321	0.573596	1.87343	1.00727	0.11858
VCE245153	4	71205109	71205161	0.198126	1.3072	2.32122	-0.820892	0.29348	1.56166	-1.23477	0.195171	1.37391	-2.24309	0.189939	1.32024	1.00242	0.118581
VCE291710	6	51967960	51968010	0.335543	1.41228	2.4193	-1.00232	0.147475	1.37381	-1.12227	0.216951	1.44626	-1.87045	0.148938	1.6923	1.00541	0.118582
VCE200294	20	40848286	40848423	0.220941	1.35689	2.5176	-0.863074	0.326301	1.47489	-1.27458	0.021782	1.32922	-2.07049	-0.33848	1.54372	1.00123	0.118582
VCE290780	6	45741669	45741766	0.0171664	1.11118	2.17094	-0.511755	0.592697	1.71204	-1.47917	-0.234974	1.00113	-2.45848	-0.82641	0.83912	1.0068	0.118584
VCE349375	9	18511991	18512051	0.181924	1.30667	2.39599	-0.807167	0.373209	1.55771	-1.34503	-0.034365	1.25879	-2.22977	-0.434823	1.42793	1.00468	0.118585
VCE125572	16	55138711	55138917	0.282626	1.40184	2.43338	-0.943925	0.213893	1.44244	-1.11854	0.256537	1.48874	-1.97819	0.117465	1.69176	1.00776	0.118585
VCE26484	1	207997072	207997196	0.214089	1.30788	2.36192	-0.798951	0.367829	1.54192	-1.28851	-0.000282268	1.27055	-2.14872	-0.394079	1.37147	1.00121	0.118585
VCE194587	2	226440064	226440239	0.416936	1.18587	2.06187	-0.445565	0.486926	1.2982	-1.16575	0.255997	1.73031	-1.93845	-0.259794	1.71348	1.00769	0.118586
VCE252135	4	132445060	132445110	0.790528	1.76678	2.75184	-1.27068	-0.241705	0.806985	-0.442067	0.694428	1.77047	-0.437006	0.985899	2.17027	1.00474	0.118588
VCE242957	4	46720314	46720388	-0.0107134	1.11261	2.25498	-0.574117	0.564386	1.67555	-1.4426	-0.223148	1.02476	-2.35718	-0.779355	0.843256	0.999998	0.118588
VCE325910	7	128121585	128121653	0.237067	1.37724	2.48506	-0.926667	0.258854	1.4472	-1.23093	0.0914287	1.37956	-2.02285	-0.183311	1.67757	1.00639	0.118588
VCE347233	9	9040708	9040784	0.611574	1.43777	2.30094	-1.08496	-0.19238	0.69173	-0.159622	0.768618	1.63535	0.329625	0.974548	1.56715	1.00364	0.118589
VCE121711	16	24567984	24568097	0.181118	1.22499	2.20421	-0.610547	0.440198	1.51946	-1.26834	0.0837527	1.45116	-2.14363	-0.40857	1.5366	1.00369	0.118589
VCE207989	22	26889703	26889791	0.677153	1.71621	2.71389	-1.19594	-0.150637	0.961917	-0.55804	0.642102	1.76842	-0.794586	0.883552	2.10147	1.00309	0.118591
VCE204387	21	19018724	19018841	0.384884	1.23091	2.08066	-1.04	-0.0645004	0.904375	-0.0988168	0.876017	1.82658	-0.105305	0.962241	1.9467	1.00229	0.118592
VCE242285	4	39444849	39444907	0.0435406	1.19161	2.3479	-0.69299	0.489323	1.63082	-1.32003	-0.0717882	1.20261	-2.23819	-0.565136	1.22209	1.00321	0.118592
VCE139862	17	62285912	62285995	0.264118	1.42659	2.60224	-0.978324	0.244518	1.41816	-1.21635	0.131242	1.48494	-1.96025	-0.133191	1.85103	1.00658	0.118593
VCE95454	14	33410057	33410179	0.597067	1.32124	2.07098	-0.762756	0.0213906	0.781694	0.117777	0.937956	1.7308	0.32236	0.917002	1.52052	1.00489	0.118594
VCE47098	10	121205758	121205822	0.11442	1.12518	2.11019	-0.510284	0.559512	1.61442	-1.09949	0.105368	1.34221	-1.9576	-0.534957	1.21948	1.00394	0.118596
VCE339609	8	92391108	92391209	0.116376	1.07778	2.03728	-0.314491	0.652544	1.61821	-1.38485	-0.380766	0.648905	-1.98999	-1.05492	-0.0187894	1.00234	0.118596
VCE39863	10	75465938	75465997	0.0513484	1.15762	2.27144	-0.604502	0.526958	1.64039	-1.18898	0.0871172	1.38898	-2.09759	-0.458075	1.31396	1.00312	0.118596
VCE10624	1	75427249	75427360	0.204938	1.15087	2.09303	-1.24356	-0.176248	0.871574	-0.292472	0.777218	1.79337	-0.1885	0.936435	2.11155	1.00538	0.118599
VCE223260	3	88616569	88616653	0.496567	1.6177	2.64058	-1.11833	-0.0413303	1.17155	-0.876909	0.453369	1.60236	-1.46635	0.641692	1.85249	1.00042	0.118599
VCE226654	3	116880393	116880523	0.254992	1.19454	2.11938	-0.740615	0.410809	1.54766	-1.18597	0.116019	1.3702	-2.03371	-0.338405	1.48494	1.00946	0.118601
VCE204967	21	26653017	26653092	0.443616	1.34572	2.24161	-1.2674	-0.174481	0.967001	-0.481426	0.632422	1.68512	-0.70907	0.881501	2.11698	1.00711	0.118602
VCE326272	7	131165575	131165629	0.288669	1.22345	2.16488	-0.804318	0.393444	1.55175	-1.14486	0.135938	1.37636	-2.0091	-0.275602	1.46038	1.00746	0.118602
VCE168825	2	60899804	60899860	0.0892323	1.24387	2.37401	-0.756798	0.413274	1.5771	-1.22732	0.0759129	1.40622	-2.10451	-0.376814	1.54982	1.00129	0.118603
VCE236151	3	187455632	187455729	0.2277	1.41766	2.57666	-0.973688	0.220183	1.43402	-1.21723	0.145991	1.47553	-1.97599	-0.105423	1.8429	1.00287	0.118603
VCE53376	11	36162104	36162153	0.0454763	1.02555	2.02544	-0.330809	0.707175	1.70518	-1.26563	-0.17813	0.943238	-2.11562	-0.902964	0.446943	1.00196	0.118603
VCE193359	2	219756335	219756425	0.11247	1.27138	2.44969	-0.780514	0.406949	1.5599	-1.26808	0.00952647	1.32189	-2.15318	-0.417221	1.44919	1.00183	0.118604
VCE235271	3	181642518	181642584	0.753525	1.67195	2.56007	-1.26937	-0.323681	0.629505	-0.244277	0.718141	1.67464	0.204903	1.05211	1.83264	1.00305	0.118604
VCE330570	8	20430562	20430611	0.159401	1.33393	2.50613	-0.863113	0.343878	1.52539	-1.33192	-0.00844865	1.32389	-2.16794	-0.375005	1.55069	1.00036	0.118605
VCE297909	6	100374393	100374537	0.210924	1.40875	2.56073	-0.933916	0.251371	1.44758	-1.18539	0.160384	1.48052	-1.98453	-0.0956664	1.76346	1.00191	0.118605
VCE190210	2	202526455	202526511	0.356608	1.44942	2.48183	-1.00176	0.15613	1.39032	-1.04187	0.306756	1.54861	-1.77893	0.182962	1.84311	1.00608	0.118605
VCE285136	6	2103721	2103772	0.261924	1.15457	2.02839	-0.422085	0.544506	1.4689	-1.41522	-0.120958	1.257	-2.25358	-0.715151	1.15995	1.00782	0.118606
VCE352117	9	36802392	36802448	0.0980581	1.07738	2.10587	-0.453663	0.630255	1.65811	-0.908483	0.295319	1.51373	-1.75761	-0.378747	1.26935	1.00482	0.118608
VCE353577	9	64000187	64000364	0.15303	1.34913	2.49161	-0.88587	0.31565	1.50473	-1.29412	0.0201919	1.35924	-2.11091	-0.343816	1.64481	1.00038	0.118608
VCE275794	5	127872037	127872091	0.223757	1.3621	2.48792	-0.868671	0.319593	1.49634	-1.28701	0.0752748	1.38722	-2.10106	-0.242551	1.59416	1.00544	0.118609
VCE129076	16	74067059	74067117	0.211396	1.31854	2.3729	-0.822096	0.360941	1.57974	-1.39067	-0.0250409	1.25932	-2.3565	-0.340401	1.36651	1.00145	0.118611
VCE225064	3	107958392	107958460	0.488751	1.33072	2.20705	-1.15475	-0.183338	0.789563	-0.270524	0.756993	1.69516	-0.0472195	0.961869	1.81982	1.00413	0.118611
VCE252222	4	133208684	133208796	0.316037	1.47475	2.60151	-1.01915	0.150275	1.34646	-1.05306	0.284619	1.57964	-1.75977	0.15976	1.88898	1.00048	0.118612
VCE120260	16	8099142	8099376	0.0573315	1.10574	2.13614	-0.432189	0.630326	1.69099	-1.44467	-0.295956	0.867419	-2.25622	-0.936016	0.479752	1.00198	0.118613
VCE261054	5	24084980	24085043	0.195707	1.36896	2.52081	-0.901574	0.299616	1.4813	-1.17511	0.151614	1.46675	-2.00219	-0.155547	1.73298	1.00343	0.118613
VCE1398	1	12465347	12465400	0.166454	1.20971	2.25	-0.622339	0.498935	1.59765	-1.39066	-0.20488	1.03347	-2.17242	-0.801801	0.982008	1.00528	0.118614
VCE302751	6	135605741	135605791	0.224479	1.28004	2.05495	-0.401674	0.498706	1.62035	-1.63629	-0.463381	0.801107	-2.40315	-1.04894	0.544657	1.00275	0.118615
VCE85395	13	65764674	65764772	0.639905	1.4122	2.25466	-1.02799	-0.169202	0.640433	-0.079674	0.803057	1.62644	0.38005	0.977315	1.56493	1.00313	0.118616
VCE72877	12	71348209	71348262	0.330088	1.2621	2.18629	-1.16528	-0.00199219	1.25571	-0.834253	0.39998	1.50978	-1.45946	0.535014	1.83406	1.00078	0.118617
VCE258282	4	182942573	182942635	0.226764	1.3434	2.40323	-0.885915	0.274386	1.46678	-1.1608	0.15868	1.45086	-1.92125	-0.128425	1.64997	1.0045	0.118618
VCE280933	5	164061936	164062033	0.237749	1.26171	2.2086	-0.740541	0.322097	1.49174	-1.02952	0.384441	1.5846	-1.98923	0.23036	1.52517	1.00363	0.118618
VCE160650	2	8768264	8768602	0.665196	1.54508	2.4372	-1.24658	-0.30099	0.664501	-0.299151	0.68597	1.6262	0.0816858	1.029	1.76718	1.0039	0.118619
VCE87910	13	78382994	78383168	0.335505	1.49883	2.61443	-1.03487	0.122996	1.32545	-1.10691	0.262739	1.55877	-1.78456	0.161563	1.8999	1.00223	0.118619
VCE358145	9	99822695	99822766	0.10776	1.28911	2.47931	-0.808632	0.392575	1.5705	-1.30748	-0.0183826	1.3058	-2.19091	-0.444855	1.47525	1.00099	0.118619
VCE28428	1	217180651	217180843	0.621651	1.62501	2.60585	-1.19021	-0.13192	1.01228	-0.692726	0.546862	1.63938	-1.04192	0.806914	1.93375	1.00856	0.11862
VCE328270	7	151249034	151249089	0.661909	1.57354	2.47686	-1.21942	-0.194556	0.800957	-0.454223	0.747598	1.81826	-0.456413	0.977333	2.20203	1.00932	0.11862
VCE101955	14	75884436	75884683	0.374883	1.46117	2.49444	-0.988845	0.138638	1.32279	-1.05524	0.239027	1.47983	-1.73706	0.182659	1.7095	1.00456	0.11862
VCE6435	1	50110442	50110506	0.142044	1.19107	2.24514	-0.5969	0.487747	1.5494	-1.21252	0.0979578	1.44236	-2.10613	-0.388374	1.45067	1.0016	0.11862
VCE87996	13	78585195	78585276	0.198411	1.36082	2.51217	-0.911852	0.297165	1.46933	-1.28537	0.0407503	1.37933	-2.07385	-0.291143	1.71998	1.00277	0.11862
VCE3207	1	31778825	31778878	0.461628	1.53536	2.53699	-1.03079	0.0273772	1.19459	-0.826534	0.4672	1.60939	-1.42956	0.631479	1.73468	1.00533	0.118621
VCE243996	4	58175366	58175468	0.346133	1.27212	2.1793	-0.347459	0.693501	1.71088	-1.36316	-0.30034	0.770067	-2.18103	-1.03772	0.316788	1.00198	0.118621
VCE289064	6	34132026	34132167	0.00455722	1.12503	2.23093	-0.553053	0.553858	1.66148	-1.4671	-0.224122	1.03169	-2.39981	-0.789322	0.858915	1.00095	0.118622
VCE176495	2	125310894	125310981	0.188635	1.21477	2.18266	-0.686365	0.47974	1.67445	-1.51441	-0.18637	1.07361	-2.50605	-0.627081	1.06096	1.00413	0.118624
VCE19607	1	145033523	145033654	0.37288	1.50771	2.57949	-1.04584	0.128071	1.36252	-1.13958	0.245818	1.51808	-1.90649	0.169402	1.86303	1.00068	0.118624
VCE253568	4	144456220	144456331	0.132307	1.32667	2.50749	-0.851964	0.353094	1.54801	-1.33066	-0.0105377	1.31358	-2.22429	-0.38105	1.53941	1.00487	0.118625
VCE84309	13	59049419	59049496	0.279161	1.25581	2.19195	-0.817963	0.36669	1.63681	-1.38171	-0.0213528	1.18935	-2.40436	-0.10783	1.17847	1.00592	0.118625
VCE182996	2	160494740	160494819	0.554067	1.51767	2.4449	-1.19357	-0.153951	0.978518	-0.537992	0.644392	1.71056	-0.758336	0.881839	2.0228	1.00672	0.118626
VCE52478	11	30743201	30743372	0.119232	1.17462	2.17073	-0.508359	0.609457	1.80022	-1.57551	-0.262978	0.96253	-2.70838	-0.864653	0.743314	1.00772	0.118626
VCE76502	12	98909940	98910073	0.126053	1.28913	2.45916	-0.808095	0.376168	1.53741	-1.32283	-0.0338733	1.30404	-2.18486	-0.454108	1.5077	1.00264	0.118627
VCE140635	17	70158251	70158342	0.198658	1.34456	2.47884	-0.848396	0.330721	1.50358	-1.27264	0.0564335	1.41181	-2.12529	-0.302213	1.64486	1.00103	0.118628
VCE11815	1	81408073	81408149	0.473737	1.36269	2.26857	-1.28561	-0.320634	0.626624	-0.290068	0.676756	1.61285	0.152918	1.02548	1.79258	1.0036	0.118628
VCE161455	2	18403138	18403190	0.0767072	1.19525	2.31753	-0.662036	0.480795	1.60173	-1.1924	0.13909	1.43209	-2.13705	-0.345823	1.45768	1.00221	0.118628
VCE317550	7	65186387	65186444	0.148639	1.3301	2.51771	-0.877699	0.334873	1.50937	-1.24915	0.0663213	1.40767	-2.07415	-0.28228	1.64813	1.00566	0.118629
VCE149836	18	47553240	47553310	0.421409	1.42702	2.42439	-1.20298	-0.028683	1.16932	-0.869002	0.424819	1.60922	-1.34899	0.54185	2.03029	1.00849	0.118629
VCE248875	4	106917224	106917282	0.665604	1.68544	2.64999	-1.17585	-0.175055	0.916103	-0.524338	0.639575	1.691	-0.627297	0.903487	1.87849	1.00105	0.11863
VCE116842	15	95698435	95698503	0.342653	1.38741	2.38483	-1.08143	-0.00438935	1.23004	-0.99195	0.386265	1.5169	-1.72458	0.60705	1.7023	1.00083	0.118631
VCE294693	6	84917122	84917180	0.0123315	1.10313	2.17917	-0.517745	0.598495	1.68829	-1.51886	-0.305563	0.903143	-2.46063	-0.892435	0.656273	1.00228	0.118631
VCE210825	3	1057457	1057510	0.144434	1.13893	2.12443	-0.4434	0.591441	1.60371	-1.38658	-0.310516	0.817908	-2.05415	-0.983513	0.518499	1.0018	0.118632
VCE59268	11	103918761	103918811	0.167575	1.2311	2.27768	-0.746381	0.435501	1.55649	-1.23198	0.0479618	1.33951	-2.08769	-0.438559	1.49294	1.00355	0.118633
VCE337298	8	75910301	75910393	0.0292475	1.09493	2.1577	-0.493326	0.606731	1.68407	-1.4638	-0.267411	0.922335	-2.38518	-0.881619	0.676107	1.00343	0.118633
VCE156378	19	30373409	30373467	-0.00701128	1.04163	2.05329	-0.402637	0.655109	1.72147	-1.17899	0.030874	1.26269	-2.1207	-0.648461	0.97759	1.00696	0.118633
VCE93701	14	26776225	26776309	0.265996	1.26328	2.23969	-0.75625	0.41458	1.62069	-1.40043	-0.0940834	1.15175	-2.38679	-0.459586	1.17271	1.00737	0.118634
VCE43704	10	100819866	100819926	-0.0187902	1.02804	2.05245	-0.404967	0.673682	1.75003	-1.30978	-0.115633	1.07796	-2.3159	-0.778077	0.773625	1.00401	0.118635
VCE243009	4	47065051	47065123	0.41353	1.183	2.01915	-0.518443	0.551483	1.47331	-1.09864	0.104298	1.35105	-1.95739	-0.524341	1.35841	1.00985	0.118635
VCE233500	3	169628210	169628461	0.768267	1.66669	2.57236	-1.08277	-0.153496	0.772696	-0.156512	0.836383	1.81274	0.17703	0.984014	1.84495	1.00901	0.118635
VCE271152	5	94855382	94855507	0.18655	1.35191	2.52392	-0.891718	0.317125	1.48519	-1.2906	0.0158117	1.34138	-2.09231	-0.32149	1.59286	1.0025	0.118635
VCE74896	12	88897733	88897832	0.132053	1.1639	2.17749	-0.513011	0.566494	1.62593	-1.41058	-0.287903	0.90962	-2.20003	-0.906984	0.710686	1.00219	0.118637
VCE61337	11	116376815	116376944	0.731773	1.63786	2.53647	-1.15948	-0.250595	0.680684	-0.207836	0.721009	1.64088	0.315589	0.976549	1.60751	1.00246	0.118637
VCE44531	10	104888161	104888259	0.25421	1.17995	2.09517	-0.251805	0.708086	1.69426	-1.33051	-0.327009	0.662932	-2.01965	-1.02048	-0.130305	1.00753	0.118638
VCE331036	8	23807557	23807648	0.235442	1.41944	2.57977	-0.941083	0.247543	1.43783	-1.24335	0.11697	1.46026	-1.97928	-0.158109	1.76927	1.00021	0.118638
VCE107893	15	35164061	35164362	0.0597021	1.10045	2.11446	-0.432987	0.64394	1.73495	-1.52072	-0.322525	0.85776	-2.47678	-0.958298	0.53169	1.00213	0.118638
VCE297760	6	99712319	99712500	0.260333	1.39885	2.48137	-1.00472	0.179076	1.42254	-1.18899	0.194166	1.45142	-1.97638	0.0593568	1.71877	1.0085	0.118638
VCE201307	20	49424612	49424675	0.281851	1.07428	1.93532	-0.242455	0.648003	1.46433	-1.51118	-0.245035	1.07703	-2.38702	-0.898089	0.755465	1.00658	0.11864
VCE126171	16	59630661	59630714	0.143318	1.31067	2.49861	-0.826392	0.37037	1.52944	-1.29386	0.0230896	1.37794	-2.15869	-0.360747	1.56319	1.00175	0.118642
VCE249720	4	111662952	111663102	0.267888	1.16984	2.08185	-0.265046	0.693054	1.63652	-1.3179	-0.341545	0.660855	-1.94647	-1.03313	-0.111412	1.0072	0.118643
VCE264538	5	56736016	56736101	0.141858	1.06479	1.97911	-0.338469	0.662332	1.65337	-1.3263	-0.0468471	1.20752	-2.26754	-0.706142	0.878609	1.00243	0.118645
VCE62564	11	125164844	125164997	-0.0728528	0.98259	2.02339	-0.332281	0.719594	1.77149	-1.32179	-0.120924	1.05781	-2.35973	-0.811933	0.619847	1.00555	0.118647
VCE208303	22	28441071	28441261	0.678225	1.60124	2.53183	-1.24431	-0.181548	0.925608	-0.539095	0.628472	1.73592	-0.752639	0.913961	2.10763	1.00916	0.118647
VCE360877	9	118789937	118789992	0.535946	1.41975	2.31912	-1.18251	-0.215796	0.712801	-0.142802	0.795418	1.69634	0.284403	0.968727	1.79366	1.00959	0.118649
VCE34021	10	23850095	23850167	0.209862	1.305	2.33587	-0.941024	0.256712	1.45806	-1.10324	0.201021	1.46988	-1.85482	-0.074212	1.70033	1.00532	0.118649
VCE170842	2	69529628	69529681	0.0950463	1.11202	2.05072	-0.514493	0.529817	1.64048	-0.970165	0.399534	1.62527	-1.90102	-0.130526	1.41659	1.00284	0.118652
VCE268879	5	88393109	88393179	0.198839	1.37541	2.55677	-0.906861	0.290848	1.45978	-1.24539	0.0924806	1.45342	-2.0487	-0.224471	1.73321	1.00142	0.118652
VCE53138	11	33910744	33910795	0.171788	1.20456	2.19056	-0.762655	0.437992	1.5601	-1.21163	-0.00565656	1.26073	-1.9556	-0.558413	1.42927	1.00899	0.118654
VCE178503	2	141899359	141899413	0.535572	1.43907	2.33867	-1.11488	-0.0928558	0.943841	-0.352434	0.739896	1.76439	-0.520683	0.925857	1.88303	1.00625	0.118655
VCE75291	12	91793820	91793974	0.132132	1.14564	2.12503	-0.476698	0.603493	1.67303	-1.46904	-0.323908	0.836542	-2.32311	-0.97496	0.603515	1.00529	0.118655
VCE164043	2	33207551	33207604	0.265315	1.44725	2.61404	-0.972593	0.219496	1.39875	-1.18037	0.152101	1.49348	-1.91648	-0.0767006	1.82486	1.00162	0.118656
VCE177959	2	137844151	137844258	0.235706	1.34426	2.36747	-0.86925	0.258484	1.51117	-1.25557	0.171941	1.38889	-2.22731	0.182266	1.40394	1.00964	0.118657
VCE349134	9	17386852	17387009	0.596946	1.58076	2.54927	-1.18424	-0.146878	0.992325	-0.632755	0.556576	1.64228	-0.968988	0.844901	1.88639	1.00426	0.118658
VCE70637	12	54086051	54086176	0.18265	1.3654	2.52954	-0.888669	0.295706	1.47566	-1.24643	0.103662	1.46369	-2.02594	-0.209006	1.70453	1.00689	0.118659
VCE18138	1	115922916	115923094	0.0634109	1.13196	2.21133	-0.561622	0.553778	1.64392	-1.43219	-0.216323	1.01402	-2.28668	-0.799537	0.873227	1.00102	0.11866
VCE2118	1	22342073	22342150	0.156075	1.32638	2.51248	-0.841468	0.35478	1.51626	-1.25653	0.0462784	1.38815	-2.08066	-0.334421	1.57297	1.00234	0.118661
VCE350061	9	22857482	22857606	0.137315	1.16818	2.12353	-0.413982	0.664014	1.74806	-1.37032	-0.222262	0.892749	-2.21194	-0.890939	0.483543	1.00315	0.118661
VCE321263	7	94863924	94863985	0.280521	1.25738	2.21309	-0.862891	0.357695	1.4893	-1.1622	0.0537049	1.31348	-1.87381	-0.408203	1.57098	1.00129	0.118662
VCE96503	14	36729742	36729890	0.277422	1.39903	2.48046	-0.964288	0.219303	1.41851	-1.19029	0.14793	1.43838	-1.9198	-0.103245	1.74465	1.00289	0.118663
VCE59058	11	100551083	100551155	0.767047	1.65221	2.55242	-1.20009	-0.275128	0.620264	-0.19867	0.740375	1.66714	0.314168	1.01013	1.73861	1.00316	0.118663
VCE204144	21	16842433	16842482	0.0449001	1.16193	2.27364	-0.601004	0.523419	1.64072	-1.30376	-0.0144112	1.29906	-2.25118	-0.560223	1.27183	1.00065	0.118663
VCE23764	1	179318255	179318456	0.261499	1.207	2.18243	-1.30534	-0.238367	0.948286	-0.579195	0.540721	1.54318	-0.868164	0.878048	1.97728	1.00333	0.118664
VCE125625	16	55332041	55332099	0.140738	1.314	2.49614	-0.85495	0.352389	1.53541	-1.28993	0.0385964	1.34883	-2.10394	-0.345027	1.538	1.00239	0.118666
VCE1180	1	10767656	10767749	0.0631414	1.20214	2.34672	-0.66732	0.483855	1.60619	-1.44474	-0.181717	1.09613	-2.32623	-0.688209	1.06344	1.00221	0.118668
VCE251212	4	126560122	126560260	0.190227	1.22205	2.21991	-0.6777	0.42595	1.5772	-1.21837	0.153664	1.39918	-2.23423	-0.171849	1.34331	1.00504	0.11867
VCE175068	2	110974397	110974459	0.341142	1.39882	2.41188	-0.982922	0.142619	1.35808	-0.924812	0.431051	1.56529	-1.7366	0.437532	1.70998	1.00477	0.118672
VCE164853	2	41966593	41966653	0.161409	1.33302	2.46737	-0.844372	0.329097	1.50479	-1.21331	0.10132	1.4416	-2.05555	-0.245797	1.65376	1.00967	0.118674
VCE352895	9	41699093	41699152	0.0517833	1.14755	2.23296	-0.577867	0.549399	1.65935	-1.40972	-0.194538	1.05615	-2.27483	-0.780064	0.930419	1.00659	0.118675
VCE271007	5	94470317	94470426	0.00574899	1.08537	2.15037	-0.472802	0.608169	1.68146	-1.51223	-0.320517	0.866956	-2.39624	-0.941892	0.567745	1.00689	0.118676
VCE236893	3	192391304	192391368	0.562889	1.53203	2.49555	-1.04695	0.0070011	1.12107	-0.616203	0.619362	1.74667	-1.03996	0.727752	1.92581	1.00424	0.118677
VCE51384	11	20249587	20249653	0.612833	1.49989	2.38873	-1.2806	-0.284158	0.696522	-0.271008	0.747652	1.7317	-0.0717165	1.07391	2.0132	1.0057	0.118677
VCE115144	15	82046150	82046257	0.132883	1.21857	2.29986	-0.723098	0.442607	1.58098	-1.13798	0.179024	1.43831	-1.99376	-0.284132	1.52164	1.00461	0.118678
VCE120059	16	7331021	7331115	0.684159	1.59523	2.49716	-1.18225	-0.221074	0.78964	-0.340863	0.708732	1.69792	-0.20181	0.996404	1.84195	1.002	0.118679
VCE3867	1	36161023	36161099	0.211691	1.40624	2.56919	-0.918302	0.266694	1.4644	-1.23459	0.0994059	1.44884	-1.99661	-0.188897	1.75433	1.00103	0.118679
VCE54226	11	43737132	43737221	0.688298	1.60673	2.51241	-1.22293	-0.278411	0.69925	-0.334601	0.6786	1.65024	-0.00199842	0.997378	1.78151	1.00929	0.11868
VCE181967	2	155804085	155804140	0.351194	1.29263	2.1926	-0.80283	0.228616	1.33952	-0.710327	0.601087	1.70253	-1.44388	0.490199	1.73787	1.00839	0.11868
VCE85791	13	67147975	67148138	0.248086	1.40327	2.54751	-0.931291	0.269098	1.45936	-1.22934	0.0844486	1.40787	-2.00801	-0.188027	1.66976	1.00465	0.118681
VCE135853	17	37713111	37713165	0.162964	1.16116	2.18022	-0.583731	0.51731	1.54974	-1.30391	-0.00963029	1.33231	-2.20204	-0.560718	1.33611	1.00293	0.118682
VCE196611	20	10604761	10604855	0.744594	1.61875	2.45974	-0.959889	-0.046443	0.884815	-0.306895	0.911061	2.02255	-0.511513	1.01517	2.24797	1.00156	0.118683
VCE149842	18	47575099	47575149	0.409868	1.45301	2.43694	-0.918862	0.125661	1.27003	-0.67719	0.60348	1.72452	-1.35829	0.618677	1.75645	1.0053	0.118683
VCE182342	2	156750661	156750715	0.331434	1.23517	2.14508	-0.555776	0.463208	1.45504	-1.25633	0.0918057	1.50037	-2.14058	-0.403684	1.51697	1.00528	0.118683
VCE44070	10	101794367	101794449	0.125177	1.27649	2.44807	-0.787659	0.399138	1.56825	-1.38374	-0.0938321	1.23348	-2.24099	-0.507612	1.35471	1.00461	0.118684
VCE269639	5	90170768	90170856	0.1207	1.15745	2.13972	-0.546024	0.564481	1.73288	-1.25043	0.0638044	1.31103	-2.33231	-0.408892	1.16847	1.00539	0.118684
VCE339664	8	92503854	92504015	0.117525	1.16371	2.22314	-0.567569	0.556732	1.63391	-1.44553	-0.276075	0.928161	-2.25024	-0.87938	0.788013	1.00458	0.118684
VCE312782	7	25770285	25770362	0.402233	1.16065	1.97952	-0.502019	0.5001	1.39912	-1.05248	0.311123	1.56698	-1.93168	-0.193096	1.50641	1.00999	0.118684
VCE19294	1	143547480	143547531	0.21038	1.39432	2.58337	-0.934337	0.269252	1.45671	-1.25089	0.0691901	1.42244	-2.02831	-0.213808	1.70716	1.00039	0.118685
VCE153053	18	74650724	74650879	0.842735	1.78471	2.73453	-1.22057	-0.252323	0.724101	-0.332606	0.717724	1.71185	0.0131644	0.997954	1.88395	1.00182	0.118685
VCE4655	1	39898209	39898278	0.0871352	1.24131	2.39416	-0.732084	0.438671	1.60019	-1.37823	-0.0826348	1.25886	-2.26747	-0.540217	1.34349	1.00582	0.118687
VCE52493	11	30812644	30812706	0.237659	1.35162	2.40375	-0.835167	0.338512	1.5595	-1.31764	0.022896	1.29182	-2.21259	-0.317337	1.41632	1.00233	0.118687
VCE249773	4	111880142	111880204	0.0879223	1.21438	2.32458	-0.678122	0.482164	1.63196	-1.41331	-0.171441	1.12245	-2.3145	-0.694548	1.15859	1.00592	0.118688
VCE67963	12	26959727	26959798	0.111957	1.28459	2.42333	-0.785549	0.380729	1.55211	-1.2315	0.0832489	1.42802	-2.09537	-0.318866	1.57795	1.00151	0.118689
VCE174358	2	104417062	104417122	0.761811	1.72864	2.67997	-1.21715	-0.218344	0.825249	-0.479221	0.648317	1.69613	-0.531537	0.963539	1.93218	1.00809	0.118689
VCE97680	14	45705814	45705949	0.142899	1.17571	2.1458	-0.482016	0.650728	1.79049	-1.59218	-0.341006	0.840027	-2.71936	-0.90209	0.465504	1.00412	0.118689
VCE272842	5	107594551	107594668	0.335347	1.49858	2.62495	-1.04813	0.139081	1.34704	-1.11293	0.260492	1.55826	-1.84583	0.144786	1.92262	1.00114	0.11869
VCE138660	17	56678726	56678775	0.173103	1.34529	2.5033	-0.88104	0.322104	1.5028	-1.31873	0.0195101	1.35892	-2.14199	-0.333938	1.61227	1.00271	0.11869
VCE34035	10	24014342	24014423	0.440744	1.36347	2.26318	-1.3403	-0.181169	0.951339	-0.517818	0.659957	1.7624	-0.685271	0.864666	2.32847	1.00986	0.118691
VCE121801	16	25646482	25646555	0.0954377	1.15016	2.20693	-0.53386	0.562336	1.62299	-1.43162	-0.287917	0.914802	-2.19469	-0.899803	0.704628	1.00476	0.118692
VCE258388	4	184255142	184255204	0.176162	1.16098	2.12201	-1.38226	-0.30775	0.77168	-0.427428	0.615977	1.62848	-0.328467	0.969573	1.98002	1.00145	0.118692
VCE166404	2	50574441	50574564	0.620234	1.49984	2.39126	-1.2076	-0.298277	0.60665	-0.226776	0.686511	1.59991	0.393601	0.98766	1.59928	1.00327	0.118692
VCE30088	1	234918279	234918355	0.0599215	1.05261	2.06746	-0.351742	0.671803	1.69584	-1.45501	-0.372692	0.69789	-2.30048	-1.03921	0.151053	1.00599	0.118693
VCE67062	12	22857267	22857345	0.280096	1.10672	1.98496	-0.334362	0.628932	1.50419	-1.32491	-0.0104798	1.32514	-2.27594	-0.634641	1.10975	1.00623	0.118694
VCE184083	2	164208771	164208963	0.715974	1.61067	2.52696	-1.22763	-0.2944	0.644133	-0.254733	0.703865	1.64279	0.275894	1.00824	1.74184	1.007	0.118696
VCE28316	1	216937387	216937461	0.176798	1.24883	2.30625	-0.745649	0.440997	1.56787	-1.40368	-0.134882	1.15001	-2.24524	-0.604531	1.28107	1.00642	0.118696
VCE125576	16	55152218	55152279	0.542733	1.62254	2.64052	-1.13138	-0.0661434	1.10216	-0.806529	0.475495	1.59947	-1.29645	0.725847	1.80509	1.00465	0.118697
VCE125516	16	54955044	54955195	0.0962481	1.1535	2.17903	-0.530551	0.587915	1.72177	-1.55964	-0.31545	0.905939	-2.55086	-0.888639	0.703774	1.00793	0.118699
VCE185430	2	173077820	173077896	0.232536	1.43086	2.58663	-0.987885	0.224391	1.42972	-1.21275	0.122078	1.46267	-1.99785	-0.115081	1.81494	1.00974	0.118699
VCE94831	14	31206204	31206258	0.0577773	1.1826	2.29929	-0.634375	0.499663	1.64194	-1.42044	-0.159228	1.11919	-2.32687	-0.702236	1.09196	1.00286	0.118699
VCE95734	14	33735029	33735090	0.677396	1.68847	2.65357	-1.16809	-0.147152	0.943188	-0.597047	0.609202	1.69858	-0.886928	0.881452	1.95571	1.00554	0.118701
VCE63214	11	128370990	128371062	0.0725194	1.09087	2.12005	-0.454311	0.617218	1.64417	-1.38	-0.256448	0.890835	-2.13477	-0.917929	0.567605	1.00172	0.118701
VCE213217	3	21540386	21540519	0.740109	1.72417	2.66248	-1.16905	-0.205033	0.822754	-0.437783	0.659662	1.65108	-0.361795	0.938685	1.81047	1.00679	0.118704
VCE285046	6	1802745	1802893	0.853345	1.75273	2.64337	-1.20062	-0.288312	0.622981	-0.202836	0.735598	1.67364	0.331636	1.01619	1.76035	1.00201	0.118704
VCE292532	6	61696944	61697036	0.475924	1.37475	2.26663	-0.343147	0.685751	1.69556	-1.3558	-0.33336	0.697617	-2.12298	-1.03931	0.147614	1.00717	0.118705
VCE19828	1	146178931	146179040	0.512189	1.36621	2.25809	-1.1233	-0.124745	0.858418	-0.188205	0.831926	1.81058	-0.118492	0.988335	1.9588	1.00825	0.118705
VCE50510	11	15690213	15690353	0.521199	1.4337	2.33362	-1.2111	-0.133182	1.05939	-0.694104	0.490803	1.58996	-1.11864	0.790644	1.87554	1.00807	0.118706
VCE121415	16	21338453	21338520	0.288771	1.39578	2.42886	-0.925003	0.198014	1.42071	-1.01876	0.335018	1.51663	-1.79866	0.25844	1.63537	1.00371	0.118707
VCE87250	13	73399420	73399484	0.0770405	1.1637	2.23331	-0.581897	0.530174	1.63713	-1.46704	-0.26417	0.978946	-2.33657	-0.821409	0.864975	1.00556	0.118707
VCE86530	13	71606505	71606668	0.121314	1.26255	2.36514	-0.761573	0.406531	1.55467	-1.35897	-0.0483477	1.26952	-2.22865	-0.47085	1.41524	1.00472	0.118709
VCE86206	13	70662649	70662819	0.23899	1.38257	2.53313	-0.936289	0.272499	1.47211	-1.27455	0.0815037	1.41637	-2.08219	-0.206882	1.72224	1.00809	0.11871
VCE70712	12	54349062	54349125	0.342784	1.48243	2.55678	-1.02015	0.128979	1.35518	-1.04547	0.331899	1.54458	-1.77193	0.287305	1.80934	1.00107	0.118712
VCE167636	2	58845388	58845497	0.128495	1.16745	2.18848	-0.596544	0.512903	1.60472	-1.1675	0.0896566	1.32435	-2.03349	-0.440072	1.17581	1.00401	0.118712
VCE361807	9	123642437	123642521	0.721723	1.61336	2.51771	-1.2141	-0.261966	0.7166	-0.254701	0.750226	1.74403	-0.0218259	1.034	1.9441	1.00418	0.118713
VCE212677	3	18398853	18398912	0.595436	1.57919	2.54799	-1.05726	0.0169127	1.21937	-0.936049	0.390223	1.50386	-1.56555	0.593984	1.62704	1.00533	0.118713
VCE280313	5	159054037	159054130	0.15947	1.18648	2.15434	-0.635303	0.497504	1.62478	-1.4188	-0.181892	1.04991	-2.30455	-0.7335	1.07721	1.00767	0.118714
VCE237421	3	197329495	197329600	0.269379	1.34239	2.41078	-0.972498	0.254487	1.45974	-1.23437	0.0995365	1.39051	-2.08204	-0.156808	1.72491	1.00361	0.118715
VCE258530	4	186749070	186749120	0.200328	1.18003	2.05843	-1.34391	-0.3419	0.689075	-0.403286	0.637335	1.61811	-0.0459361	0.998827	1.88414	1.00572	0.118715
VCE89989	13	94706359	94706486	0.186387	1.35246	2.4964	-0.865588	0.316955	1.48814	-1.3026	0.0325185	1.35049	-2.1205	-0.300609	1.5535	1.00807	0.118716
VCE70966	12	56154450	56154627	0.0227928	1.11636	2.20212	-0.556946	0.541542	1.65022	-1.23179	0.0668149	1.38735	-2.2286	-0.486224	1.30881	1.00299	0.118717
VCE106521	15	21503644	21503708	0.129107	1.27498	2.40347	-0.799833	0.395195	1.55815	-1.3841	-0.0780083	1.24462	-2.21888	-0.500454	1.44186	1.00427	0.118717
VCE277666	5	141560878	141560931	0.234362	1.40547	2.5593	-0.960998	0.241547	1.43696	-1.17778	0.180197	1.51648	-1.94842	-0.091012	1.84061	1.00784	0.118719
VCE127447	16	65454645	65454742	0.279671	1.46223	2.61473	-0.988342	0.204488	1.3942	-1.15141	0.191164	1.51219	-1.88702	-0.0182073	1.82801	1.00315	0.11872
VCE160613	2	8445338	8445470	0.0648063	1.10983	2.14829	-0.479397	0.605254	1.68148	-1.47971	-0.284945	0.895315	-2.31486	-0.93229	0.683878	1.00263	0.11872
VCE104976	14	98274712	98274863	0.281118	1.24377	2.19929	-0.457966	0.629167	1.68384	-1.42334	-0.324185	0.824827	-2.27718	-0.976426	0.479695	1.00512	0.118721
VCE309232	7	1389325	1389506	0.596474	1.47986	2.37917	-1.25263	-0.296514	0.649852	-0.280728	0.686681	1.6187	0.188874	1.00711	1.76356	1.00991	0.118723
VCE197612	20	15544964	15545068	0.282706	1.04635	1.81873	-0.807673	0.117886	1.07436	-0.000822428	0.8829	1.71597	-0.258159	0.804008	1.61727	1.00576	0.118724
VCE14531	1	90809342	90809434	0.595178	1.61132	2.58456	-1.08408	-0.0241761	1.07649	-0.808488	0.548377	1.76781	-1.26949	0.653935	2.11756	1.00172	0.118724
VCE205529	21	33024034	33024139	0.620219	1.58305	2.52377	-1.1653	-0.148711	0.930718	-0.514093	0.622862	1.67693	-0.73597	0.901337	1.84807	1.00595	0.118728
VCE84700	13	59968417	59968531	0.121139	1.0934	2.06208	-0.426957	0.591127	1.5917	-1.33362	-0.0426027	1.28049	-2.24832	-0.652343	1.07015	1.00276	0.118731
VCE103516	14	85377637	85377721	0.167401	1.34343	2.52046	-0.861311	0.329307	1.5178	-1.33331	0.0204208	1.37348	-2.20105	-0.323146	1.60846	1.00451	0.118732
VCE10455	1	74384537	74384728	0.0352129	1.10425	2.1222	-0.464912	0.581532	1.65233	-1.40928	-0.174426	1.13481	-2.37158	-0.777016	0.961448	1.00377	0.118733
VCE81787	13	40228696	40228822	0.238038	1.14147	2.06879	-0.387705	0.606443	1.53968	-1.40284	-0.270239	0.948829	-2.13941	-0.934491	0.694246	1.00764	0.118733
VCE264066	5	53456503	53456639	0.0755876	1.06447	2.03494	-0.362979	0.669273	1.68285	-1.27368	-0.158168	1.00682	-2.1504	-0.877934	0.677261	1.00742	0.118733
VCE239454	4	19038397	19038490	0.316678	1.24099	2.1486	-0.295731	0.678409	1.65362	-1.37373	-0.353292	0.673223	-2.03585	-1.04238	0.0319571	1.00746	0.118734
VCE309341	7	3207460	3207525	-0.00371921	1.03393	2.07023	-0.380487	0.666302	1.71207	-1.44563	-0.30321	0.847232	-2.3334	-0.95152	0.373802	1.00029	0.118739
VCE63346	11	129285516	129285573	0.226834	1.19818	2.15181	-0.851934	0.284598	1.45008	-0.929939	0.437114	1.60244	-1.76223	0.226504	1.64901	1.00378	0.118739
VCE343263	8	116343063	116343178	0.287854	1.42457	2.4654	-0.975079	0.197134	1.44554	-1.21308	0.165218	1.4288	-2.03762	0.00966158	1.69676	1.009	0.118741
VCE314782	7	38031602	38031692	0.199888	1.36124	2.51874	-0.891814	0.305401	1.4835	-1.20763	0.0942961	1.42105	-2.03224	-0.23977	1.67528	1.00243	0.118741
VCE41683	10	85451249	85451349	0.106872	1.14049	2.19038	-0.572847	0.550245	1.61187	-1.32809	-0.150133	1.0691	-2.12135	-0.767375	0.973104	1.00043	0.118741
VCE235426	3	182061537	182061606	0.202061	1.39089	2.57564	-0.923338	0.278787	1.46901	-1.26559	0.0658585	1.42222	-2.06917	-0.226952	1.73241	1.00302	0.118742
VCE70781	12	54566336	54566473	0.184862	1.17671	2.13298	-0.584545	0.494284	1.57397	-1.11943	0.164353	1.41784	-1.99771	-0.37029	1.35584	1.00345	0.118742
VCE154921	19	14166118	14166174	0.377897	1.51304	2.61644	-1.07462	0.118477	1.3079	-1.0654	0.275966	1.5813	-1.70491	0.147158	2.01168	1.00817	0.118744
VCE101085	14	68539785	68539843	0.330114	1.10654	1.96973	-0.306594	0.595866	1.40557	-1.38386	-0.0185532	1.413	-2.2665	-0.617054	1.23113	1.00464	0.118744
VCE46583	10	117774290	117774398	0.0275326	1.12463	2.20533	-0.528973	0.58097	1.66776	-1.47095	-0.288932	0.926786	-2.35002	-0.882283	0.69113	1.00186	0.118747
VCE38721	10	66941557	66941622	0.402599	1.17791	2.02322	-0.477938	0.473138	1.30751	-1.04959	0.382083	1.74727	-1.81604	-0.110491	1.73314	1.00359	0.118748
VCE332947	8	37410431	37410653	0.861815	1.77488	2.69121	-1.20307	-0.279261	0.648851	-0.212109	0.739739	1.68446	0.28156	1.01382	1.77289	1.00289	0.118749
VCE242341	4	40185875	40185964	0.171543	1.33119	2.51075	-0.846265	0.354837	1.52311	-1.27264	0.0463891	1.38026	-2.12445	-0.319143	1.59348	1.00552	0.118751
VCE196747	20	10923256	10923306	0.326418	1.43601	2.45759	-1.07923	0.0832493	1.34534	-1.12062	0.301287	1.51185	-1.95994	0.281997	1.83864	1.00161	0.118752
VCE97965	14	48897607	48897664	0.305884	1.25217	2.19128	-1.02795	0.202449	1.43107	-0.98142	0.272488	1.46121	-1.69978	0.0878159	1.77508	1.00679	0.118753
VCE283112	5	171156539	171157251	0.185648	1.38078	2.53244	-0.882926	0.290211	1.48336	-1.25574	0.06625	1.37713	-2.06104	-0.208549	1.57868	1.00182	0.118753
VCE290762	6	45616739	45616872	0.276841	1.20771	2.17082	-0.601914	0.465113	1.47323	-1.20246	0.129161	1.46756	-2.09322	-0.342005	1.45728	1.00265	0.118754
VCE57844	11	89063765	89063815	0.180065	1.35424	2.50611	-0.88225	0.308875	1.49702	-1.17473	0.140243	1.47539	-2.01757	-0.199934	1.71535	1.00274	0.118754
VCE335768	8	65449734	65450046	0.0726494	1.14718	2.20165	-0.544912	0.561926	1.63969	-1.47704	-0.269892	0.94037	-2.35855	-0.849032	0.773769	1.00126	0.118757
VCE76949	12	102885345	102885395	0.161689	1.07296	2.01861	-0.349159	0.623852	1.54911	-1.43029	-0.175249	1.15981	-2.37506	-0.833657	0.921595	1.00322	0.118757
VCE2801	1	27514026	27514102	0.0496026	1.07624	2.11952	-0.455586	0.61934	1.64859	-1.23338	0.0354797	1.30482	-2.22652	-0.579131	1.08426	1.00763	0.118758
VCE289440	6	37615934	37616044	0.251103	1.44131	2.59658	-0.953355	0.225524	1.41302	-1.18304	0.157337	1.51107	-1.96138	-0.0597841	1.80464	1.00056	0.118759
VCE63882	11	132142677	132142728	0.716182	1.62369	2.53044	-1.24221	-0.275126	0.695772	-0.258523	0.717294	1.70256	0.10389	1.01536	1.87817	1.00722	0.11876
VCE24822	1	190140968	190141070	0.173586	1.22592	2.26498	-0.658482	0.484492	1.5942	-1.38186	-0.181807	1.07672	-2.16426	-0.739501	1.08827	1.00866	0.11876
VCE309746	7	8189810	8190167	0.0811275	1.24167	2.41163	-0.73151	0.432017	1.59824	-1.37301	-0.0746645	1.25326	-2.27004	-0.507767	1.31746	1.0028	0.118761
VCE66839	12	20261019	20261118	0.982536	1.78089	2.56774	-1.18617	-0.302393	0.580675	-0.457459	0.804455	1.87411	-0.363327	1.16243	2.2867	1.00382	0.118761
VCE139176	17	59483979	59484031	0.0490551	1.1536	2.23406	-0.580888	0.548605	1.65099	-1.48047	-0.258049	0.990159	-2.40438	-0.815633	0.865096	1.00086	0.118761
VCE312839	7	25914008	25914087	0.0825119	1.18255	2.23856	-0.623067	0.506933	1.64522	-1.45754	-0.170898	1.07971	-2.39274	-0.693274	1.04274	1.00565	0.118761
VCE223499	3	89924052	89924129	0.237187	1.42222	2.58777	-0.968776	0.232866	1.43078	-1.19083	0.132027	1.48284	-1.95048	-0.13385	1.84145	1.00035	0.118764
VCE74379	12	83361466	83361672	0.414056	1.34619	2.26704	-1.22949	-0.10796	1.10289	-0.799474	0.44963	1.5642	-1.27613	0.685075	1.95439	1.00896	0.118765
VCE229812	3	142624938	142625028	0.398746	1.37671	2.3415	-1.23876	-0.0706239	1.10138	-0.648513	0.517365	1.63808	-1.09876	0.681867	2.07026	1.00703	0.118765
VCE43899	10	101451542	101452510	0.131469	1.30601	2.44666	-0.798703	0.364409	1.54012	-1.34348	-0.0422229	1.27632	-2.17036	-0.4371	1.46883	1.00176	0.118766
VCE21597	1	163775079	163775140	0.53685	1.57586	2.55663	-1.08945	-0.0364306	1.11619	-0.741948	0.513088	1.60171	-1.25864	0.741988	1.76241	1.00293	0.118767
VCE150559	18	53065140	53065304	0.642793	1.53852	2.44418	-1.08702	-0.151809	0.811079	-0.287477	0.749997	1.70552	-0.0366933	0.960037	1.68259	1.00339	0.11877
VCE45757	10	113164615	113164668	0.184874	1.36879	2.54761	-0.895262	0.306549	1.50028	-1.29057	0.0433351	1.40067	-2.11895	-0.287916	1.68788	1.0044	0.118771
VCE43273	10	98488929	98489000	0.306665	1.48356	2.62191	-1.00518	0.184407	1.38456	-1.12582	0.205934	1.51294	-1.8516	0.0243792	1.86348	1.00257	0.118772
VCE255743	4	161829657	161829789	0.0875011	1.08889	2.09682	-0.387022	0.738895	1.83679	-1.6042	-0.401908	0.805213	-2.6694	-1.18868	0.412384	1.00647	0.118772
VCE40670	10	76976316	76976468	0.316663	1.2188	2.16076	-0.541456	0.475136	1.46611	-1.26853	0.137472	1.53335	-2.20161	-0.350811	1.56531	1.0011	0.118772
VCE146733	18	33585624	33585713	0.270857	1.13544	2.05056	-0.438812	0.534748	1.43602	-1.23928	0.126925	1.51339	-2.12142	-0.429188	1.42208	1.00294	0.118773
VCE239855	4	22636445	22636535	0.236257	1.39117	2.50273	-0.93027	0.251845	1.43707	-1.09183	0.248846	1.54173	-1.87056	-0.00850807	1.81845	1.00562	0.118773
VCE141282	17	73843082	73843131	0.317798	1.50123	2.6275	-1.02788	0.150633	1.35367	-1.10869	0.244961	1.56718	-1.83614	0.093914	1.93509	1.00015	0.118775
VCE201456	20	51457150	51457203	0.476496	1.43857	2.39885	-1.11606	0.0189063	1.23193	-0.890943	0.400169	1.5514	-1.54935	0.540876	1.79726	1.0038	0.118777
VCE156537	19	30692335	30692700	0.157635	1.11048	2.05142	-0.297862	0.655717	1.61988	-1.40561	-0.388679	0.623209	-2.00987	-1.05761	-0.0624705	1.00234	0.118778
VCE272554	5	107056187	107056321	0.334449	1.25411	2.1869	-0.376101	0.652018	1.64004	-1.37195	-0.353566	0.709239	-2.07722	-1.03014	0.138628	1.0067	0.118778
VCE80166	13	21972517	21972569	0.667926	1.56667	2.46512	-1.24799	-0.280346	0.694185	-0.276392	0.718229	1.70538	-0.0150675	1.0498	1.88413	1.00978	0.118779
VCE300787	6	121488618	121488702	0.572549	1.47004	2.38817	-1.06027	-0.0817688	0.938372	-0.261544	0.802537	1.81657	-0.362268	0.959844	1.90112	1.00787	0.118779
VCE36160	10	44010164	44010296	0.244126	1.24999	2.24661	-0.700901	0.492582	1.65489	-1.33495	-0.121209	1.11212	-2.23947	-0.668307	1.08222	1.00421	0.11878
VCE138303	17	55285733	55285839	0.645095	1.56593	2.48632	-0.958799	-0.0030114	0.994102	-0.460949	0.747671	1.776	-0.802366	0.867954	1.82714	1.00712	0.118781
VCE201514	20	52004138	52004252	0.146508	1.17543	2.16816	-0.449436	0.663889	1.80759	-1.5916	-0.357544	0.812122	-2.71899	-0.938775	0.46347	1.00955	0.118781
VCE64597	12	846527	846618	0.336798	1.49367	2.61548	-1.03437	0.154354	1.35687	-1.13888	0.217542	1.51955	-1.88511	0.0944056	1.88666	1.00649	0.118782
VCE310438	7	11776282	11776333	0.344128	1.43356	2.47509	-0.976374	0.1634	1.38717	-1.02752	0.324168	1.52832	-1.79103	0.276793	1.69734	1.00622	0.118783
VCE193050	2	217446042	217446105	0.312896	1.42256	2.51281	-0.989058	0.20499	1.42679	-1.07229	0.255752	1.54324	-1.86695	0.0453917	1.86725	1.00253	0.118783
VCE241185	4	28672502	28672595	0.508899	1.34107	2.22802	-0.680031	0.295616	1.20293	-0.975436	0.495123	1.89403	-1.66169	0.201049	2.04195	1.00259	0.118784
VCE102060	14	76253212	76253267	0.185085	1.3536	2.50913	-0.88895	0.305176	1.49355	-1.22224	0.0972212	1.41214	-2.00256	-0.240844	1.69301	1.00485	0.118784
VCE273932	5	116576688	116576862	0.785864	1.67711	2.56955	-1.20463	-0.300394	0.600652	-0.195527	0.69962	1.6346	0.40565	1.00958	1.63307	1.00214	0.118784
VCE361927	9	123835283	123835355	0.156595	1.29763	2.40832	-0.777666	0.371942	1.5355	-1.25255	0.0755614	1.38645	-2.08113	-0.318536	1.52729	1.00481	0.118785
VCE228052	3	127321437	127321522	0.657712	1.52542	2.41085	-1.17148	-0.269274	0.623263	-0.17814	0.716507	1.61441	0.414354	0.973521	1.57155	1.00113	0.118786
VCE49925	11	12391266	12391325	0.192894	1.22248	2.21201	-0.812458	0.379074	1.53419	-1.23444	-0.00479085	1.24126	-2.04459	-0.459651	1.43802	1.00638	0.118786
VCE280578	5	161427323	161427407	0.593791	1.51831	2.44841	-1.02344	-0.0179411	1.02802	-0.488568	0.723314	1.79612	-0.764212	0.842522	1.9095	1.00394	0.118787
VCE322782	7	105780360	105780466	0.240342	1.13401	2.10739	-0.450678	0.558101	1.47949	-1.42517	-0.0959637	1.2619	-2.27828	-0.69751	1.18537	1.00329	0.118787
VCE149376	18	44891903	44891993	0.38792	1.23694	2.17325	-0.572463	0.439587	1.37514	-1.54855	-0.104999	1.3234	-2.39231	-0.5589	1.34174	1.00543	0.118789
VCE100663	14	66425518	66425569	0.184186	1.0885	2.01483	-0.364058	0.673667	1.67903	-1.08728	0.120725	1.36343	-1.91059	-0.566772	0.971429	1.00796	0.118789
VCE69305	12	43579271	43579419	0.270231	1.44697	2.61324	-0.98489	0.215209	1.38648	-1.17328	0.190137	1.52673	-1.90687	-0.0284603	1.88441	1.00505	0.11879
VCE46427	10	116961142	116961260	0.151166	1.22274	2.3081	-0.596239	0.528405	1.61876	-1.37581	-0.217208	1.0058	-2.1458	-0.820341	0.946755	1.00381	0.118791
VCE103345	14	84040067	84040144	0.170388	1.17776	2.1399	-0.244634	0.760985	1.848	-1.61613	-0.452636	0.604362	-2.77251	-1.03456	-0.146285	1.00818	0.118792
VCE218180	3	62462306	62462411	0.00680337	1.11838	2.22473	-0.558326	0.559775	1.67543	-1.22298	0.0579152	1.33535	-2.19417	-0.495144	1.19441	1.00283	0.118793
VCE43444	10	99188946	99189072	0.442138	1.36813	2.27178	-1.28455	-0.264916	0.783194	-0.417816	0.649957	1.65024	-0.314037	0.983139	1.94116	1.00882	0.118794
VCE358906	9	106220506	106220560	0.385673	1.26985	2.18185	-1.18326	-0.224051	0.72633	-0.195807	0.752305	1.66867	0.248668	0.978061	1.71094	1.00729	0.118796
VCE209278	22	40532040	40532118	0.510412	1.54149	2.54074	-1.07484	0.0169723	1.16011	-0.831758	0.501079	1.66509	-1.39394	0.578503	1.96585	1.00514	0.118797
VCE222810	3	85743090	85743153	0.669864	1.61555	2.53976	-1.1691	-0.209545	0.829424	-0.453562	0.628841	1.62361	-0.355095	0.932901	1.68164	1.00996	0.118799
VCE162854	2	23576358	23576519	0.643184	1.52073	2.40131	-1.18691	-0.288556	0.604391	-0.204761	0.676569	1.57655	0.437482	0.975232	1.50736	1.00547	0.1188
VCE174097	2	103436718	103436830	0.525457	1.42532	2.33445	-1.18564	-0.108752	0.994978	-0.535975	0.647695	1.72154	-0.813908	0.837506	2.0835	1.00856	0.118801
VCE8628	1	61202460	61202529	0.368786	1.26631	2.17981	-1.30379	-0.136483	1.03368	-0.53652	0.612001	1.71513	-0.865404	0.784645	2.26456	1.0076	0.118801
VCE183504	2	162599974	162600121	0.237604	1.27878	2.29321	-0.990324	0.204953	1.45315	-1.1311	0.232014	1.42379	-2.05536	0.243671	1.57164	1.00777	0.118802
VCE361291	9	120324235	120324300	0.269946	1.36291	2.41242	-0.959749	0.243683	1.46139	-1.23384	0.127767	1.40401	-2.05329	-0.119429	1.7143	1.00399	0.118802
VCE46837	10	118448012	118448081	0.271613	1.31979	2.34371	-0.957949	0.252997	1.40897	-1.10843	0.141603	1.41692	-1.76703	-0.204629	1.754	1.00547	0.118803
VCE56408	11	76013737	76013829	0.227718	1.07682	1.99752	-0.271659	0.683613	1.55696	-1.47454	-0.344946	0.753266	-2.18439	-1.01702	0.187844	1.00169	0.118803
VCE39938	10	75603004	75603075	0.579504	1.49826	2.38729	-1.16291	-0.220629	0.773991	-0.318309	0.70406	1.66537	0.0157843	0.975126	1.71761	1.00264	0.118805
VCE13625	1	87814672	87814789	0.0608038	1.20471	2.34363	-0.695604	0.47847	1.64517	-1.36767	-0.0876143	1.20188	-2.30324	-0.582129	1.22922	1.00376	0.118805
VCE210692	3	21865	21915	0.150392	1.14116	2.16109	-0.493586	0.576364	1.60112	-1.37804	-0.277945	0.855496	-2.05783	-0.955729	0.63831	1.00712	0.118805
VCE99895	14	60863397	60863460	0.221271	1.18144	2.13605	-0.408347	0.638321	1.6676	-1.40128	-0.306392	0.812071	-2.17997	-0.987646	0.428866	1.00393	0.118805
VCE271599	5	98708340	98708419	0.261331	1.25183	2.23748	-0.8087	0.337807	1.51391	-1.15768	0.140246	1.34769	-2.0198	-0.143398	1.367	1.00308	0.118807
VCE196138	20	6954496	6954548	0.20509	1.38781	2.55045	-0.913403	0.279322	1.4719	-1.24987	0.0775019	1.41392	-2.03259	-0.226086	1.70909	1.00046	0.118809
VCE115734	15	87344134	87344217	0.781332	1.75085	2.69764	-1.25197	-0.243708	0.80411	-0.449414	0.675946	1.74266	-0.46096	0.999094	2.06067	1.00647	0.118809
VCE201281	20	48797421	48797523	0.716717	1.69141	2.64856	-1.19377	-0.19431	0.863446	-0.486705	0.646012	1.66769	-0.522899	0.932495	1.84538	1.00157	0.11881
VCE103878	14	87873862	87873918	0.337141	1.23357	2.19611	-0.671449	0.409514	1.39971	-1.23217	0.200126	1.57851	-2.12368	-0.203957	1.67425	1.00602	0.118812
VCE45574	10	112823337	112823413	0.415918	1.50842	2.53875	-1.01091	0.0869621	1.28041	-1.04135	0.313366	1.47909	-1.75195	0.445165	1.64128	1.00283	0.118815
VCE267049	5	74298863	74298923	0.344516	1.19286	2.10675	-0.801892	0.407328	1.54311	-1.01739	0.255818	1.4525	-1.94038	0.0459717	1.36121	1.0007	0.118815
VCE189388	2	198764090	198764142	0.00659735	1.11834	2.1997	-0.539049	0.568873	1.68907	-1.43799	-0.231155	0.993293	-2.35439	-0.825764	0.82235	1.00355	0.118815
VCE121915	16	26360644	26360730	0.774882	1.73781	2.67807	-1.19508	-0.234137	0.786508	-0.399914	0.679602	1.66719	-0.177221	0.969049	1.85025	1.00407	0.118816
VCE13932	1	88301372	88301692	0.00518562	1.06716	2.10456	-0.40946	0.633781	1.69278	-1.51057	-0.349342	0.814752	-2.4119	-0.986175	0.417699	1.00157	0.118817
VCE295463	6	90157035	90157101	0.703136	1.69636	2.67895	-1.21932	-0.188264	0.852785	-0.463779	0.677539	1.72607	-0.487776	0.938224	1.9848	1.00665	0.118818
VCE329800	8	10374128	10374183	0.370026	1.28171	2.18105	-0.462751	0.625478	1.65241	-1.25253	-0.187907	0.939715	-1.96375	-0.909053	0.63571	1.00572	0.118818
VCE201239	20	47784246	47784352	0.0489376	1.12593	2.1867	-0.509022	0.582685	1.66476	-1.47029	-0.291479	0.897335	-2.33766	-0.892511	0.661998	1.0026	0.118819
VCE152302	18	64210078	64210148	0.754617	1.54763	2.38847	-1.03059	-0.0647204	0.826971	-0.0626664	1.00907	2.09436	-0.168144	1.05855	2.42167	1.00371	0.118819
VCE314414	7	33928967	33929087	0.204157	1.28872	2.33919	-0.777852	0.354409	1.50575	-1.13689	0.187869	1.44713	-1.93559	-0.163962	1.49648	1.00462	0.11882
VCE342726	8	113436473	113436534	0.444959	1.59044	2.67066	-1.11252	0.0258166	1.22003	-0.921631	0.437464	1.69807	-1.47212	0.442421	2.1035	1.00567	0.11882
VCE310146	7	9978046	9978194	0.0858023	1.19456	2.30817	-0.634505	0.481146	1.59423	-1.25731	0.0503787	1.38041	-2.16772	-0.450988	1.36942	1.00309	0.118821
VCE336188	8	69223547	69223620	0.666178	1.61647	2.54428	-1.15595	-0.189828	0.839498	-0.423891	0.66276	1.63533	-0.277833	0.921195	1.72029	1.00192	0.118821
VCE80727	13	27777904	27778037	0.407789	1.51694	2.57457	-1.08746	0.05838	1.25814	-0.986893	0.326448	1.55285	-1.54653	0.284147	1.90646	1.00309	0.118821
VCE286394	6	12422979	12423070	0.256616	1.17316	2.11038	-0.522172	0.517372	1.48166	-1.44935	-0.173751	1.2093	-2.31841	-0.741112	1.20843	1.00692	0.118822
VCE246739	4	84326522	84326841	-0.0261208	1.05337	2.118	-0.439897	0.635355	1.70496	-1.42147	-0.178335	1.0526	-2.39683	-0.810958	0.761683	1.00209	0.118822
VCE158015	19	42169914	42169965	0.227177	1.33677	2.37511	-0.798146	0.314316	1.46041	-1.09459	0.242027	1.54625	-1.94921	-0.0195502	1.64993	1.00167	0.118822
VCE253766	4	145315813	145315907	0.310644	1.32016	2.30722	-0.961452	0.233652	1.44658	-1.16595	0.116903	1.39627	-1.9508	-0.125001	1.66641	1.00243	0.118824
VCE1273	1	10960529	10960619	0.032333	1.1608	2.26343	-0.597383	0.529252	1.63611	-1.4793	-0.250021	1.01705	-2.37669	-0.784038	0.91821	1.0054	0.118824
VCE160701	2	9954226	9954330	0.588991	1.62261	2.6173	-1.13836	-0.0935792	1.0654	-0.775069	0.510344	1.58487	-1.28577	0.759209	1.80538	1.00573	0.118824
VCE223478	3	89714442	89714506	0.216914	1.21374	2.18746	-0.624763	0.541512	1.69327	-1.35093	-0.129112	1.09963	-2.33266	-0.699227	1.0508	1.00426	0.118824
VCE123660	16	49328725	49328792	0.169641	1.17336	2.17833	-0.513528	0.56097	1.60035	-1.37642	-0.27275	0.889135	-2.09849	-0.931559	0.723243	1.0008	0.118825
VCE269290	5	89190647	89190769	-0.00977692	1.07851	2.11857	-0.443207	0.639395	1.74259	-1.37843	-0.142214	1.08364	-2.38274	-0.766989	0.764216	1.00294	0.118826
VCE38070	10	62082248	62082297	0.417288	1.52248	2.58573	-1.10595	0.0609384	1.26573	-1.01438	0.315291	1.58741	-1.6622	0.325374	1.95767	1.00125	0.118827
VCE26535	1	208134471	208134591	0.191042	1.35716	2.47801	-0.893075	0.298961	1.48536	-1.26695	0.0558173	1.37489	-2.05589	-0.27017	1.64116	1.00219	0.118827
VCE213647	3	25095509	25095596	0.576579	1.45122	2.30909	-1.25211	-0.285399	0.659495	-0.224196	0.740787	1.6889	0.141982	1.03262	1.90668	1.00351	0.118828
VCE91510	13	105759526	105759623	0.146016	1.28991	2.43764	-0.790797	0.401614	1.56839	-1.36841	-0.0893961	1.24476	-2.23002	-0.532112	1.41005	1.00289	0.118828
VCE5426	1	44565950	44566012	0.122687	1.28874	2.46902	-0.816315	0.382468	1.54125	-1.28946	0.00766203	1.33657	-2.16618	-0.379814	1.51863	1.00428	0.118828
VCE72455	12	66836422	66836479	0.253068	1.19958	2.12687	-0.790069	0.436148	1.54621	-1.17317	0.025674	1.27362	-1.92875	-0.518575	1.44207	1.00709	0.118828
VCE96475	14	36675258	36675328	0.0239639	1.10217	2.19416	-0.512774	0.585716	1.66263	-1.50917	-0.287403	0.913187	-2.38068	-0.880429	0.660591	1.00159	0.118829
VCE84609	13	59687024	59687134	0.19728	1.37024	2.51137	-0.951172	0.246869	1.45259	-1.17266	0.154587	1.46174	-1.93892	-0.0922264	1.75231	1.00821	0.118829
VCE278927	5	151946856	151946954	0.228968	1.36973	2.41775	-0.890006	0.274811	1.50043	-1.272	0.0706434	1.34981	-2.10204	-0.216935	1.58397	1.0093	0.118829
VCE331663	8	29063474	29063855	0.227684	1.33574	2.37688	-0.91517	0.276926	1.49484	-1.26967	0.0772315	1.32701	-2.10563	-0.189797	1.54794	1.00572	0.118831
VCE204075	21	16560071	16560126	0.1256	1.19756	2.27825	-0.698123	0.477941	1.60304	-1.34612	-0.0724665	1.21849	-2.22502	-0.585174	1.29716	1.0041	0.118832
VCE204859	21	25142785	25142843	0.234191	1.30058	2.32806	-0.890004	0.274098	1.47932	-1.02526	0.29996	1.49414	-1.84805	0.122129	1.60073	1.00327	0.118832
VCE85058	13	62704980	62705060	0.139505	1.26835	2.31805	-0.775765	0.388757	1.60169	-1.39572	-0.049806	1.20406	-2.28762	-0.447596	1.24035	1.00549	0.118832
VCE264833	5	59955441	59955494	0.402695	1.34093	2.28984	-0.994316	0.23072	1.40495	-1.03153	0.235561	1.47304	-1.78657	0.0183203	1.78241	1.00775	0.118833
VCE354504	9	73280080	73280562	0.718683	1.63979	2.54139	-1.22862	-0.286381	0.691749	-0.294446	0.691849	1.67215	0.088328	1.01143	1.81685	1.00146	0.118834
VCE61694	11	118924895	118924978	0.174182	1.33275	2.44091	-0.847829	0.312646	1.48459	-1.15224	0.18145	1.51443	-1.97948	-0.138917	1.70787	1.00432	0.118835
VCE163432	2	28377579	28377697	0.113298	1.23461	2.34031	-0.745036	0.441817	1.58586	-1.38553	-0.115762	1.2112	-2.27801	-0.587357	1.31831	1.00268	0.118835
VCE72822	12	70919345	70919400	0.11628	1.15056	2.16544	-0.563279	0.552457	1.63531	-1.34528	-0.13521	1.10868	-2.21691	-0.732751	1.00354	1.00055	0.118836
VCE86703	13	71869868	71870181	0.0187256	1.15936	2.27898	-0.607631	0.517074	1.64023	-1.47091	-0.215539	1.06395	-2.37883	-0.760933	1.00044	1.00469	0.118837
VCE63268	11	128627356	128627424	0.454932	1.41632	2.35848	-1.25414	-0.189751	0.974695	-0.645378	0.571048	1.62633	-0.883562	0.847824	1.99243	1.00348	0.118838
VCE34459	10	28709464	28709531	0.0820369	1.1044	2.15267	-0.480698	0.591271	1.63392	-1.37553	-0.264128	0.924413	-2.18209	-0.913421	0.697989	1.00547	0.118838
VCE109853	15	43684209	43684285	0.186566	1.34482	2.49747	-0.878453	0.32021	1.50481	-1.30407	0.0369281	1.37506	-2.15118	-0.311815	1.59965	1.00169	0.118839
VCE298608	6	104702983	104703037	0.327338	1.50039	2.60586	-1.03997	0.139124	1.35298	-1.09934	0.259308	1.56633	-1.78716	0.112613	1.93846	1.00403	0.118839
VCE163758	2	30408025	30408082	0.255291	1.4072	2.55961	-0.957797	0.237208	1.41133	-1.20523	0.136535	1.48578	-1.94939	-0.122802	1.79835	1.00259	0.118839
VCE246587	4	83900048	83900272	0.255859	1.44062	2.62569	-0.987236	0.219256	1.4155	-1.20163	0.142421	1.49929	-1.94077	-0.114144	1.86491	1.00076	0.11884
VCE259538	5	2273540	2273593	0.243239	1.19849	2.1421	-1.41279	-0.335935	0.73118	-0.38795	0.644618	1.66052	-0.289665	1.03158	2.07579	1.00379	0.11884
VCE20650	1	153748989	153749050	0.16409	1.33553	2.51072	-0.86003	0.323809	1.49325	-1.26855	0.0563593	1.39819	-2.09293	-0.287662	1.63439	1.00285	0.118841
VCE13770	1	88070957	88071435	0.671671	1.71813	2.69454	-1.16888	-0.161151	0.962398	-0.62284	0.582087	1.65233	-0.847946	0.861197	1.85017	1.00155	0.118841
VCE108609	15	36658226	36658312	0.102151	1.22304	2.3686	-0.722474	0.454007	1.58715	-1.19359	0.102808	1.40751	-2.10393	-0.352127	1.46672	1.00464	0.118841
VCE86499	13	71526116	71526181	0.273284	1.44402	2.58652	-0.986116	0.202815	1.42423	-1.17898	0.164266	1.48875	-1.97377	-0.0320176	1.79637	1.00874	0.118841
VCE298164	6	101630994	101631383	0.197079	1.12251	2.07442	-0.330622	0.644363	1.59667	-1.37093	-0.366643	0.668312	-1.9609	-1.0585	0.0419274	1.0035	0.118841
VCE136087	17	39540544	39540753	-0.0252854	1.10516	2.17765	-0.545827	0.591037	1.78089	-1.32011	0.0532312	1.30005	-2.49983	-0.431837	1.08823	1.00972	0.118841
VCE323605	7	113315064	113315129	0.351436	1.34712	2.31382	-0.906446	0.28619	1.49111	-1.21932	0.0821271	1.34173	-2.03972	-0.191732	1.55287	1.0063	0.118842
VCE18154	1	116010510	116010562	0.170679	1.32726	2.48905	-0.85923	0.329304	1.49866	-1.25492	0.0704631	1.40953	-2.08448	-0.294121	1.66106	1.0033	0.118842
VCE278760	5	150081793	150081847	0.12295	1.29205	2.44515	-0.781443	0.386021	1.5538	-1.31984	-0.0160781	1.31236	-2.16444	-0.425151	1.45909	1.00259	0.118843
VCE241493	4	30999999	31000061	0.392648	1.49596	2.56428	-1.05359	0.111206	1.32599	-1.0593	0.281589	1.51963	-1.73968	0.240855	1.83192	1.00198	0.118844
VCE26170	1	204678104	204678207	0.10466	1.05026	2.04727	-0.322976	0.688449	1.64245	-1.34403	-0.312657	0.744913	-2.05031	-1.02157	0.171101	1.00423	0.118844
VCE318629	7	70458256	70458318	0.771921	1.66499	2.56859	-1.18319	-0.252073	0.692589	-0.221814	0.738294	1.68965	0.161951	1.01888	1.77977	1.00389	0.118844
VCE38236	10	62816406	62816457	0.101712	1.25287	2.40939	-0.747618	0.435801	1.58195	-1.38901	-0.123146	1.17649	-2.282	-0.576954	1.29502	1.00247	0.118844
VCE38151	10	62492695	62492765	0.121468	1.23108	2.33889	-0.716298	0.435225	1.56189	-1.26889	0.0366538	1.35875	-2.13153	-0.422175	1.46477	1.00177	0.118845
VCE264210	5	53992113	53992170	0.520469	1.56336	2.5928	-1.15416	-0.0500333	1.08728	-0.65737	0.595482	1.74243	-1.01818	0.679024	2.1095	1.00143	0.118846
VCE5318	1	44348485	44348550	0.125296	1.2719	2.4324	-0.767065	0.413171	1.54704	-1.28616	-0.00424164	1.33359	-2.15038	-0.436008	1.45933	1.00128	0.118846
VCE212553	3	18128073	18128529	0.225889	1.41555	2.60183	-0.94044	0.262177	1.43713	-1.25156	0.0969158	1.46255	-1.99286	-0.191859	1.78639	1.00086	0.118846
VCE69032	12	41916898	41916966	0.078623	1.08594	2.08582	-0.398826	0.659592	1.69183	-1.41486	-0.302792	0.825765	-2.28087	-0.96155	0.406034	1.00315	0.118846
VCE272163	5	104008762	104008872	0.470491	1.47195	2.4746	-1.22291	-0.111644	1.04479	-0.75737	0.506242	1.63812	-1.1416	0.734526	2.023	1.00911	0.118847
VCE102948	14	81221014	81221063	0.276313	1.38167	2.48596	-0.908464	0.276452	1.42156	-0.896455	0.379175	1.69748	-1.58579	0.0395981	1.99334	1.00443	0.118847
VCE125586	16	55207532	55207583	0.306992	1.27122	2.20036	-0.787611	0.42872	1.52761	-1.20401	-0.018154	1.24804	-1.92309	-0.571114	1.45472	1.00631	0.118847
VCE125614	16	55302477	55302548	0.172365	1.21255	2.22803	-0.818684	0.402001	1.5234	-1.1568	0.106576	1.39297	-1.95584	-0.3554	1.59578	1.00826	0.118848
VCE62629	11	125345581	125345652	0.0970795	1.28099	2.44061	-0.811155	0.379247	1.57358	-1.34405	-0.0179242	1.31406	-2.20662	-0.439533	1.51572	1.00639	0.118849
VCE3251	1	31951695	31951778	0.362828	1.49667	2.5943	-1.03709	0.129787	1.3376	-1.08275	0.23879	1.53502	-1.73531	0.125911	1.87168	1.00394	0.11885
VCE313084	7	26812904	26812967	0.210712	1.18718	2.13667	-1.43192	-0.35951	0.711463	-0.350162	0.673915	1.69508	-0.127391	1.00485	2.20886	1.007	0.11885
VCE123685	16	49498807	49498922	0.66207	1.66962	2.63377	-1.19305	-0.152175	0.960406	-0.605709	0.589684	1.67325	-0.872657	0.878558	1.94721	1.00432	0.11885
VCE220137	3	71466298	71466535	0.117245	1.13184	2.14267	-0.442621	0.601229	1.6317	-1.40502	-0.327446	0.806593	-2.10075	-0.966678	0.400387	1.00556	0.11885
VCE113960	15	70340173	70340229	0.139632	1.32457	2.49616	-0.839669	0.348823	1.52567	-1.26257	0.0742222	1.41028	-2.09277	-0.298273	1.6144	1.00062	0.118851
VCE205126	21	28522636	28522715	0.141482	1.30985	2.49551	-0.847804	0.361096	1.54042	-1.20636	0.109654	1.45322	-2.06944	-0.259975	1.66743	1.00385	0.118851
VCE75971	12	97116239	97116303	0.558328	1.54018	2.49281	-1.14098	-0.0660523	1.1167	-0.761578	0.479274	1.58856	-1.27113	0.738385	1.78783	1.00548	0.118852
VCE205652	21	34836017	34836091	0.138731	1.14551	2.15729	-0.498184	0.583747	1.62729	-1.33979	-0.231435	0.93473	-2.04301	-0.90497	0.684413	1.00591	0.118852
VCE125428	16	54724167	54724219	0.037872	1.09144	2.09062	-0.485725	0.584124	1.70341	-1.09758	0.190806	1.42531	-2.10097	-0.378528	1.18754	1.00308	0.118852
VCE157036	19	31818407	31818554	0.261202	1.45978	2.63157	-1.0003	0.201971	1.40216	-1.19886	0.164035	1.50971	-1.93595	-0.0451242	1.87606	1.00499	0.118853
VCE311785	7	19307262	19307353	0.200744	1.36843	2.50816	-0.892914	0.306558	1.47756	-1.27082	0.0484228	1.37888	-2.03849	-0.291324	1.64352	1.0014	0.118853
VCE144488	18	14888252	14888359	0.643986	1.65084	2.58643	-1.22516	-0.199456	0.933281	-0.577263	0.616803	1.65984	-0.650194	0.914862	1.92594	1.00694	0.118854
VCE126134	16	59527336	59527406	0.84837	1.7655	2.69801	-1.21246	-0.281415	0.658716	-0.228042	0.737492	1.69052	0.29286	0.993946	1.7936	1.00044	0.118854
VCE292743	6	64001073	64001178	-0.039745	1.07497	2.10349	-0.445782	0.702254	1.91171	-1.64285	-0.31821	0.907936	-2.91624	-0.932581	0.568205	1.00668	0.118855
VCE349018	9	16867712	16867921	0.0341362	1.18234	2.32614	-0.646233	0.497484	1.63038	-1.4492	-0.202135	1.0661	-2.31027	-0.713501	0.982711	1.0002	0.118855
VCE78023	12	113783133	113783255	0.048771	1.16464	2.29032	-0.622928	0.517696	1.63017	-1.46943	-0.238575	1.02147	-2.36957	-0.762199	0.938824	1.0008	0.118856
VCE278967	5	152329734	152329845	0.0730639	1.25352	2.40425	-0.750701	0.423169	1.59346	-1.42358	-0.113033	1.21788	-2.31228	-0.530503	1.29179	1.00365	0.118856
VCE86585	13	71702564	71702620	0.584641	1.50239	2.40177	-1.25931	-0.289405	0.707851	-0.325064	0.674788	1.65075	0.0337192	0.998762	1.80462	1.00438	0.118856
VCE42860	10	95560358	95560413	0.0155692	0.975976	1.95378	-0.258797	0.74777	1.71928	-1.22855	-0.134839	0.986462	-2.0809	-0.898839	0.388559	1.00344	0.118856
VCE249626	4	111252981	111253092	0.200154	1.37517	2.54862	-0.897841	0.288547	1.45768	-1.23329	0.0941607	1.43329	-2.0365	-0.209984	1.69924	1.00258	0.118859
VCE182186	2	156385144	156385200	0.21957	1.37834	2.54119	-0.900314	0.286022	1.43615	-1.24051	0.0958626	1.45226	-2.01782	-0.204173	1.74535	1.00186	0.118859
VCE243772	4	57190587	57190660	0.156874	1.3062	2.4665	-0.821453	0.369511	1.51661	-1.27944	0.0370824	1.3368	-2.11957	-0.36081	1.54607	1.00379	0.118859
VCE348781	9	16527953	16528011	0.1004	1.13429	2.10052	-1.4706	-0.380963	0.673163	-0.346179	0.662227	1.71549	-0.0787308	1.02561	2.21172	1.00321	0.11886
VCE276203	5	132675166	132675236	0.11829	1.28782	2.48712	-0.831228	0.382984	1.54904	-1.31958	-0.000541394	1.34038	-2.20543	-0.403383	1.53269	1.00301	0.118861
VCE254485	4	149293888	149293983	0.11658	1.17504	2.22156	-0.594434	0.568982	1.70901	-1.47368	-0.197228	1.03581	-2.50142	-0.729745	0.937272	1.0075	0.118863
VCE57445	11	84543858	84544008	0.164373	1.27875	2.38955	-0.779349	0.3893	1.52936	-1.17469	0.126931	1.43814	-2.05958	-0.27681	1.59253	1.00303	0.118863
VCE71420	12	58917153	58917216	0.337955	1.42405	2.44027	-0.992803	0.173947	1.375	-1.12128	0.208621	1.45887	-1.81545	0.0409906	1.74309	1.00759	0.118864
VCE295846	6	91135613	91135703	-0.0752895	0.988821	2.041	-0.354822	0.707946	1.77173	-1.3278	-0.112913	1.07544	-2.39947	-0.781247	0.67326	1.00056	0.118864
VCE87346	13	73815986	73816056	0.198841	1.1154	2.06009	-0.40086	0.574921	1.50084	-1.21304	0.101769	1.46495	-2.12192	-0.479978	1.33386	1.003	0.118866
VCE189451	2	198968566	198968730	0.0992849	1.10168	2.07829	-0.388305	0.614158	1.63477	-1.58994	-0.41726	0.751562	-2.44095	-1.03255	0.337131	1.00136	0.118866
VCE346002	9	1254174	1254231	0.446963	1.34338	2.2228	-1.18429	-0.0436313	1.12259	-0.777366	0.463799	1.57103	-1.23617	0.60675	1.9975	1.00333	0.118867
VCE269394	5	89445279	89445363	0.208714	1.40411	2.5863	-0.934066	0.260781	1.44607	-1.24576	0.0737034	1.42394	-2.02881	-0.202763	1.71614	1.00124	0.118868
VCE78798	12	119857879	119857929	0.156944	1.3116	2.42409	-0.801583	0.355794	1.51946	-1.1816	0.152554	1.48374	-2.03199	-0.220667	1.65376	1.00534	0.118869
VCE99064	14	56659986	56660080	0.0909853	1.20438	2.31399	-0.670346	0.500082	1.64001	-1.28975	-0.0431916	1.23401	-2.17825	-0.585388	1.23359	1.00613	0.118869
VCE282399	5	167905937	167906112	0.701298	1.70278	2.64385	-1.20876	-0.198272	0.895608	-0.54559	0.613285	1.68411	-0.725286	0.921032	1.94742	1.00247	0.118869
VCE191163	2	205765885	205765959	0.175616	1.20718	2.23867	-0.637816	0.494203	1.55563	-1.35025	-0.211292	1.02031	-2.11397	-0.78491	1.01286	1.00154	0.118869
VCE321396	7	95882923	95882973	0.157965	1.31075	2.49194	-0.82697	0.364648	1.51999	-1.25991	0.0558086	1.37513	-2.09819	-0.32171	1.53354	1.00509	0.11887
VCE121861	16	26019463	26019529	0.355017	1.27933	2.18574	-1.38063	-0.361479	0.647899	-0.276091	0.690238	1.68855	0.0795895	1.03014	2.13109	1.00588	0.118871
VCE86862	13	72232561	72232715	0.656192	1.57166	2.47259	-1.13316	-0.137803	0.931311	-0.450943	0.689404	1.71069	-0.530179	0.926375	1.87264	1.00107	0.118873
VCE284076	5	179120303	179120422	0.0517666	1.097	2.1361	-0.457552	0.606452	1.66852	-1.48704	-0.336994	0.807165	-2.29371	-0.961582	0.469459	1.00102	0.118874
VCE212807	3	18657199	18657263	0.255611	1.12072	1.99714	-0.671323	0.260019	1.23556	-0.215947	0.890035	1.85554	-0.553999	0.721422	1.45822	1.00375	0.118875
VCE359872	9	112671081	112671134	0.33566	1.49981	2.60422	-1.03006	0.133897	1.32699	-1.12412	0.239967	1.54503	-1.8033	0.11529	1.86829	1.00455	0.118878
VCE132255	17	5975916	5975970	0.581209	1.50217	2.42763	-1.02251	-0.0329518	1.00382	-0.453778	0.684161	1.70694	-0.817813	0.857978	1.70507	1.0062	0.118878
VCE140811	17	71023806	71023858	0.166492	1.29304	2.38126	-0.77977	0.390147	1.56476	-1.36718	-0.0612982	1.21792	-2.18578	-0.477122	1.34384	1.00352	0.118881
VCE184404	2	166259156	166259265	0.0727115	1.23096	2.37455	-0.703167	0.453233	1.60472	-1.41028	-0.145904	1.13676	-2.30091	-0.623915	1.18784	1.00119	0.118881
VCE70699	12	54297910	54298058	0.169054	1.32229	2.48822	-0.850953	0.346406	1.51163	-1.24398	0.0651219	1.40263	-2.07024	-0.302489	1.61211	1.00935	0.118882
VCE81687	13	39132826	39132877	0.228515	1.37782	2.43747	-0.927584	0.235836	1.45887	-1.24075	0.122968	1.39943	-2.06539	-0.100883	1.61459	1.00433	0.118882
VCE245832	4	79285498	79285840	0.460724	1.60286	2.65162	-1.04383	0.0275885	1.20712	-0.888185	0.468045	1.65573	-1.50403	0.561338	1.8961	1.00086	0.118882
VCE221247	3	77342001	77342053	0.302244	1.41959	2.49993	-1.03354	0.171504	1.38724	-1.13253	0.197839	1.50684	-1.86656	0.0262896	1.82866	1.00168	0.118882
VCE362810	9	127186195	127186352	0.0716592	1.19428	2.30853	-0.66396	0.483237	1.61976	-1.32764	-0.0374061	1.27318	-2.25371	-0.527452	1.30641	1.00214	0.118882
VCE252716	4	137653554	137653605	0.546121	1.43032	2.32353	-1.23016	-0.244173	0.778376	-0.296072	0.713314	1.70804	-0.151891	0.993135	1.94937	1.00049	0.118883
VCE265596	5	65066795	65067047	0.0165379	1.10409	2.19154	-0.518387	0.586588	1.67769	-1.44086	-0.186983	1.03882	-2.3626	-0.794947	0.81318	1.00872	0.118885
VCE146613	18	32911743	32911810	0.602552	1.5082	2.41572	-1.28154	-0.279196	0.753508	-0.366708	0.670591	1.66724	-0.252014	0.988362	1.99275	1.00434	0.118885
VCE354546	9	73573183	73573356	0.189932	1.2233	2.17288	-1.48034	-0.256164	0.903327	-0.573962	0.573314	1.72473	-0.750506	0.847572	2.46187	1.00437	0.118885
VCE103662	14	86510870	86510921	0.709794	1.65982	2.61244	-1.15198	-0.182846	0.82017	-0.310688	0.733194	1.70265	-0.0192191	0.944944	1.79088	1.00113	0.118887
VCE252342	4	134331661	134331743	0.378914	1.28763	2.19174	-1.26822	-0.268664	0.742562	-0.253428	0.728906	1.6929	0.0199977	0.996919	1.93858	1.00412	0.118887
VCE60323	11	114129923	114129999	0.177519	1.35863	2.5267	-0.884164	0.310807	1.49095	-1.23908	0.091155	1.43583	-2.07832	-0.243548	1.69344	1.00367	0.118887
VCE132856	17	12343209	12343259	0.105606	1.09705	2.10926	-0.447728	0.59133	1.61014	-1.27348	0.0168621	1.32548	-2.20065	-0.586949	1.12945	1.00091	0.118888
VCE131912	17	2151914	2151964	0.153017	1.23766	2.34128	-0.699289	0.459869	1.59641	-1.37555	-0.144408	1.13433	-2.25454	-0.637561	1.19308	1.00184	0.11889
VCE147479	18	38078469	38078551	0.643272	1.56235	2.48061	-1.24127	-0.222725	0.859141	-0.494822	0.645668	1.69425	-0.6173	0.940657	2.02033	1.00368	0.118891
VCE148135	18	39829231	39829285	0.42075	1.50518	2.45931	-1.04043	-0.0497952	1.21846	-0.900166	0.522559	1.5305	-1.95815	0.775567	1.46661	1.00395	0.118892
VCE347381	9	9847973	9848084	0.503488	1.57494	2.54075	-1.08381	-0.0511997	1.14851	-0.820287	0.493478	1.58847	-1.40252	0.738944	1.70536	1.0084	0.118892
VCE313897	7	29289144	29289266	0.785204	1.79	2.78185	-1.20948	-0.196471	0.844735	-0.488712	0.667268	1.72986	-0.534484	0.93435	1.99911	1.00063	0.118892
VCE93314	14	25521756	25521823	0.521698	1.58172	2.57684	-1.12227	-0.0618977	1.11674	-0.816837	0.493228	1.59102	-1.41195	0.736326	1.7991	1.00358	0.118892
VCE169625	2	65687861	65687948	0.12058	1.25192	2.39259	-0.732159	0.445018	1.57405	-1.40667	-0.129587	1.16882	-2.25336	-0.604593	1.23794	1.00554	0.118892
VCE302081	6	130433556	130433652	0.399623	1.30141	2.19973	-1.31282	-0.26101	0.781909	-0.337196	0.72212	1.73311	-0.303368	1.01615	2.13274	1.00893	0.118893
VCE350587	9	24973628	24973715	0.357271	1.48669	2.57616	-1.07294	0.128915	1.32637	-1.07973	0.253417	1.57542	-1.76184	0.102085	2.01289	1.00959	0.118893
VCE328432	7	154744686	154744750	0.779967	1.76422	2.72298	-1.32044	-0.267723	0.809504	-0.42344	0.709188	1.80917	-0.438462	1.02024	2.27961	1.00998	0.118893
VCE316564	7	56252854	56252943	0.636983	1.56243	2.48705	-1.195	-0.194205	0.844254	-0.406262	0.677003	1.67979	-0.357301	0.968774	1.83746	1.00299	0.118894
VCE266173	5	68384666	68384725	0.298934	1.20262	2.13483	-0.582206	0.555642	1.5863	-1.28438	-0.129915	1.11903	-2.10523	-0.755155	1.06697	1.00939	0.118894
VCE194198	2	222240937	222241011	0.760746	1.67186	2.57567	-1.20537	-0.284296	0.640278	-0.221755	0.708517	1.65037	0.27838	1.01172	1.66392	1.00065	0.118895
VCE180085	2	145204011	145204163	0.219099	1.40622	2.59159	-0.930599	0.260227	1.44797	-1.25209	0.0830495	1.41844	-2.01219	-0.195619	1.72294	1.00065	0.118897
VCE362696	9	126604848	126604963	0.668134	1.59778	2.53634	-1.28017	-0.196811	0.898898	-0.403517	0.733555	1.85508	-0.539231	0.972175	2.30671	1.00915	0.118898
VCE69489	12	45302602	45302719	0.0558775	1.0611	2.09247	-0.403605	0.638143	1.66307	-1.37019	-0.266701	0.873147	-2.13871	-0.952209	0.449733	1.00216	0.1189
VCE269729	5	90661409	90661461	0.394447	1.32604	2.24034	-1.33556	-0.329657	0.684153	-0.320595	0.669514	1.65145	-0.0839283	1.03543	1.96754	1.00632	0.118901
VCE148014	18	39549164	39549246	0.316769	1.44139	2.47195	-0.956258	0.168283	1.40568	-1.17148	0.197145	1.41133	-1.9953	0.207085	1.55175	1.00372	0.118904
VCE74157	12	81547050	81547111	0.557099	1.48695	2.42187	-1.00122	0.0118514	1.02106	-0.283074	0.833704	1.90117	-0.39259	0.868908	1.88077	1.00329	0.118904
VCE175278	2	113515776	113515842	0.18923	1.17375	2.10477	-0.487062	0.601657	1.66879	-1.46578	-0.259445	0.946927	-2.36399	-0.882676	0.709795	1.00787	0.118905
VCE77424	12	107157075	107157147	0.463042	1.41592	2.33968	-0.999136	-0.0111862	1.08023	-0.570085	0.657849	1.68312	-0.924174	0.825192	1.63316	1.00787	0.118906
VCE71811	12	62630623	62630685	0.0876628	1.12427	2.14245	-0.474715	0.606982	1.67205	-1.4808	-0.318445	0.852286	-2.35639	-0.941979	0.591637	1.00433	0.118906
VCE270821	5	93893541	93893596	0.56312	1.63624	2.66396	-1.19399	-0.0763328	1.08933	-0.727409	0.546152	1.74059	-1.13531	0.660298	2.18374	1.00501	0.118908
VCE178610	2	142540985	142541050	0.406841	1.26338	2.13814	-0.436185	0.640734	1.64802	-1.25743	-0.187276	0.914963	-2.02906	-0.914256	0.683221	1.00141	0.11891
VCE180488	2	146316059	146316119	0.300268	1.42664	2.52838	-0.973513	0.215277	1.39273	-1.16515	0.161307	1.45705	-1.88389	-0.0647276	1.76302	1.00289	0.11891
VCE8891	1	62109188	62109242	0.190369	1.14563	2.08059	-0.202567	0.76495	1.76034	-1.43117	-0.358521	0.649305	-2.35696	-1.0326	-0.154873	1.0066	0.118913
VCE146345	18	30883555	30883604	0.422791	1.36428	2.29875	-0.569488	0.621795	1.75396	-1.43867	-0.250095	0.942656	-2.49107	-0.837436	0.774522	1.00827	0.118913
VCE156439	19	30512538	30513324	0.113104	1.07032	2.04918	-0.324177	0.650948	1.61549	-1.41193	-0.392821	0.644755	-2.05952	-1.0654	0.0105128	1.0011	0.118913
VCE24769	1	189834898	189834991	0.453864	1.396	2.325	-1.12564	-0.0159194	1.18895	-0.767973	0.488585	1.58488	-1.39555	0.665591	1.79105	1.00858	0.118914
VCE43747	10	100890634	100890739	0.19247	1.25337	2.26652	-0.746472	0.378715	1.53806	-1.2229	0.114438	1.34069	-2.07125	-0.21191	1.30455	1.0083	0.118914
VCE266226	5	68652861	68652917	0.386658	1.39727	2.37832	-1.01852	0.104859	1.31595	-0.927418	0.397797	1.53509	-1.68811	0.497224	1.66974	1.00699	0.118915
VCE361463	9	121608051	121608123	0.173433	1.31525	2.49821	-0.850673	0.353897	1.51406	-1.25359	0.0653639	1.38808	-2.07294	-0.308817	1.59449	1.00206	0.118916
VCE24416	1	185788556	185788639	0.133378	1.16973	2.1915	-0.578367	0.546705	1.65212	-1.40712	-0.203954	1.04057	-2.31346	-0.771938	0.949689	1.00882	0.118917
VCE156174	19	29970809	29971076	0.019008	1.09	2.13221	-0.447484	0.618711	1.69162	-1.4962	-0.362959	0.784877	-2.35078	-0.983407	0.389754	1.00323	0.118918
VCE209661	22	47134163	47134233	0.170908	1.19862	2.19562	-0.630452	0.501902	1.6034	-1.34139	-0.150297	1.08156	-2.20927	-0.730037	1.02007	1.00331	0.118919
VCE84252	13	58879224	58879400	0.07557	1.21933	2.25229	-0.762455	0.415042	1.64162	-1.4772	-0.0957532	1.16548	-2.46679	-0.507178	1.2637	1.00575	0.118919
VCE137375	17	48459747	48459801	0.0470063	1.0815	2.07216	-0.417512	0.658862	1.73915	-1.44754	-0.265952	0.892787	-2.43705	-0.917608	0.560447	1.00624	0.11892
VCE208735	22	32994094	32994145	0.172506	1.3495	2.53014	-0.86698	0.328958	1.50221	-1.30454	0.0252824	1.35369	-2.1086	-0.323047	1.6013	1.00309	0.11892
VCE335205	8	63596900	63596958	0.432393	1.39758	2.33575	-1.18638	-0.00476161	1.18379	-0.892025	0.380469	1.57839	-1.42114	0.496204	2.02131	1.00072	0.118921
VCE196873	20	11247715	11247765	0.182129	1.34214	2.52118	-0.863529	0.324798	1.49291	-1.26333	0.0634432	1.40716	-2.05749	-0.290213	1.63271	1.00267	0.118921
VCE55957	11	72321440	72321517	0.123752	1.11322	2.11002	-0.436386	0.586413	1.59176	-1.33284	-0.0415889	1.29308	-2.26674	-0.646432	1.10666	1.00504	0.118922
VCE127345	16	65130614	65130714	0.391091	1.30595	2.20949	-1.18873	-0.0510925	1.14865	-0.640059	0.5402	1.64608	-1.13708	0.704907	2.00027	1.00953	0.118922
VCE45504	10	112706300	112706393	0.662836	1.57858	2.48685	-1.1374	-0.192934	0.787693	-0.240163	0.75731	1.72475	0.0559023	0.972298	1.82949	1.00268	0.118922
VCE24222	1	183270834	183270921	0.244955	1.28154	2.30855	-0.841758	0.353436	1.51041	-1.20661	0.0941193	1.40155	-2.01183	-0.321501	1.62622	1.00338	0.118925
VCE10683	1	76026612	76026667	0.496046	1.41089	2.31239	-1.30016	-0.241191	0.837942	-0.402234	0.666626	1.71611	-0.47241	0.958834	2.10629	1.00837	0.118927
VCE339251	8	91413673	91413745	0.151291	1.29888	2.45771	-0.816998	0.373495	1.52686	-1.33992	-0.0324408	1.28946	-2.12545	-0.462193	1.4854	1.00656	0.118927
VCE119660	16	5732072	5732143	0.193606	1.3658	2.53467	-0.894547	0.301353	1.47801	-1.18007	0.125677	1.46236	-1.96861	-0.184922	1.70738	1.00935	0.118927
VCE355301	9	78839255	78839343	0.114939	1.23848	2.34549	-0.711945	0.432289	1.5698	-1.37817	-0.135347	1.16709	-2.22529	-0.612964	1.23304	1.00085	0.118927
VCE257386	4	180280817	180281073	0.820049	1.70767	2.61591	-1.20751	-0.286699	0.622976	-0.204593	0.72979	1.66126	0.322635	1.00812	1.73246	1.00188	0.118927
VCE314709	7	37007421	37007486	0.26803	1.12203	2.04342	-0.453083	0.55853	1.45618	-1.23811	0.0990139	1.45677	-2.10816	-0.468235	1.36435	1.00105	0.118927
VCE339483	8	92092299	92092557	0.641354	1.56533	2.46487	-1.16799	-0.213783	0.799304	-0.422607	0.653998	1.6349	-0.382157	0.981969	1.72591	1.00366	0.118927
VCE135475	17	36545145	36545194	0.211455	1.38303	2.5401	-0.918846	0.277982	1.45277	-1.1982	0.132988	1.4684	-1.98724	-0.160931	1.74039	1.00371	0.118928
VCE126078	16	59310782	59310861	0.0929058	1.1347	2.13107	-0.525187	0.543515	1.61698	-1.13822	0.193326	1.4744	-2.13828	-0.330729	1.35879	1.00273	0.118928
VCE34725	10	31152926	31153009	0.112782	1.13466	2.0977	-0.48956	0.643466	1.78663	-1.35824	-0.0825872	1.12023	-2.46407	-0.726231	0.912276	1.00994	0.118929
VCE136107	17	39579480	39579680	-0.0166451	1.09444	2.21454	-0.525141	0.58819	1.68353	-1.47609	-0.270073	0.94529	-2.40234	-0.852894	0.703543	1.00094	0.118933
VCE139420	17	61024126	61024208	0.188374	1.1427	2.09212	-0.412694	0.671189	1.75823	-1.39798	-0.20265	0.988133	-2.39378	-0.90954	0.645183	1.00336	0.118933
VCE257697	4	181520877	181520967	0.505718	1.39744	2.29306	-1.25645	-0.321853	0.59014	-0.246213	0.680329	1.59799	0.360307	0.981656	1.67301	1.00541	0.118934
VCE148280	18	40234180	40234385	0.0825527	1.19647	2.26556	-0.660042	0.485699	1.63146	-1.46921	-0.204865	1.05935	-2.37969	-0.701788	1.0623	1.00171	0.118934
VCE299813	6	111973203	111973301	0.182982	1.30533	2.36496	-0.78353	0.383524	1.63378	-1.36152	0.0455557	1.29314	-2.448	-0.101552	1.2605	1.00806	0.118938
VCE196433	20	8984940	8985037	0.232006	1.41404	2.57891	-0.941222	0.252439	1.44212	-1.24744	0.0921399	1.44356	-1.99093	-0.174541	1.73027	1.00038	0.118938
VCE40731	10	77093150	77093219	0.719407	1.62515	2.52706	-1.28257	-0.294813	0.697554	-0.299881	0.722928	1.75475	-0.0714359	1.04778	2.04693	1.00336	0.118938
VCE331291	8	25893914	25894004	0.047171	1.16648	2.27165	-0.620251	0.510303	1.63004	-1.25821	0.0474157	1.33638	-2.20929	-0.474363	1.29747	1.00166	0.118939
VCE259627	5	2886497	2886582	0.052173	1.10991	2.17814	-0.53246	0.580053	1.67321	-1.31895	-0.110117	1.10773	-2.22154	-0.735344	0.970829	1.00461	0.118941
VCE360007	9	113957954	113958022	0.0967623	1.24677	2.39077	-0.712097	0.44217	1.58613	-1.26588	0.0338594	1.34856	-2.17626	-0.425103	1.41697	1.00266	0.118941
VCE2775	1	27447797	27447869	0.104526	1.15782	2.24019	-0.740528	0.439816	1.55582	-1.29341	-0.0349683	1.27181	-2.10627	-0.526293	1.4173	1.00479	0.118941
VCE101826	14	74706231	74706314	0.331249	1.47724	2.55819	-1.06294	0.124252	1.34798	-1.04077	0.305908	1.59082	-1.73832	0.201	1.98305	1.00076	0.118942
VCE38050	10	62064269	62064331	0.0864719	1.22159	2.35095	-0.701973	0.459514	1.59693	-1.4212	-0.157242	1.15912	-2.29788	-0.636033	1.20057	1.00301	0.118943
VCE22035	1	165535673	165535743	0.486335	1.42684	2.3728	-1.01799	0.0659267	1.14284	-0.492042	0.713148	1.82021	-0.86612	0.70215	2.01735	1.00305	0.118943
VCE124929	16	53745106	53745347	0.504457	1.59661	2.65863	-1.12947	-0.0361823	1.12745	-0.763421	0.501591	1.6536	-1.26499	0.677243	1.8999	1.00262	0.118944
VCE132612	17	9331694	9331747	0.064438	1.04357	2.02362	-0.39304	0.669651	1.69586	-1.22128	-0.0917917	1.07711	-2.07198	-0.817407	0.747376	1.00134	0.118944
VCE200741	20	43241686	43241737	0.565964	1.49203	2.39248	-1.23743	-0.240775	0.777275	-0.386304	0.708059	1.69757	-0.149607	0.953574	1.9564	1.00871	0.118944
VCE39850	10	75417657	75417770	-0.0213081	1.0314	2.08348	-0.396113	0.651337	1.70296	-1.39408	-0.158576	1.06659	-2.33375	-0.817199	0.721271	1.00106	0.118944
VCE71664	12	61269050	61269107	0.667739	1.55998	2.45931	-1.21282	-0.296133	0.614614	-0.228375	0.687393	1.61077	0.384419	0.988368	1.60182	1.00572	0.118945
VCE264037	5	53377086	53377143	0.379492	1.4535	2.49122	-0.959321	0.141335	1.328	-0.831158	0.428592	1.59864	-1.53908	0.456978	1.70912	1.00353	0.118945
VCE14418	1	90574345	90574467	0.567232	1.65011	2.68622	-1.19586	-0.0854002	1.08215	-0.800297	0.51235	1.67449	-1.20502	0.675772	2.0705	1.00574	0.118947
VCE324174	7	115384321	115384661	0.791037	1.75214	2.71362	-1.22754	-0.217867	0.809356	-0.419999	0.677559	1.72327	-0.435918	0.987152	1.97161	1.00673	0.118947
VCE74584	12	85420577	85420628	0.226312	1.40919	2.59841	-0.938491	0.263399	1.44476	-1.22118	0.100881	1.46603	-1.98277	-0.180771	1.76255	1.00163	0.118948
VCE258816	4	189494130	189494212	0.424327	1.28833	2.17017	-1.22096	-0.228262	0.775906	-0.211309	0.782639	1.73453	-0.0598263	1.04716	1.97883	1.00459	0.118948
VCE224829	3	106629803	106629852	0.332892	1.24906	2.16677	-1.32226	-0.302979	0.675176	-0.235038	0.732599	1.69339	0.159182	1.01492	2.02861	1.00708	0.118948
VCE138623	17	56578995	56579131	0.365789	1.39401	2.41899	-0.960216	0.154228	1.25325	-0.548875	0.671998	1.84066	-1.07343	0.556732	2.03366	1.00936	0.118949
VCE141057	17	71840116	71840182	0.257636	1.30444	2.30933	-0.831657	0.358914	1.56392	-1.36467	-0.0242323	1.22082	-2.30423	-0.311901	1.33672	1.00969	0.11895
VCE35827	10	38637975	38638057	0.221415	1.15891	2.09529	-1.3413	-0.343509	0.703597	-0.360032	0.6389	1.60289	-0.145233	1.03738	1.94009	1.00473	0.11895
VCE271464	5	97694235	97694388	0.554503	1.63291	2.67439	-1.12918	-0.0461547	1.11427	-0.77593	0.515127	1.67882	-1.28381	0.702963	1.91918	1.00262	0.118951
VCE129801	16	78672996	78673054	0.833554	1.67103	2.5374	-1.10436	-0.235103	0.613334	-0.128105	0.787025	1.7023	0.383017	1.00624	1.70314	1.00421	0.118953
VCE1094	1	10657134	10657211	0.176018	1.19921	2.20774	-0.651867	0.486345	1.57973	-1.3465	-0.171928	1.05768	-2.10848	-0.73886	1.04112	1.00127	0.118953
VCE342307	8	108337771	108337842	0.114135	1.22155	2.33315	-0.736074	0.430795	1.56687	-1.28778	-0.000223583	1.30986	-2.13381	-0.468517	1.39715	1.00227	0.118954
VCE2874	1	27601571	27601644	0.163815	1.26336	2.39524	-0.754017	0.404836	1.5274	-1.24845	0.0125185	1.31992	-2.05646	-0.4368	1.42895	1.00727	0.118954
VCE193034	2	217375130	217375201	0.184703	1.30055	2.39297	-0.827788	0.346765	1.5144	-1.30738	-0.0300212	1.26332	-2.13087	-0.407692	1.45362	1.00217	0.118955
VCE101691	14	73923844	73923934	0.932704	1.51773	2.01059	-0.279347	0.299146	1.01427	-2.11166	-1.05208	-0.0135021	-2.54209	-1.39869	-0.302614	1.00286	0.118955
VCE246682	4	84197477	84197544	0.197791	1.25026	2.32729	-0.780146	0.419086	1.53087	-1.27374	0.00140102	1.31221	-2.08641	-0.468393	1.50607	1.00205	0.118955
VCE253620	4	144614947	144615013	0.150847	1.18056	2.23096	-0.593756	0.551386	1.63174	-1.34094	-0.136962	1.07648	-2.15979	-0.728485	0.944993	1.00476	0.118955
VCE291845	6	53875182	53875259	0.234488	1.18146	2.13142	-0.425389	0.672086	1.7185	-1.36797	-0.231233	0.905392	-2.29331	-0.921929	0.611492	1.00255	0.118956
VCE1461	1	13717147	13717221	0.606602	1.55533	2.52932	-1.20556	-0.160538	0.978726	-0.629231	0.569548	1.65612	-0.952071	0.831478	1.9601	1.0064	0.118956
VCE219801	3	71005797	71006084	0.192181	1.28594	2.36402	-0.777402	0.383334	1.51822	-1.27854	0.00781785	1.31561	-2.09553	-0.436983	1.4717	1.00422	0.118956
VCE126350	16	60363686	60363848	0.15252	1.29563	2.42893	-0.832214	0.356812	1.52671	-1.3046	0.0181513	1.32681	-2.12752	-0.374653	1.54475	1.00176	0.118957
VCE6465	1	50147249	50147457	0.0238025	1.12529	2.20134	-0.513815	0.591852	1.70316	-1.50269	-0.265457	0.943172	-2.43986	-0.849898	0.698546	1.00748	0.118957
VCE72699	12	69265208	69265293	0.152764	1.31883	2.46669	-0.860505	0.336043	1.52671	-1.28912	0.0411893	1.37953	-2.14221	-0.340072	1.6234	1.00056	0.118957
VCE109881	15	43732271	43732321	0.0562021	1.08075	2.07902	-0.349895	0.670941	1.70266	-1.52546	-0.396703	0.696371	-2.43687	-1.02394	0.149642	1.00281	0.118958
VCE205496	21	32862012	32862062	0.372797	1.3365	2.30744	-0.836027	0.378701	1.58469	-1.26849	0.0315825	1.32455	-2.22079	-0.374527	1.52008	1.0095	0.118959
VCE250884	4	123785863	123785933	0.589528	1.29325	2.00701	-0.336466	0.489676	1.25161	-2.0609	-0.627077	0.764523	-2.68616	-1.11111	0.501365	1.00412	0.118959
VCE73273	12	74020828	74020930	0.64863	1.63835	2.61464	-1.15057	-0.10833	0.976008	-0.434037	0.710512	1.79374	-0.619542	0.900187	2.04301	1.00268	0.118959
VCE145055	18	24781151	24781245	0.0154564	1.02827	2.06753	-0.361488	0.682153	1.69444	-1.46297	-0.338957	0.782191	-2.31225	-0.996721	0.265717	1.00702	0.11896
VCE322764	7	105690759	105690876	-0.142216	1.03451	2.07282	-0.383486	0.69334	1.86757	-1.71175	-0.362092	0.803836	-3.00783	-0.918543	0.372647	1.00791	0.11896
VCE4514	1	38789477	38789733	0.659113	1.55713	2.44629	-1.27608	-0.274177	0.776601	-0.393579	0.654255	1.66446	-0.315568	0.997621	1.93339	1.0007	0.118961
VCE22123	1	166418687	166418827	0.110051	1.11728	2.11172	-0.427862	0.631855	1.65483	-1.35916	-0.287062	0.830951	-2.08935	-0.968231	0.492268	1.00782	0.118961
VCE354423	9	72362738	72362815	0.345837	1.43379	2.49577	-0.980375	0.172307	1.36961	-1.16442	0.191656	1.43927	-1.89177	0.0483588	1.69845	1.00223	0.118964
VCE242152	4	37627331	37627442	-0.0587622	0.911637	1.89115	-0.15874	0.853006	1.85119	-1.0264	0.0581379	1.1062	-1.86532	-0.793261	0.231689	1.00998	0.118964
VCE274564	5	122965306	122965372	0.2116	1.38404	2.53891	-0.933413	0.279125	1.457	-1.25158	0.0550251	1.41468	-2.04618	-0.244868	1.72972	1.00357	0.118964
VCE160581	2	8242425	8242482	0.179623	1.1511	2.13063	-0.457535	0.586102	1.58979	-1.33283	-0.28955	0.813642	-1.92797	-0.965059	0.487006	1.00689	0.118966
VCE96303	14	36268904	36268987	0.156171	1.12609	2.0855	-0.374034	0.651743	1.66739	-1.42071	-0.342321	0.74562	-2.21595	-1.00359	0.251364	1.00412	0.118966
VCE220231	3	71672402	71672453	0.695983	1.61851	2.54771	-1.29274	-0.266217	0.777066	-0.395498	0.68798	1.72801	-0.344254	1.02966	2.06288	1.00689	0.118967
VCE130166	16	79933944	79934009	0.22881	1.39019	2.56163	-0.915584	0.274928	1.45079	-1.24431	0.0841711	1.42144	-2.02384	-0.209306	1.70481	1.00786	0.118967
VCE199460	20	36259280	36259344	0.21264	1.31139	2.30029	-0.827687	0.272194	1.51779	-1.17248	0.287201	1.46688	-2.11518	0.188847	1.49279	1.00482	0.118967
VCE240923	4	26298266	26298485	0.339169	1.15193	1.97473	-0.113866	0.825029	1.71455	-1.2005	-0.200846	0.765895	-2.08404	-1.01426	0.0453972	1.00171	0.118968
VCE233068	3	169041799	169041848	0.156137	1.34072	2.53193	-0.869457	0.333567	1.51949	-1.24804	0.0676219	1.41756	-2.07194	-0.269168	1.63011	1.00113	0.11897
VCE190381	2	204052030	204052093	0.283838	1.23763	2.20196	-0.691223	0.393573	1.43448	-1.11297	0.228456	1.54215	-1.93067	-0.159558	1.55239	1.0009	0.118971
VCE350586	9	24964566	24964697	0.120311	1.15138	2.13016	-0.373878	0.716166	1.83159	-1.64064	-0.411094	0.721867	-2.79757	-1.02604	0.251105	1.00354	0.118972
VCE113902	15	70091983	70092234	0.181423	1.38947	2.57792	-0.9358	0.281386	1.48037	-1.20183	0.126437	1.47183	-2.00585	-0.179362	1.81926	1.00097	0.118972
VCE47398	10	123450822	123451215	0.545426	1.42354	2.30534	-1.22944	-0.323814	0.574303	-0.229863	0.683601	1.5795	0.391461	1.0091	1.61268	1.00048	0.118973
VCE124531	16	52430685	52430752	0.0923367	1.19723	2.28456	-0.67519	0.476527	1.61522	-1.15384	0.153445	1.45917	-2.06616	-0.334737	1.45981	1.00158	0.118973
VCE347062	9	8387342	8387438	0.131558	1.27104	2.39158	-0.763417	0.397982	1.54835	-1.28779	0.0442899	1.37738	-2.15372	-0.37489	1.53379	1.00226	0.118974
VCE63198	11	128285653	128285867	0.106834	1.26618	2.43622	-0.783239	0.406674	1.57472	-1.29701	0.00635531	1.31706	-2.17636	-0.402961	1.43698	1.00159	0.118974
VCE63298	11	128716244	128716350	0.44832	1.29136	2.12658	-0.904359	0.146636	1.18559	-0.637817	0.670524	1.78783	-1.27572	0.561109	2.07163	1.00357	0.118975
VCE129027	16	73972664	73972714	0.438043	1.42952	2.39895	-1.10534	0.0698701	1.32496	-1.04031	0.296646	1.50218	-1.81648	0.324037	1.83304	1.00935	0.118975
VCE239591	4	20008688	20008738	0.106643	1.23998	2.34394	-0.70959	0.43997	1.57492	-1.26712	0.0416255	1.37482	-2.1588	-0.426653	1.47237	1.00722	0.118976
VCE279448	5	155853882	155853935	0.0848906	1.15083	2.15107	-0.602906	0.515442	1.69824	-1.30628	0.0896511	1.31546	-2.42367	-0.368697	1.18202	1.00472	0.118978
VCE114357	15	73366256	73366338	0.608675	1.57418	2.5016	-1.16162	-0.171648	0.915872	-0.541471	0.611998	1.63164	-0.733767	0.914527	1.79482	1.00607	0.118978
VCE159944	2	650795	650864	0.85833	1.77898	2.17024	-1.79216	-0.69539	0.125346	-1.00859	0.252152	1.43217	-0.542686	0.961877	2.56343	1.00054	0.118979
VCE40050	10	75739999	75740098	0.579088	1.69063	2.73163	-1.20202	-0.0940552	1.0737	-0.758495	0.529645	1.70124	-1.14513	0.715098	2.06314	1.00244	0.11898
VCE145668	18	25964678	25964737	0.0816085	1.1321	2.16117	-0.553507	0.554361	1.65061	-1.13191	0.0921712	1.34757	-2.02077	-0.519023	1.26714	1.00737	0.11898
VCE325256	7	122520985	122521381	0.0578042	1.18317	2.33566	-0.661092	0.493998	1.61495	-1.43582	-0.198389	1.07263	-2.32962	-0.702038	1.03225	1.00038	0.118981
VCE331069	8	23963382	23963464	0.141668	1.26308	2.38764	-0.792856	0.398867	1.54681	-1.24906	0.0468928	1.37982	-2.07352	-0.387227	1.57629	1.00452	0.118981
VCE956	1	9371677	9371739	0.0886213	1.18349	2.25621	-0.618794	0.519503	1.64017	-1.37093	-0.151086	1.11126	-2.21784	-0.717002	1.06119	1.00701	0.118982
VCE63890	11	132165944	132166017	-0.0168294	1.03381	2.05391	-0.378542	0.693891	1.75478	-1.40598	-0.210515	0.941604	-2.39326	-0.880379	0.50589	1.00142	0.118982
VCE106576	15	21945486	21945560	0.422872	1.57483	2.68193	-1.12561	0.035973	1.24321	-0.977428	0.366996	1.65734	-1.56656	0.353618	2.0948	1.00094	0.118983
VCE34958	10	33331386	33331466	0.123714	1.19302	2.27125	-0.600392	0.519203	1.60233	-1.39987	-0.233931	1.02175	-2.21595	-0.80797	0.920856	1.00229	0.118984
VCE150934	18	55393767	55393829	0.234671	1.25519	2.23115	-0.640998	0.502494	1.64432	-1.43749	-0.20958	1.02421	-2.35921	-0.747007	1.01641	1.0035	0.118984
VCE18081	1	115553863	115553929	0.628435	1.62957	2.61932	-1.21491	-0.136832	1.00579	-0.666344	0.552107	1.66641	-0.96694	0.803383	2.00519	1.00171	0.118985
VCE268870	5	88389212	88389329	0.188845	1.31151	2.43865	-0.808953	0.364655	1.50267	-1.28751	-0.0370083	1.28241	-2.03102	-0.478688	1.50211	1.00557	0.118985
VCE275333	5	125413148	125413200	0.425147	1.4173	2.41068	-0.983172	0.183098	1.35881	-1.10227	0.197395	1.43344	-1.80847	0.0588548	1.72186	1.00768	0.118987
VCE334498	8	59087751	59087972	0.119753	1.26522	2.40358	-0.757251	0.408573	1.55782	-1.39068	-0.110503	1.1927	-2.25688	-0.534954	1.28029	1.00011	0.118989
VCE17401	1	110596054	110596111	0.182816	1.02267	1.92085	-0.261513	0.731664	1.63557	-1.10929	-0.0665976	1.06359	-1.94036	-0.830506	0.647401	1.00551	0.11899
VCE204	1	2829418	2829502	0.196291	1.35929	2.50196	-0.883069	0.295581	1.47561	-1.27493	0.0474876	1.39564	-2.06381	-0.265502	1.64784	1.00501	0.118991
VCE211249	3	4720873	4720952	0.806748	1.70878	2.61299	-1.23339	-0.301277	0.644061	-0.230176	0.733703	1.68541	0.194634	1.03583	1.84036	1.01	0.118991
VCE267765	5	79876688	79876757	0.088773	1.13399	2.20899	-0.521118	0.575624	1.63632	-1.35702	-0.235359	0.972024	-2.13948	-0.871591	0.752787	1.0072	0.118993
VCE132869	17	12366040	12366110	0.711108	1.67227	2.61176	-1.13171	-0.17782	0.848198	-0.359372	0.711446	1.69382	-0.0641976	0.925995	1.75547	1.00488	0.118993
VCE87460	13	74465371	74465531	0.12026	1.26713	2.44349	-0.785334	0.411141	1.55476	-1.26375	0.0302773	1.34894	-2.13394	-0.394951	1.49606	1.00267	0.118995
VCE56986	11	80478700	80478837	0.296464	1.2255	2.14072	-1.33079	-0.319789	0.672085	-0.252806	0.722428	1.69688	0.0741706	1.02434	2.0359	1.00345	0.118996
VCE324799	7	118779334	118779430	0.205274	1.33246	2.40577	-0.830854	0.328545	1.54683	-1.31185	0.0362674	1.30347	-2.23931	-0.223902	1.45499	1.00594	0.118996
VCE351115	9	27755943	27756018	0.0315115	1.19284	2.23446	-0.752704	0.448891	1.88061	-1.7778	-0.100498	1.14988	-3.13683	-0.00116083	1.01618	1.0098	0.118998
VCE113928	15	70185429	70185537	0.188559	1.19471	2.18716	-0.454578	0.595108	1.62741	-1.39449	-0.290354	0.868909	-2.09845	-0.940636	0.505223	1.00672	0.118998
VCE109400	15	38864954	38865008	0.21027	1.36909	2.49243	-0.93483	0.260936	1.46519	-1.16134	0.159037	1.45343	-1.96765	-0.108634	1.7339	1.0022	0.118999
VCE90677	13	99657282	99657458	0.512956	1.63956	2.68507	-1.15419	-0.0469859	1.13547	-0.867986	0.486697	1.67579	-1.33316	0.568852	2.08608	1.0035	0.119
VCE338050	8	78125266	78125319	0.291806	1.37154	2.42179	-0.908949	0.265972	1.44513	-1.17234	0.11651	1.40193	-1.90868	-0.168066	1.62371	1.00123	0.119
VCE333086	8	38380407	38380460	0.137743	1.28305	2.41607	-0.830223	0.369284	1.54647	-1.28696	0.0118017	1.35478	-2.11859	-0.385705	1.54515	1.00886	0.119
VCE124381	16	51939198	51939440	0.500047	1.60001	2.65585	-1.08283	0.0139761	1.17621	-0.89104	0.417296	1.61375	-1.42507	0.534475	1.86373	1.00248	0.119001
VCE312659	7	25396752	25396804	0.167004	1.08496	2.0143	-0.271022	0.732321	1.68344	-1.22025	-0.191927	0.893057	-1.95315	-0.95766	0.303996	1.0052	0.119001
VCE349074	9	17018014	17018088	0.0356167	1.00236	1.95	-0.145429	0.842045	1.83204	-1.3134	-0.221928	0.798369	-2.38267	-0.970891	-0.0328614	1.00481	0.119002
VCE220455	3	73298422	73298508	0.105698	1.03943	1.972	-0.25805	0.721221	1.68181	-1.24697	-0.229276	0.839182	-2.01077	-1.00658	0.267251	1.00935	0.119002
VCE335226	8	63627509	63627579	-0.0399638	0.954536	1.95157	-0.24408	0.763975	1.76781	-1.2898	-0.160159	0.943431	-2.22028	-0.908444	0.346473	1.00098	0.119004
VCE216872	3	55903677	55903730	0.346697	1.35369	2.35972	-1.06757	0.182648	1.36051	-1.10321	0.165351	1.44332	-1.74245	-0.106488	1.91197	1.0045	0.119006
VCE38229	10	62798688	62798752	0.255278	1.43934	2.57808	-0.970311	0.220168	1.4082	-1.21876	0.123192	1.45649	-1.95228	-0.118252	1.80087	1.00162	0.119006
VCE39110	10	71138488	71138545	0.254389	1.44205	2.60664	-0.98415	0.219837	1.42306	-1.22747	0.117687	1.46539	-1.98372	-0.118289	1.79408	1.00116	0.119008
VCE50076	11	13237983	13238036	0.13627	1.32567	2.49512	-0.833551	0.349043	1.54944	-1.32712	0.0189683	1.38581	-2.20379	-0.343249	1.59003	1.0012	0.119009
VCE340463	8	95936592	95936767	0.168077	1.31896	2.47574	-0.828967	0.342802	1.50777	-1.32418	-0.00382037	1.32479	-2.13843	-0.381573	1.52151	1.00353	0.119009
VCE162418	2	22394114	22394186	0.141526	1.14281	2.13413	-0.523974	0.549528	1.5891	-1.34331	-0.143869	1.11094	-2.17068	-0.745643	1.0193	1.0011	0.11901
VCE124605	16	52543649	52543762	0.00167914	0.955647	1.89861	-0.18681	0.782311	1.75321	-1.2479	-0.173307	0.899101	-2.115	-0.957891	0.224831	1.00121	0.119011
VCE91202	13	103248384	103248457	0.216205	1.29948	2.3375	-0.812242	0.366569	1.58725	-1.36095	-0.0142563	1.24767	-2.35619	-0.346426	1.35185	1.00325	0.119012
VCE260880	5	22167456	22167531	0.476787	1.4182	2.32558	-1.3063	-0.265946	0.798845	-0.390862	0.696197	1.7443	-0.398379	0.997565	2.14194	1.00819	0.119012
VCE4170	1	37477524	37477576	0.228469	1.41192	2.5991	-0.964871	0.249065	1.43404	-1.22591	0.12584	1.45267	-1.9842	-0.137989	1.78334	1.00292	0.119012
VCE336546	8	71189170	71189255	0.183821	1.34561	2.51909	-0.878204	0.320354	1.4828	-1.23632	0.0979068	1.41897	-2.06252	-0.224545	1.64593	1.00988	0.119013
VCE263490	5	50965011	50965109	0.112016	1.28833	2.44011	-0.779008	0.395816	1.55783	-1.35482	-0.0695927	1.28234	-2.21567	-0.514721	1.42931	1.00494	0.119013
VCE53748	11	40281091	40281237	0.232973	1.20038	2.15598	-0.407871	0.636184	1.67498	-1.43728	-0.333923	0.776797	-2.22599	-0.995047	0.340192	1.00258	0.119015
VCE299512	6	109013802	109013865	0.0334765	1.19138	2.33996	-0.675658	0.479121	1.6288	-1.40573	-0.127156	1.17248	-2.29444	-0.621325	1.16864	1.00283	0.119017
VCE32004	10	7432999	7433052	0.263846	1.41817	2.53264	-0.952894	0.219234	1.41365	-1.15662	0.208094	1.51686	-1.93287	-0.00420681	1.82564	1.00864	0.119017
VCE115089	15	81221467	81221535	0.196821	1.1338	2.07318	-0.303961	0.696235	1.67927	-1.33992	-0.301796	0.733894	-2.07353	-1.01362	0.087509	1.00507	0.11902
VCE140701	17	70674483	70674554	0.792449	1.70639	2.62978	-1.21633	-0.276801	0.681116	-0.254361	0.719416	1.68008	0.200628	1.00546	1.80796	1.00575	0.119022
VCE217071	3	57158558	57158639	0.252793	1.10443	2.02298	-0.311006	0.653878	1.56406	-1.45281	-0.280721	0.917885	-2.31237	-0.940648	0.520917	1.00318	0.119022
VCE292969	6	66743365	66743475	0.813892	1.72558	2.65267	-1.22515	-0.289784	0.645066	-0.242533	0.715621	1.65932	0.262019	1.00599	1.75772	1.00442	0.119022
VCE252941	4	138800782	138800873	0.739919	1.67748	2.59502	-1.20985	-0.225118	0.794923	-0.3699	0.692246	1.71747	-0.381702	1.03289	1.9146	1.00729	0.119022
VCE32140	10	8294387	8294451	0.294976	1.23584	2.16176	-0.727397	0.445985	1.57029	-1.16547	0.0434959	1.28981	-1.96255	-0.49468	1.32825	1.00351	0.119022
VCE211754	3	11434162	11434261	0.0569933	1.15867	2.27191	-0.600116	0.524599	1.61184	-1.42836	-0.241669	0.986609	-2.26006	-0.796148	0.86116	1.00263	0.119023
VCE196473	20	9206601	9206679	0.168447	1.34302	2.51305	-0.897649	0.303161	1.49087	-1.2254	0.0949956	1.43601	-2.03868	-0.215024	1.70198	1.00702	0.119024
VCE120131	16	7550459	7550514	0.222072	1.29628	2.33064	-0.843265	0.323995	1.4956	-1.16487	0.141079	1.44642	-1.96021	-0.206826	1.611	1.00547	0.119024
VCE182662	2	158121041	158121137	0.41747	1.28573	2.16499	-0.957064	0.0037773	1.01891	-0.250112	0.800352	1.76114	-0.465665	0.879145	1.72925	1.00443	0.119024
VCE281088	5	164656909	164657030	0.123463	1.28421	2.45252	-0.770139	0.404817	1.56068	-1.391	-0.0608812	1.26216	-2.26033	-0.470458	1.36069	1.0021	0.119025
VCE140540	17	69598335	69598408	0.166363	1.344	2.52805	-0.866194	0.332292	1.50849	-1.30829	0.0129861	1.36056	-2.16464	-0.330922	1.58087	1.00165	0.119026
VCE246736	4	84325006	84325076	0.168444	1.3288	2.50032	-0.836032	0.351151	1.50205	-1.26757	0.0505731	1.39086	-2.08086	-0.307005	1.5898	1.00105	0.119026
VCE201463	20	51562940	51563095	-0.0348082	1.02583	2.09847	-0.401212	0.673456	1.73192	-1.31528	-0.102335	1.09925	-2.32269	-0.754533	0.766421	1.00234	0.119028
VCE328265	7	151179837	151180002	0.250127	1.42391	2.6106	-0.975437	0.227305	1.41758	-1.21529	0.12822	1.45258	-1.94991	-0.0968537	1.75254	1.00839	0.119028
VCE284165	5	180623458	180623548	0.102837	1.23115	2.33192	-0.747987	0.417338	1.56642	-1.15574	0.149537	1.46266	-2.05907	-0.296724	1.60807	1.00258	0.119029
VCE67249	12	23357453	23357609	0.0101839	1.10131	2.17058	-0.48452	0.607374	1.71653	-1.55085	-0.33567	0.865708	-2.51227	-0.936636	0.560734	1.00271	0.119029
VCE62517	11	124799625	124799703	0.219338	1.02773	1.87784	-0.192061	0.68394	1.50895	-1.2566	0.020429	1.32711	-2.19861	-0.649952	0.919892	1.0064	0.11903
VCE39591	10	74460863	74461021	0.733458	1.61261	2.50735	-1.20963	-0.293625	0.617609	-0.219441	0.714646	1.62897	0.341832	0.995811	1.70852	1.00357	0.119032
VCE88147	13	78957790	78958171	0.523419	1.65875	2.71658	-1.1206	-0.0319164	1.14612	-0.859103	0.466316	1.63275	-1.36535	0.613686	1.91734	1.0016	0.119033
VCE335620	8	64996153	64996292	0.734442	1.75677	2.75451	-1.23388	-0.199359	0.889961	-0.536735	0.637171	1.72307	-0.635433	0.922427	2.02223	1.00103	0.119033
VCE67255	12	23399810	23400056	0.751813	1.64905	2.54424	-1.20423	-0.292683	0.621259	-0.207577	0.705064	1.61819	0.385108	0.9908	1.62554	1.00472	0.119033
VCE357435	9	94864462	94864653	-0.145319	1.09287	2.1531	-0.584248	0.60113	1.96348	-1.74974	-0.14273	1.14184	-3.19126	-0.336212	0.873185	1.00745	0.119033
VCE179094	2	143710034	143710083	0.306869	1.37371	2.44996	-0.992516	0.232533	1.40449	-1.11708	0.174393	1.49485	-1.79952	-0.132221	1.87248	1.00369	0.119036
VCE67675	12	24469769	24469938	0.25566	1.00943	1.85171	-0.147465	0.707424	1.48176	-1.44801	-0.241803	0.952266	-2.29078	-0.935636	0.453451	1.00342	0.119036
VCE169456	2	64655038	64655134	0.0899386	1.24158	2.37295	-0.734794	0.425821	1.58745	-1.39214	-0.123793	1.18884	-2.27159	-0.572662	1.29364	1.00081	0.119037
VCE160601	2	8338618	8338682	0.0794245	1.08741	2.09712	-0.385064	0.628917	1.63538	-1.46264	-0.378214	0.705816	-2.21388	-1.0139	0.225407	1.00329	0.119037
VCE250460	4	119542894	119542956	0.104877	1.10325	2.09898	-0.410632	0.618328	1.63037	-1.41002	-0.324409	0.805116	-2.13745	-0.983269	0.397307	1.00197	0.119037
VCE163428	2	28359367	28359444	0.208491	1.22804	2.26285	-0.608087	0.507952	1.57359	-1.35292	-0.212649	1.01982	-2.07012	-0.806434	0.956039	1.00259	0.119037
VCE140158	17	65304805	65304866	0.364985	1.52912	2.64521	-1.04933	0.116894	1.31803	-1.08712	0.276823	1.58156	-1.75455	0.189563	1.90973	1.00219	0.119038
VCE276010	5	129969339	129969426	0.477209	1.40051	2.31969	-1.21285	-0.149629	0.976792	-0.521922	0.623616	1.65637	-0.787852	0.869053	1.97027	1.00724	0.119038
VCE30276	1	238329673	238329729	0.00961629	1.12038	2.22486	-0.557169	0.573244	1.67891	-1.41656	-0.184832	1.0533	-2.35264	-0.766971	0.883335	1.00143	0.119039
VCE26836	1	209010162	209010217	0.372345	1.32287	2.24563	-1.26734	-0.109615	1.13219	-0.787059	0.442212	1.56046	-1.27266	0.652862	2.01252	1.00067	0.119039
VCE113484	15	67613767	67614016	0.114563	1.07115	2.0353	-0.344085	0.6303	1.59269	-1.53579	-0.319737	0.924603	-2.4412	-0.952227	0.584403	1.00255	0.11904
VCE135528	17	36705126	36705580	0.284675	1.49226	2.65066	-1.02794	0.16844	1.37083	-1.15297	0.201945	1.54817	-1.85775	0.0316144	1.93993	1.00123	0.11904
VCE67174	12	23176960	23177067	0.126891	1.1565	2.18049	-0.54134	0.557186	1.63482	-1.35875	-0.199193	1.0084	-2.17229	-0.830601	0.851983	1.00698	0.119041
VCE149736	18	47251412	47251479	0.515363	1.41022	2.30483	-1.26512	-0.245108	0.77016	-0.300196	0.744843	1.7765	-0.194514	1.02169	2.08126	1.00724	0.119043
VCE78099	12	114404237	114404287	0.205969	1.35	2.47875	-0.917492	0.286677	1.45991	-1.25651	0.0627334	1.41245	-2.02088	-0.255763	1.68422	1.00138	0.119043
VCE82092	13	42733552	42733610	0.0958564	1.14167	2.20292	-0.612713	0.540773	1.62245	-1.41681	-0.22117	0.99665	-2.26963	-0.782324	0.925501	1.00318	0.119044
VCE199390	20	35443177	35443241	0.149657	1.32495	2.48236	-0.834047	0.35108	1.51369	-1.24031	0.0397622	1.38897	-2.05824	-0.332823	1.59974	1.00036	0.119045
VCE218171	3	62451277	62451352	0.193864	1.02225	1.86346	-0.175299	0.697955	1.53759	-1.39065	-0.179803	1.06673	-2.29997	-0.882972	0.610729	1.00481	0.119047
VCE296661	6	94801516	94801566	0.38765	1.46798	2.46641	-1.00718	0.110963	1.3348	-1.09074	0.269161	1.45842	-1.80733	0.291148	1.65454	1.0041	0.119047
VCE139872	17	62294451	62294509	0.298317	1.44257	2.56843	-1.00719	0.185616	1.38688	-1.15675	0.187911	1.5005	-1.90139	-0.00922257	1.87902	1.00168	0.119047
VCE62681	11	125931822	125931877	0.669871	1.62855	2.57676	-1.25254	-0.19262	0.894951	-0.468353	0.677866	1.74217	-0.56203	0.945212	2.10233	1.00079	0.119047
VCE114861	15	77592072	77592130	0.166301	1.15706	2.15366	-0.481597	0.574286	1.58699	-1.36325	-0.290372	0.841335	-2.03487	-0.943769	0.606328	1.00301	0.119048
VCE344252	8	124152381	124152439	0.482316	1.3824	2.28268	-1.27768	-0.217607	0.876574	-0.420052	0.668999	1.6922	-0.526934	0.967695	2.04899	1.00299	0.119048
VCE291654	6	51836848	51836919	0.574875	1.66896	2.71733	-1.19899	-0.0817604	1.0706	-0.708213	0.584602	1.77174	-1.05165	0.677317	2.22051	1.00651	0.119048
VCE50461	11	15565894	15566056	0.314757	1.47972	2.5792	-0.972659	0.158066	1.36127	-1.12877	0.239826	1.48079	-1.86938	0.146008	1.72312	1.00035	0.119048
VCE151477	18	56808018	56808090	0.296847	1.47938	2.60333	-1.01126	0.162122	1.3733	-1.16277	0.210037	1.52877	-1.89637	0.0414524	1.89881	1.00515	0.119048
VCE146656	18	33090745	33090811	0.121116	1.11775	2.13393	-0.451136	0.614989	1.63827	-1.35919	-0.272581	0.866996	-2.09986	-0.938608	0.522513	1.00663	0.119049
VCE262680	5	38167769	38167865	0.130866	1.18344	2.20758	-0.639784	0.501826	1.6064	-1.42145	-0.19457	1.02897	-2.24342	-0.764425	1.01831	1.00861	0.119049
VCE181907	2	155653757	155653835	0.156776	1.34797	2.52403	-0.86721	0.324252	1.50449	-1.31443	-0.00687586	1.357	-2.11936	-0.35292	1.58806	1.00281	0.11905
VCE267529	5	78007449	78007589	0.726686	1.77502	2.77916	-1.25014	-0.197966	0.903712	-0.543984	0.646938	1.75556	-0.656771	0.891873	2.18133	1.00416	0.11905
VCE209146	22	38872662	38872744	0.217384	1.19725	2.1501	-0.518266	0.593199	1.68997	-1.35797	-0.197422	0.985539	-2.22611	-0.840402	0.821603	1.00875	0.11905
VCE346147	9	1991000	1991122	0.847545	1.83286	2.82359	-1.27593	-0.249301	0.764439	-0.32066	0.774026	1.84674	-0.219837	1.02798	2.23845	1.00691	0.119051
VCE157255	19	32429341	32429535	0.627918	1.51345	2.39084	-1.22248	-0.309508	0.606325	-0.2257	0.687363	1.60787	0.326289	1.00609	1.67014	1.00419	0.119051
VCE43882	10	101438936	101439335	0.130176	1.18263	2.21798	-0.582401	0.550994	1.67062	-1.46645	-0.236494	0.982814	-2.43649	-0.781569	0.845436	1.00472	0.119053
VCE189101	2	197093917	197094006	0.338709	1.13559	2.01139	-1.11726	0.0356212	1.14803	-0.38911	0.739257	1.70681	-0.780066	0.68802	2.13906	1.00328	0.119053
VCE256385	4	170425128	170425266	0.687658	1.56254	2.46343	-1.17585	-0.26809	0.632898	-0.195454	0.718968	1.62984	0.392781	0.983608	1.58736	1.00525	0.119055
VCE13339	1	87337890	87338242	0.245842	1.44311	2.62324	-0.9812	0.222195	1.41843	-1.20896	0.128393	1.49845	-1.94689	-0.116603	1.88865	1.00489	0.119055
VCE14071	1	88549681	88549754	0.168938	1.34008	2.52101	-0.854042	0.352148	1.52223	-1.31818	-0.00517425	1.32811	-2.13406	-0.370706	1.51729	1.00404	0.119057
VCE272984	5	107777364	107777503	0.0138171	1.129	2.25067	-0.566108	0.550918	1.65571	-1.50462	-0.26288	0.985376	-2.4098	-0.822555	0.797461	1.00143	0.119057
VCE226867	3	117619746	117619843	0.504898	1.43722	2.38106	-1.22533	-0.164859	1.00458	-0.612735	0.573075	1.63705	-0.874915	0.830912	1.92678	1.00968	0.119057
VCE95097	14	32699806	32699864	0.239567	1.39693	2.53664	-0.927936	0.268372	1.43452	-1.19702	0.136405	1.45882	-1.95567	-0.136127	1.75953	1.00101	0.119057
VCE223838	3	96421302	96421354	0.338614	1.31839	2.28003	-0.721421	0.46739	1.61038	-1.25486	-0.062859	1.16536	-2.12471	-0.596624	1.24659	1.00385	0.119058
VCE200053	20	39952693	39952834	0.336933	1.52933	2.6701	-1.03799	0.122967	1.33259	-1.11609	0.231018	1.54428	-1.78447	0.107951	1.88673	1.0005	0.119058
VCE264273	5	54194470	54194521	0.308591	1.47342	2.59864	-1.02381	0.172222	1.38499	-1.08003	0.259806	1.586	-1.78242	0.07887	1.96752	1.00535	0.119059
VCE113531	15	67723883	67724273	0.835405	1.81049	2.76488	-1.21194	-0.245552	0.758254	-0.341744	0.714926	1.73771	-0.0931717	0.983298	1.94046	1.00124	0.11906
VCE200292	20	40848142	40848215	0.406831	1.57847	2.68096	-1.10974	0.0459594	1.26422	-0.981006	0.361195	1.62321	-1.59978	0.358011	2.01076	1.00518	0.119062
VCE10390	1	73863489	73863590	0.139915	1.263	2.25779	-0.786949	0.376318	1.67342	-1.51341	-0.0559156	1.15492	-2.64528	-0.363489	1.21207	1.00325	0.119063
VCE147969	18	39432198	39432251	0.670807	1.43639	2.24804	-0.949249	-0.104681	0.689853	-0.00284254	0.879489	1.72353	0.377401	0.973907	1.62187	1.00251	0.119064
VCE260568	5	17433642	17433758	0.470795	1.38858	2.28851	-1.2623	-0.305144	0.679808	-0.323611	0.643994	1.59989	0.0646717	1.00662	1.74393	1.00635	0.119066
VCE611	1	6985545	6985662	0.199327	1.21489	2.21556	-0.611419	0.497947	1.55033	-1.31631	-0.193706	1.01748	-1.99019	-0.829649	0.969144	1.0039	0.119067
VCE42027	10	88387276	88387358	0.264211	1.01768	1.86543	-0.182641	0.678046	1.44957	-1.46971	-0.240063	1.00932	-2.29722	-0.9115	0.546161	1.00174	0.11907
VCE199864	20	39268688	39268759	0.404049	1.3486	2.27316	-0.598174	0.550047	1.65448	-1.3652	-0.223246	0.959953	-2.22346	-0.834926	0.834204	1.00423	0.11907
VCE218888	3	67545451	67545507	0.361112	1.31297	2.24619	-1.18711	-0.0627382	1.10512	-0.653051	0.582799	1.66871	-0.997261	0.7399	1.95239	1.00701	0.11907
VCE291953	6	55536814	55536902	0.63838	1.65796	2.65416	-1.19835	-0.138294	1.0066	-0.673321	0.565286	1.69816	-0.948518	0.779351	2.0434	1.00442	0.11907
VCE80766	13	27965963	27966073	0.155623	1.33266	2.50707	-0.814855	0.362445	1.53292	-1.28221	0.0109293	1.33596	-2.10416	-0.373971	1.52425	1.00409	0.119071
VCE210701	3	83289	83339	0.236849	1.33284	2.34276	-0.90214	0.260739	1.47101	-1.1266	0.213238	1.44465	-1.89786	-0.0414594	1.62507	1.00192	0.119071
VCE120077	16	7373925	7374065	0.700467	1.62711	2.54345	-1.14472	-0.18713	0.805027	-0.352536	0.702615	1.69901	-0.194446	0.964642	1.74082	1.00122	0.119071
VCE269049	5	88734955	88735186	0.0811818	1.2297	2.33922	-0.727058	0.437834	1.60172	-1.41043	-0.115742	1.15472	-2.29237	-0.609477	1.27469	1.00639	0.119071
VCE76289	12	98085470	98085550	0.205629	1.39446	2.56072	-0.921202	0.277791	1.48722	-1.25823	0.0832167	1.4254	-2.03771	-0.232454	1.70002	1.00264	0.119073
VCE14539	1	90814850	90814928	0.200896	1.35693	2.45739	-0.859118	0.307264	1.47659	-1.22197	0.1004	1.43145	-2.02016	-0.23128	1.69762	1.00139	0.119074
VCE138795	17	57366977	57367065	0.0426262	1.1808	2.3219	-0.648426	0.491782	1.62828	-1.45135	-0.207849	1.07786	-2.35145	-0.733544	1.08581	1.00772	0.119075
VCE113314	15	67075096	67075151	0.166878	1.32438	2.48954	-0.829472	0.34542	1.50985	-1.25005	0.0693982	1.41503	-2.08215	-0.294565	1.60533	1.00161	0.119075
VCE4198	1	37636185	37636293	0.160942	1.33738	2.51936	-0.853353	0.334309	1.50064	-1.24966	0.0561409	1.39931	-2.06468	-0.295882	1.60551	1.00169	0.119076
VCE181063	2	148865635	148865686	0.131312	1.25967	2.37083	-0.768218	0.407251	1.56137	-1.29458	0.00643233	1.30759	-2.18498	-0.423602	1.44194	1.00264	0.119076
VCE277403	5	139684922	139685002	0.218366	1.37036	2.54026	-0.908796	0.287298	1.46266	-1.24957	0.072421	1.39838	-2.0427	-0.233282	1.67475	1.00709	0.119077
VCE31097	1	246106053	246106150	0.863621	1.78286	2.70854	-1.21675	-0.288039	0.639101	-0.221268	0.720434	1.68015	0.30065	1.0004	1.74624	1.00489	0.119077
VCE25739	1	199937912	199938020	0.0129885	1.05201	2.06123	-0.433919	0.650842	1.73443	-1.20012	-0.00349306	1.18659	-2.16145	-0.686631	0.933506	1.00284	0.119079
VCE176279	2	122112956	122113032	0.0897076	1.12423	2.13533	-0.442944	0.602447	1.64737	-1.45323	-0.331505	0.805111	-2.26465	-0.961368	0.481619	1.00348	0.11908
VCE336786	8	72556037	72556173	0.582829	1.30987	2.08306	-0.93308	-0.0487768	0.780823	0.055596	0.92293	1.76223	0.203025	0.94548	1.79681	1.00413	0.11908
VCE357580	9	95510687	95510741	0.690309	1.62596	2.56347	-1.2675	-0.246176	0.795226	-0.365315	0.72521	1.76967	-0.285791	1.03477	2.08898	1.00492	0.11908
VCE28110	1	216547580	216547718	0.0753145	1.07574	2.07995	-0.364774	0.64175	1.64255	-1.42015	-0.360666	0.732873	-2.13966	-1.03364	0.200309	1.00151	0.11908
VCE197109	20	12829112	12829171	0.276546	1.33038	2.33723	-0.849787	0.378142	1.54769	-1.26965	-0.026237	1.24971	-2.09643	-0.458211	1.48062	1.00111	0.119081
VCE140745	17	70800943	70801041	0.174568	1.33876	2.50994	-0.853592	0.336423	1.52123	-1.32374	-0.0152284	1.32036	-2.16956	-0.356836	1.50116	1.00228	0.119082
VCE343852	8	119362066	119362180	0.160559	1.32605	2.47546	-0.839411	0.345897	1.52836	-1.31468	0.00624145	1.3549	-2.17958	-0.362865	1.56671	1.00321	0.119082
VCE313783	7	28705599	28705699	0.0365215	1.12575	2.23171	-0.542011	0.566939	1.65956	-1.49494	-0.262392	0.958913	-2.34632	-0.84785	0.731084	1.00166	0.119082
VCE286658	6	14838745	14838827	0.43467	1.3841	2.32592	-1.10514	-0.0468409	1.11197	-0.698897	0.557153	1.62914	-1.12534	0.752093	1.80332	1.00309	0.119082
VCE174060	2	103290805	103290868	0.111352	1.21894	2.27933	-0.756629	0.423071	1.58954	-1.41091	-0.117399	1.15203	-2.33185	-0.55984	1.25081	1.00605	0.119085
VCE334928	8	61050844	61050907	-0.0512673	1.02479	2.04199	-0.381796	0.681366	1.77643	-1.37936	-0.140982	1.05389	-2.4089	-0.819377	0.723952	1.00254	0.119087
VCE55504	11	64625213	64625266	0.268703	1.27331	2.25402	-0.620763	0.532925	1.73372	-1.44476	-0.17744	1.0601	-2.50524	-0.708421	1.01913	1.00457	0.119088
VCE283298	5	171658280	171658344	0.117275	1.27489	2.43971	-0.779244	0.394935	1.56189	-1.23795	0.0484189	1.3955	-2.10587	-0.353679	1.54032	1.00317	0.119089
VCE54296	11	44323001	44323061	0.314647	1.25371	2.19463	-0.578804	0.544165	1.63325	-1.44529	-0.149497	1.09416	-2.37422	-0.71341	0.975412	1.00579	0.11909
VCE3032	1	29478858	29478978	0.276597	1.19499	2.12455	-0.37629	0.63768	1.60499	-1.27291	-0.262716	0.798608	-1.82631	-1.00442	0.336972	1.00102	0.119091
VCE242935	4	46418024	46418079	0.0167806	1.11792	2.20206	-0.519681	0.572791	1.67754	-1.4663	-0.259381	0.966892	-2.36499	-0.848911	0.752885	1.00696	0.119092
VCE3883	1	36287597	36287662	0.155635	1.16881	2.17423	-0.483518	0.597213	1.66699	-1.43956	-0.282764	0.883852	-2.29316	-0.899693	0.602622	1.00281	0.119092
VCE147772	18	38900792	38900872	0.654633	1.57642	2.48871	-1.19996	-0.243412	0.775437	-0.411237	0.646901	1.61996	-0.192373	0.956328	1.73036	1.00416	0.119093
VCE150085	18	48952674	48952730	0.121787	1.13937	2.16469	-0.543555	0.558872	1.6119	-1.4472	-0.191599	1.06696	-2.35842	-0.762772	0.967024	1.00992	0.119094
VCE138212	17	54677508	54677565	0.403955	1.39632	2.37089	-0.879116	0.309509	1.51883	-1.15107	0.143393	1.34255	-1.97255	-0.133689	1.4983	1.00665	0.119094
VCE261467	5	28401781	28401889	0.373042	1.2822	2.19612	-0.253102	0.727645	1.708	-1.31528	-0.302862	0.705574	-2.03596	-1.03117	-0.0275852	1.00745	0.119094
VCE285516	6	7108336	7108536	0.695144	1.596	2.42656	-0.869621	0.0160533	0.976642	-0.127516	0.932646	1.95367	-0.2936	0.943078	1.99596	1.00139	0.119095
VCE177448	2	133675327	133675394	0.0892626	1.23848	2.35545	-0.711552	0.444734	1.60947	-1.34051	-0.0384501	1.25274	-2.21552	-0.529442	1.3327	1.00738	0.119096
VCE61661	11	118618319	118618528	0.154003	1.11588	2.0959	-0.417397	0.67165	1.73721	-1.26266	-0.154811	0.998684	-2.19074	-0.864773	0.66181	1.00404	0.119096
VCE320108	7	85412727	85412816	0.114245	1.14439	2.14181	-0.486854	0.611302	1.71195	-1.47538	-0.312191	0.857576	-2.40556	-0.926496	0.602368	1.00554	0.119096
VCE340293	8	95436081	95436132	0.246167	1.41393	2.56893	-0.94133	0.255022	1.42557	-1.22161	0.114912	1.44284	-1.98735	-0.14883	1.75165	1.00659	0.119098
VCE239640	4	20277007	20277120	0.148535	1.15467	2.14225	-0.427418	0.622275	1.66503	-1.42463	-0.3364	0.769518	-2.17413	-0.984218	0.33176	1.00451	0.119098
VCE112159	15	60093733	60093896	0.220948	1.33753	2.4067	-0.882242	0.294412	1.49768	-1.2554	0.0667158	1.33033	-2.08898	-0.218309	1.52214	1.00117	0.119099
VCE120229	16	7938472	7938549	0.383214	1.29368	2.19622	-1.34505	-0.362138	0.619183	-0.278194	0.689548	1.65333	0.187719	1.02204	1.97479	1.00494	0.119102
VCE133009	17	13531980	13532054	0.268734	1.34581	2.38165	-0.945867	0.278963	1.4687	-1.26149	0.0721206	1.39891	-2.05383	-0.255293	1.73394	1.00457	0.119102
VCE131919	17	2157320	2157386	-0.0252605	1.0927	2.20132	-0.515897	0.596164	1.73295	-1.38118	-0.117019	1.12341	-2.35113	-0.715384	0.904041	1.00114	0.119104
VCE186816	2	177497168	177497238	0.155722	1.26527	2.35285	-0.871972	0.343095	1.50355	-1.3034	-0.0175776	1.27455	-2.09502	-0.417788	1.54022	1.00234	0.119105
VCE69686	12	48002111	48002200	0.0316959	1.08463	2.15392	-0.485526	0.601392	1.66333	-1.40733	-0.267622	0.917423	-2.20964	-0.909028	0.615659	1.00815	0.119105
VCE143411	18	1091269	1091326	0.283028	1.45285	2.56553	-0.974091	0.195753	1.40477	-1.10926	0.235942	1.51054	-1.88215	0.065411	1.77376	1.0097	0.119107
VCE109299	15	38069300	38069380	0.147239	1.29205	2.4485	-0.814268	0.369458	1.5404	-1.2862	0.0230892	1.33015	-2.12563	-0.373764	1.49246	1.00443	0.119107
VCE5391	1	44505538	44505911	0.0637597	1.19999	2.32298	-0.640215	0.486194	1.63353	-1.41806	-0.159148	1.13431	-2.34949	-0.664015	1.10541	1.0088	0.119107
VCE177470	2	133774794	133774843	0.454341	1.31723	2.22751	-0.945251	0.197091	1.25011	-0.86491	0.440379	1.63042	-1.53246	0.317417	1.90313	1.00185	0.119109
VCE195807	20	4824316	4824420	0.141443	1.25785	2.34819	-0.758668	0.403997	1.54885	-1.23694	0.0242224	1.29144	-2.05085	-0.423274	1.37258	1.00219	0.119109
VCE160644	2	8740163	8740214	0.185755	1.16071	2.12387	-0.438188	0.624532	1.64797	-1.41451	-0.325528	0.816433	-2.20747	-1.0065	0.502018	1.00181	0.119111
VCE212428	3	17899443	17899510	0.125082	1.2558	2.3348	-0.726618	0.435483	1.59803	-1.39285	-0.1135	1.18743	-2.29105	-0.585951	1.2971	1.00168	0.119114
VCE77801	12	111215889	111215962	0.242799	1.41332	2.5537	-0.962534	0.239342	1.43712	-1.20369	0.119961	1.44521	-1.95786	-0.167909	1.78107	1.00177	0.119115
VCE274897	5	124292476	124292848	0.728813	1.60707	2.47898	-1.10106	-0.219807	0.668695	-0.155015	0.763181	1.67557	0.3416	0.986202	1.62871	1.00626	0.119115
VCE89677	13	93277329	93277438	0.189607	1.20564	2.18397	-0.573339	0.574562	1.7359	-1.38708	-0.149713	1.04797	-2.42244	-0.727507	0.89513	1.00911	0.119115
VCE344028	8	121261277	121261342	0.136241	1.12669	2.12731	-0.445061	0.596535	1.59885	-1.34257	-0.2893	0.838252	-1.98943	-0.971101	0.499739	1.00262	0.119115
VCE360976	9	119180023	119180101	0.0172823	1.09657	2.17222	-0.496698	0.587379	1.66737	-1.36849	-0.124661	1.12559	-2.29932	-0.726389	0.938552	1.00126	0.119116
VCE88044	13	78712725	78712778	0.466695	1.48761	2.4696	-1.13428	-0.0498024	1.12444	-0.779505	0.492635	1.58318	-1.27627	0.69653	1.82142	1.00386	0.119118
VCE269005	5	88655815	88656009	0.23355	1.3393	2.38212	-0.939722	0.234741	1.4948	-1.2711	0.106157	1.35141	-2.22723	-0.060384	1.55428	1.00196	0.119118
VCE360599	9	117485946	117486003	0.180006	1.13667	2.08944	-0.429987	0.638373	1.65002	-1.30636	-0.230183	0.890656	-2.05469	-0.922369	0.541962	1.00811	0.119118
VCE296935	6	97246225	97246287	0.262105	1.36516	2.46696	-0.948903	0.268312	1.42376	-1.18741	0.106724	1.40285	-1.87832	-0.213328	1.6806	1.00319	0.119119
VCE293445	6	71888909	71888999	0.238817	1.30299	2.32374	-0.759136	0.345553	1.5177	-1.15332	0.21828	1.47781	-2.02674	-0.100053	1.53071	1.00238	0.11912
VCE129012	16	73956186	73956364	0.427961	1.34466	2.25666	-0.525483	0.581759	1.63232	-1.33342	-0.259263	0.8688	-2.06288	-0.945104	0.671151	1.00821	0.119121
VCE176501	2	125425155	125425211	0.233503	1.18104	2.11597	-0.407522	0.646735	1.6602	-1.28945	-0.223096	0.899596	-2.03691	-0.939952	0.52707	1.00561	0.119122
VCE334432	8	58958489	58958642	0.69758	1.5778	2.45161	-1.21362	-0.298559	0.619285	-0.229727	0.693682	1.61392	0.308108	1.01315	1.66441	1.00063	0.119123
VCE290239	6	43247258	43247309	0.0350041	1.15935	2.26731	-0.613123	0.521322	1.65246	-1.43437	-0.183851	1.08127	-2.33606	-0.719516	0.997438	1.00392	0.119123
VCE254141	4	147015029	147015346	0.263433	1.45554	2.63936	-0.999543	0.207443	1.41539	-1.19077	0.145396	1.51451	-1.93792	-0.0894141	1.91017	1.00115	0.119123
VCE102682	14	79689595	79689647	0.201816	1.38481	2.54322	-0.913938	0.279493	1.46655	-1.21845	0.113122	1.48565	-2.02059	-0.185115	1.75806	1.00074	0.119123
VCE353050	9	42667637	42667704	0.691948	1.66292	2.60535	-1.17923	-0.188756	0.886277	-0.534301	0.608762	1.63927	-0.642841	0.898426	1.8176	1.00175	0.119124
VCE63014	11	127119024	127119074	0.187949	1.33761	2.52445	-0.860915	0.333542	1.49438	-1.22505	0.08523	1.41221	-2.01725	-0.264096	1.62366	1.00106	0.119126
VCE231034	3	150876082	150876172	0.537067	1.47982	2.41538	-1.23469	-0.142381	0.985268	-0.549869	0.633698	1.73599	-0.783536	0.846126	2.13247	1.00894	0.119127
VCE303394	6	139824658	139824709	0.422276	1.25434	2.13014	-0.964612	0.161423	1.26683	-0.828033	0.530043	1.65925	-1.58712	0.429584	1.99143	1.00946	0.119127
VCE353528	9	63670825	63670899	0.614478	1.61723	2.58186	-1.14245	-0.12039	1.01281	-0.593028	0.597581	1.66612	-0.907154	0.846485	1.83411	1.00501	0.119128
VCE169144	2	62989748	62990019	0.30194	1.05956	1.89044	-0.251012	0.645192	1.46068	-1.37456	-0.0471543	1.28085	-2.30004	-0.67116	0.998186	1.00362	0.119129
VCE265597	5	65067049	65067137	0.145983	1.28451	2.36079	-0.816522	0.362233	1.53275	-1.18989	0.142468	1.46112	-2.06443	-0.231033	1.62283	1.00366	0.11913
VCE139360	17	60730396	60730475	0.653409	1.68949	2.67473	-1.23478	-0.167728	0.967023	-0.622593	0.601386	1.70907	-0.857291	0.836032	2.07319	1.00348	0.119131
VCE362539	9	126052498	126052607	0.32133	1.33023	2.36216	-0.736011	0.437764	1.52958	-1.28398	-0.106609	1.1694	-2.01432	-0.651233	1.28351	1.00897	0.119132
VCE325409	7	124882042	124882118	0.269024	1.25007	2.21211	-1.42282	-0.281287	0.867347	-0.498327	0.610394	1.67534	-0.554591	0.919976	2.28195	1.00278	0.119132
VCE295898	6	91259805	91259862	0.399002	1.30227	2.21648	-1.17609	0.131799	1.28427	-0.854348	0.34301	1.63916	-1.36621	0.0610545	2.22853	1.00619	0.119133
VCE71894	12	63713034	63713405	0.160608	1.17915	2.17989	-0.517592	0.577119	1.64754	-1.4288	-0.267508	0.889642	-2.23	-0.920606	0.712087	1.00654	0.119133
VCE340646	8	97119781	97119849	0.00704208	1.13402	2.25768	-0.57739	0.552339	1.67157	-1.44874	-0.205522	1.04391	-2.38775	-0.748649	0.888519	1.00183	0.119133
VCE85004	13	62312539	62312634	0.182775	1.35316	2.46578	-0.889069	0.305469	1.48898	-1.29242	0.0374055	1.37491	-2.13607	-0.260653	1.62548	1.00192	0.119134
VCE176296	2	122329521	122329608	0.700793	1.61534	2.51098	-1.16349	-0.235716	0.740125	-0.284236	0.690608	1.64288	0.0883241	0.9804	1.65725	1.00551	0.119136
VCE319444	7	78756545	78756604	0.526407	1.39899	2.29713	-1.12286	-0.108045	0.902231	-0.383621	0.716584	1.72125	-0.386859	0.905155	1.83204	1.00947	0.119136
VCE167258	2	58130276	58130356	0.760773	1.6505	2.54748	-1.22846	-0.285882	0.683847	-0.267872	0.731921	1.70131	0.00613413	1.05655	1.91049	1.00125	0.119137
VCE32302	10	8906265	8906381	0.340539	1.50155	2.61032	-1.00456	0.146332	1.33863	-1.10626	0.235809	1.52492	-1.79354	0.0987436	1.84831	1.00051	0.119137
VCE200511	20	42195402	42195479	0.28353	1.39975	2.49388	-0.94197	0.234004	1.40246	-1.07982	0.257589	1.57254	-1.81128	0.0326451	1.85112	1.00219	0.119137
VCE128178	16	72162686	72162742	0.158687	1.24922	2.29238	-0.764477	0.396171	1.56319	-1.12289	0.177108	1.42798	-1.94811	-0.238941	1.48848	1.0068	0.119138
VCE277739	5	141803968	141804040	0.104103	1.14436	2.16483	-0.522781	0.596525	1.7058	-1.41712	-0.22357	0.977728	-2.33485	-0.828567	0.793413	1.00318	0.119138
VCE190326	2	203685428	203685555	0.256216	1.40831	2.55288	-0.949651	0.242088	1.42407	-1.20936	0.121307	1.44755	-1.95936	-0.148583	1.7576	1.00107	0.119138
VCE113983	15	70443760	70443918	0.03839	1.17582	2.31918	-0.625505	0.504702	1.62605	-1.44791	-0.207862	1.05222	-2.34781	-0.72077	0.957838	1.00277	0.119139
VCE251260	4	126916850	126917099	0.775438	1.71835	2.64302	-1.06015	-0.11698	0.844902	-0.188858	0.866483	1.91474	-0.15834	1.0084	2.0671	1.00712	0.11914
VCE326753	7	133575898	133575951	0.804654	1.72253	2.62462	-1.31252	-0.321602	0.683681	-0.303053	0.729716	1.75555	-0.127668	1.10267	2.09585	1.00021	0.11914
VCE285643	6	8069927	8070044	0.147878	1.15115	2.13698	-0.442153	0.620686	1.66038	-1.43631	-0.327321	0.795834	-2.24988	-0.96243	0.453557	1.00897	0.11914
VCE168632	2	60527027	60527112	0.296266	1.09698	1.98942	-0.296921	0.647982	1.49595	-1.60525	-0.369689	0.887184	-2.50408	-0.977706	0.495208	1.00952	0.11914
VCE81061	13	32254047	32254138	0.724669	1.65399	2.56734	-1.37447	-0.302562	0.777409	-0.378429	0.727773	1.8171	-0.346953	1.0517	2.33861	1.00743	0.119141
VCE337093	8	74545880	74545943	0.646086	1.54416	2.43962	-1.18264	-0.260001	0.679632	-0.22222	0.725254	1.66106	0.295043	0.983943	1.7	1.00918	0.119141
VCE16637	1	103460592	103460804	0.252117	1.18523	2.10493	-0.319889	0.644653	1.59997	-1.36253	-0.372533	0.645846	-1.94654	-1.05647	0.00267419	1.0051	0.119142
VCE149908	18	47870101	47870176	0.419977	1.38595	2.32156	-1.29513	-0.000589355	1.18404	-0.900528	0.402294	1.62932	-1.4281	0.392987	2.31231	1.0086	0.119142
VCE325250	7	122475501	122475793	0.171456	1.30484	2.36788	-0.856078	0.334689	1.5158	-1.31915	-0.0120131	1.30511	-2.12672	-0.405402	1.5802	1.00369	0.119142
VCE153734	18	78597166	78597261	0.308553	1.1997	2.12442	-1.33776	-0.36593	0.597976	-0.267679	0.67578	1.60285	0.193129	1.05324	1.88311	1.00093	0.119143
VCE313435	7	27551788	27551872	0.188705	1.36034	2.50702	-0.87802	0.305091	1.48203	-1.28013	0.0517305	1.37168	-2.0641	-0.277355	1.59003	1.00742	0.119144
VCE73484	12	75848570	75848655	0.143192	1.12995	2.0938	-0.376169	0.646767	1.66117	-1.44346	-0.360068	0.719069	-2.20005	-1.00272	0.169245	1.00618	0.119144
VCE4939	1	41918894	41918985	0.266727	1.27195	2.22646	-1.24284	0.0106501	1.22211	-0.867748	0.409593	1.62586	-1.37716	0.375991	2.20407	1.00264	0.119146
VCE170362	2	67007881	67008042	0.443373	1.37624	2.29062	-1.46897	-0.349073	0.740103	-0.393759	0.686201	1.76781	-0.327836	1.02579	2.46912	1.00884	0.119146
VCE239933	4	22842877	22843046	0.0920254	1.17724	2.21777	-0.623488	0.489475	1.62521	-1.11291	0.17991	1.45896	-2.01735	-0.347321	1.42768	1.00083	0.119147
VCE194479	2	225516897	225516956	0.155182	1.31467	2.47337	-0.853469	0.34675	1.51654	-1.23972	0.0727176	1.39752	-2.09063	-0.287042	1.61394	1.00372	0.119148
VCE359980	9	113877124	113877208	0.247458	1.4431	2.60097	-0.972627	0.217139	1.41021	-1.18722	0.158493	1.49155	-1.92116	-0.0646947	1.83095	1.00615	0.119148
VCE220588	3	73978119	73978240	0.667743	1.5703	2.48569	-1.22167	-0.23377	0.755155	-0.280438	0.730586	1.73803	0.0511977	0.98996	1.91077	1.00614	0.11915
VCE355651	9	79896800	79896861	0.177092	1.16851	2.15073	-0.462879	0.630151	1.68395	-1.34842	-0.203771	0.988783	-2.17843	-0.862072	0.670881	1.00285	0.119151
VCE16365	1	100360972	100361048	0.00356401	1.06303	2.13336	-0.466159	0.639051	1.70848	-1.41559	-0.231143	0.93979	-2.29565	-0.87366	0.617097	1.0053	0.119151
VCE352411	9	38151123	38151183	0.0822144	1.19433	2.29611	-0.664699	0.48788	1.61827	-1.36251	-0.0732193	1.20519	-2.24172	-0.574177	1.20119	1.00077	0.119151
VCE88499	13	80436655	80436732	0.200346	1.37699	2.53902	-0.919384	0.283005	1.48173	-1.26633	0.0678248	1.3804	-2.0603	-0.244658	1.67327	1.00189	0.119152
VCE18179	1	116383072	116383165	0.302995	1.3357	2.35694	-1.02532	0.190452	1.3371	-1.04653	0.236867	1.51718	-1.6679	0.0127088	1.83922	1.00938	0.119153
VCE101108	14	68651708	68651783	0.0804037	1.1611	2.2355	-0.550622	0.535687	1.62372	-1.37114	-0.113983	1.21649	-2.27728	-0.688151	1.11336	1.00946	0.119155
VCE187296	2	180706067	180706142	0.0590928	1.19069	2.31928	-0.6783	0.482569	1.61305	-1.40346	-0.136479	1.16006	-2.29913	-0.634964	1.14069	1.00331	0.119155
VCE270333	5	92963965	92964133	0.239615	1.1444	2.0861	-0.339038	0.631587	1.54878	-1.30067	-0.341491	0.644596	-1.77529	-1.02869	-0.0188238	1.00274	0.119157
VCE190568	2	204370470	204370536	0.178319	1.33863	2.49895	-0.872979	0.320833	1.49471	-1.31061	0.0195727	1.35374	-2.10142	-0.326771	1.6144	1.00105	0.119157
VCE292533	6	61709288	61709380	0.591402	1.33968	2.16536	-0.930521	-0.0792596	0.697329	-0.0181764	0.844466	1.64661	0.369089	0.92412	1.49883	1.00393	0.119157
VCE193251	2	219108018	219108105	0.215285	1.33972	2.44603	-0.834272	0.326055	1.46727	-1.26264	0.0149714	1.34032	-1.99769	-0.396932	1.57439	1.00453	0.119158
VCE274849	5	124191459	124191553	0.627419	1.60984	2.54881	-1.10912	-0.150646	0.918957	-0.439146	0.669479	1.66428	-0.351496	0.907218	1.68856	1.00574	0.119158
VCE323472	7	111787178	111787239	0.103269	1.18712	2.29237	-0.638624	0.519059	1.62395	-1.29788	-0.117631	1.13208	-2.14795	-0.686796	1.11076	1.00106	0.119158
VCE151242	18	56136367	56136481	0.203565	1.28992	2.3998	-0.740597	0.405035	1.55845	-1.2836	-0.0151751	1.29725	-2.1816	-0.427633	1.37657	1.00649	0.119166
VCE25083	1	193350483	193350554	0.0305026	1.07291	2.08761	-0.454999	0.637483	1.72918	-1.23272	-0.0470656	1.17424	-2.15455	-0.698444	0.876227	1.00103	0.119166
VCE26479	1	207973766	207973908	0.329811	1.31939	2.28303	-1.28224	-0.125322	1.07425	-0.769812	0.46557	1.57983	-1.18874	0.684937	2.06356	1.00353	0.119168
VCE221129	3	77080306	77080633	0.780304	1.72323	2.6439	-1.23986	-0.270948	0.765275	-0.34227	0.691744	1.71664	-0.241118	1.04194	1.94982	1.00656	0.119169
VCE77591	12	109713619	109713703	0.0684608	1.22234	2.36697	-0.72011	0.443143	1.59942	-1.23759	0.0772392	1.39916	-2.15098	-0.388317	1.47853	1.00414	0.11917
VCE47900	10	128591938	128592041	0.228119	1.43421	2.5971	-0.949791	0.237871	1.44198	-1.22851	0.126981	1.46059	-1.98396	-0.143861	1.78611	1.00137	0.119171
VCE296447	6	93676354	93676419	0.637597	1.54672	2.46928	-1.23467	-0.265467	0.736866	-0.348071	0.666856	1.63761	-0.087761	0.979922	1.80639	1.0024	0.119171
VCE249760	4	111787070	111787148	0.0401841	1.10243	2.1633	-0.464767	0.601451	1.65463	-1.46192	-0.324151	0.846004	-2.30046	-0.926345	0.484891	1.00351	0.119172
VCE192546	2	213868744	213868831	0.322436	1.26861	2.18349	-1.0742	0.264711	1.40121	-1.07094	0.112651	1.40422	-1.65089	-0.303409	1.7867	1.00908	0.119173
VCE324012	7	114873007	114873077	0.704937	1.65283	2.58756	-1.20899	-0.193687	0.876265	-0.433044	0.685423	1.72488	-0.510415	0.970535	1.99426	1.005	0.119173
VCE151053	18	55606849	55606916	0.306811	1.29545	2.21909	-1.29142	-0.126023	1.14919	-0.813242	0.457007	1.57424	-1.39933	0.672848	2.03783	1.00497	0.119174
VCE108774	15	36915358	36915509	0.265957	1.04679	1.90242	-0.215269	0.667786	1.48351	-1.51949	-0.349691	0.846284	-2.35212	-1.01362	0.442572	1.00511	0.119174
VCE255133	4	152885176	152885226	0.226473	1.34342	2.42756	-0.900444	0.308242	1.4929	-1.30207	0.045908	1.36473	-2.12614	-0.295215	1.64924	1.00808	0.119174
VCE286647	6	14804519	14804588	0.748323	1.66294	2.57405	-1.27511	-0.290011	0.703165	-0.247943	0.758978	1.7623	-0.0570273	1.08461	2.05216	1.00767	0.119174
VCE49388	11	8260588	8260689	0.230697	1.40259	2.54229	-0.933607	0.258706	1.43383	-1.22236	0.109937	1.44061	-1.95348	-0.173941	1.74273	1.00973	0.119176
VCE39197	10	71664241	71664329	0.535822	1.62965	2.69047	-1.15449	-0.0294239	1.1336	-0.859684	0.448847	1.66649	-1.34913	0.552975	2.04326	1.00248	0.119177
VCE230707	3	148413663	148413714	0.493077	1.50124	2.45712	-1.08962	-0.0252262	1.21692	-0.934524	0.422497	1.53457	-1.66499	0.636808	1.7179	1.00638	0.119177
VCE337415	8	76351702	76351907	0.411366	1.17245	1.96504	-0.112753	0.753591	1.5912	-1.21385	-0.244049	0.730209	-1.9297	-1.00826	-0.00109401	1.007	0.119177
VCE350278	9	23683692	23683798	0.105901	1.24233	2.37012	-0.712796	0.439738	1.58956	-1.33222	-0.0406173	1.29248	-2.23032	-0.496515	1.34566	1.00409	0.119177
VCE187820	2	184435167	184435273	0.169293	1.25703	2.33882	-0.769893	0.423338	1.56866	-1.26471	-0.0279449	1.25076	-2.08116	-0.507415	1.37525	1.0051	0.119179
VCE130817	16	86586374	86586477	0.230039	1.42606	2.59328	-0.94518	0.239264	1.44193	-1.21142	0.112996	1.4696	-1.97702	-0.124033	1.77376	1.00428	0.11918
VCE347930	9	13776856	13776932	0.291472	1.29693	2.25583	-0.770731	0.390487	1.49915	-1.25804	0.00142452	1.30222	-2.03579	-0.402589	1.31344	1.00422	0.11918
VCE147887	18	39201194	39201252	0.267715	1.45683	2.62517	-1.00766	0.188756	1.3848	-1.20074	0.164036	1.49914	-1.91919	-0.044385	1.85932	1.0006	0.11918
VCE243779	4	57213193	57213250	0.0377276	1.16019	2.25589	-0.611818	0.532116	1.66774	-1.43246	-0.17971	1.0914	-2.39196	-0.728916	1.01989	1.00189	0.119181
VCE249758	4	111786408	111786525	0.0827504	1.16856	2.23409	-0.571322	0.527678	1.62529	-1.44852	-0.246918	0.978767	-2.28412	-0.809923	0.840825	1.00556	0.119182
VCE347112	9	8570819	8570913	0.199404	1.36159	2.49517	-1.03051	0.205706	1.40007	-1.16774	0.147514	1.48402	-1.86175	-0.0917546	1.86278	1.00291	0.119182
VCE200207	20	40547939	40548067	0.464846	1.40081	2.31745	-0.981097	0.158268	1.43467	-1.11697	0.212079	1.3512	-2.00991	0.350799	1.41969	1.00897	0.119184
VCE198155	20	20492137	20492203	0.162528	1.12844	2.11123	-0.444159	0.582049	1.57332	-1.56871	-0.318955	0.944352	-2.45026	-0.909038	0.701361	1.00485	0.119184
VCE340105	8	93615659	93615724	0.276117	1.49426	2.51058	-1.01179	0.0445466	1.43256	-1.26365	0.361951	1.47192	-2.46017	0.601987	1.49238	1.00266	0.119185
VCE148751	18	41625537	41625736	0.0098031	1.30408	2.38053	-0.833944	0.308627	1.72791	-1.62275	0.0352904	1.25811	-2.92976	0.147957	1.19459	1.00481	0.119185
VCE14295	1	90313381	90313534	0.0803541	1.21596	2.33435	-0.684178	0.455988	1.59995	-1.41815	-0.164414	1.13175	-2.28311	-0.65395	1.1813	1.0036	0.119185
VCE86709	13	71871744	71871799	0.605576	1.60574	2.55313	-1.12866	-0.120816	0.987869	-0.633952	0.574725	1.63473	-0.927778	0.858026	1.75873	1.005	0.119186
VCE258148	4	182479446	182479525	0.0958459	1.14072	2.1794	-0.489313	0.602883	1.67626	-1.47667	-0.286485	0.883651	-2.36374	-0.894578	0.632427	1.00119	0.119187
VCE191990	2	210806167	210806248	0.385659	1.28353	2.1635	-1.06861	0.0358359	1.25103	-0.753579	0.512928	1.56115	-1.48887	0.645701	1.69856	1.00502	0.119187
VCE62381	11	123012876	123012935	0.297992	1.25536	2.20545	-0.563339	0.570451	1.60644	-1.27975	-0.206579	0.985791	-1.97117	-0.874946	0.797735	1.00897	0.119187
VCE122696	16	33884856	33884934	0.103273	1.20823	2.30311	-0.649189	0.464682	1.56613	-1.23079	0.0895839	1.43589	-2.1431	-0.387245	1.47644	1.00054	0.119187
VCE32136	10	8289645	8289702	0.225969	1.39426	2.54291	-0.928256	0.274859	1.44521	-1.22756	0.100114	1.44635	-2.01291	-0.191676	1.7587	1.00953	0.119188
VCE166616	2	52725699	52725761	0.288909	1.13819	2.03537	-0.393533	0.666292	1.62483	-1.51848	-0.26278	0.923075	-2.48709	-0.913496	0.659268	1.00859	0.119189
VCE115509	15	85032603	85032657	0.314526	1.24051	2.13238	-0.755589	0.457648	1.62828	-1.21599	0.0637032	1.28239	-2.16419	-0.435344	1.35151	1.00706	0.119189
VCE93247	14	25226601	25226728	0.242114	1.1861	2.12153	-0.638553	0.489922	1.6379	-1.13508	0.105741	1.33904	-2.06447	-0.389652	1.23829	1.00396	0.11919
VCE156484	19	30592825	30592921	0.124219	1.06128	2.02068	-0.287713	0.673306	1.61868	-1.34675	-0.345855	0.65858	-1.96579	-1.04163	-0.0305385	1.00176	0.119193
VCE193847	2	221295861	221295938	0.269301	1.42717	2.58811	-0.959949	0.237783	1.40144	-1.23104	0.114075	1.47132	-1.96835	-0.136682	1.81299	1.0021	0.119195
VCE300059	6	114042783	114042939	0.131678	1.19181	2.21255	-0.587633	0.541261	1.67608	-1.45472	-0.215834	1.00049	-2.38499	-0.807659	0.867046	1.00219	0.119196
VCE140917	17	71327830	71327896	0.809769	1.71436	2.63606	-1.15855	-0.234016	0.677226	-0.164862	0.774756	1.71785	0.299965	0.995084	1.76324	1.00104	0.119197
VCE25975	1	202538713	202538766	0.139154	1.01563	1.94739	-0.187997	0.766513	1.67762	-1.44491	-0.338853	0.689605	-2.37602	-1.02771	0.00135715	1.0054	0.119199
VCE95581	14	33566019	33566225	0.382072	1.46152	2.49964	-1.00292	0.135421	1.35567	-1.09986	0.242588	1.46107	-1.86643	0.249981	1.65057	1.00895	0.119199
VCE72828	12	71014367	71014429	0.188974	1.36917	2.54473	-0.912402	0.290685	1.48038	-1.2082	0.120027	1.44902	-1.99601	-0.18309	1.68999	1.00325	0.119199
VCE218730	3	66617539	66617601	0.202712	1.40367	2.5905	-0.937717	0.262132	1.46595	-1.23448	0.0892862	1.44172	-2.01638	-0.200612	1.74793	1.00165	0.1192
VCE266043	5	67612915	67613015	0.181995	1.2857	2.37328	-0.8955	0.33032	1.51964	-1.25402	0.0681966	1.37003	-2.09357	-0.284316	1.61264	1.00081	0.119201
VCE60990	11	115552301	115552369	0.725191	1.66903	2.579	-1.17053	-0.22932	0.769304	-0.311639	0.70901	1.68495	-0.0550789	0.986331	1.79237	1.00382	0.119203
VCE632	1	7068583	7068673	0.566433	1.51227	2.45619	-1.17747	-0.119303	1.10425	-0.768392	0.492814	1.58199	-1.21503	0.734575	1.88317	1.00768	0.119205
VCE291173	6	50493393	50493559	0.210579	1.32071	2.38371	-0.882643	0.336997	1.52745	-1.32339	0.0125187	1.31612	-2.19184	-0.363287	1.60895	1.0054	0.119205
VCE349677	9	20379013	20379218	0.00508248	1.13054	2.23499	-0.557082	0.552664	1.66323	-1.44438	-0.206275	1.07585	-2.37091	-0.777996	0.941888	1.0037	0.119205
VCE91712	13	106691694	106691743	0.357422	1.27645	2.17607	-0.396213	0.621252	1.59118	-1.31464	-0.320375	0.709846	-1.8669	-0.992935	0.137445	1.00245	0.119207
VCE141210	17	72698052	72698107	0.737612	1.66183	2.55418	-1.20525	-0.231803	0.805032	-0.421236	0.702424	1.77878	-0.400442	0.990052	2.07705	1.00511	0.119208
VCE162712	2	23243908	23244059	0.561377	1.57557	2.54709	-1.09885	-0.0637527	1.06548	-0.672245	0.567686	1.6329	-1.10486	0.776226	1.77438	1.00673	0.119208
VCE231738	3	158063149	158063200	0.316403	1.36122	2.39751	-0.952605	0.242729	1.42598	-1.20487	0.152592	1.40967	-1.97996	-0.0919057	1.70066	1.00646	0.119208
VCE279775	5	158223993	158224162	0.0353382	1.10289	2.12493	-0.552213	0.562129	1.73459	-1.48091	-0.040034	1.1896	-2.62228	-0.46245	0.958844	1.00515	0.119209
VCE26227	1	205328612	205328679	0.294037	1.29052	2.27661	-0.839483	0.357942	1.55817	-1.22705	0.0557472	1.30266	-2.12785	-0.273121	1.39755	1.00342	0.119209
VCE12772	1	83619096	83619187	0.0246864	1.09475	2.14119	-0.449354	0.615418	1.70081	-1.53936	-0.349634	0.804219	-2.45846	-0.963046	0.452295	1.00418	0.11921
VCE94565	14	30115911	30115970	0.502378	1.39691	2.2842	-1.13288	-0.0948905	1.02628	-0.568609	0.612603	1.67013	-0.890017	0.839858	1.89272	1.00304	0.119211
VCE56968	11	80285125	80285211	-0.0065813	1.0829	2.11379	-0.540607	0.606893	1.74818	-1.21785	0.00146513	1.20812	-2.21772	-0.606019	1.00952	1.00237	0.119211
VCE41142	10	79114171	79114379	0.227291	1.33221	2.39885	-0.825857	0.322351	1.49175	-1.26789	0.0453914	1.33489	-2.06024	-0.305937	1.45785	1.00827	0.119213
VCE160518	2	7899339	7899388	0.35939	1.49784	2.61368	-1.05056	0.124221	1.30745	-1.07418	0.278535	1.54968	-1.70186	0.192812	1.86123	1.0037	0.119214
VCE202594	20	60857048	60857196	0.671096	1.6546	2.62507	-1.2326	-0.199489	0.886242	-0.514	0.630884	1.69503	-0.609818	0.919966	1.98058	1.00211	0.119214
VCE360466	9	116913605	116913718	0.339636	1.46307	2.52952	-0.975628	0.155776	1.3496	-0.997368	0.345343	1.56698	-1.69332	0.273594	1.76126	1.00459	0.119215
VCE189243	2	198373511	198373572	0.30543	1.42916	2.50198	-0.998923	0.184115	1.38654	-1.07451	0.267865	1.52742	-1.80548	0.103301	1.83911	1.00782	0.119216
VCE332396	8	34646539	34646600	0.476576	1.35803	2.24766	-1.12399	-0.197302	0.731822	-0.189216	0.752257	1.66749	0.284445	0.958883	1.62406	1.00262	0.119216
VCE106862	15	26082234	26082305	0.223528	1.4013	2.56068	-0.925389	0.264695	1.45216	-1.19451	0.147263	1.48545	-1.96898	-0.132155	1.78959	1.00196	0.119216
VCE185959	2	175363939	175363993	0.160212	1.17462	2.19254	-0.493412	0.590205	1.66546	-1.43684	-0.298481	0.855933	-2.23532	-0.922753	0.583365	1.00746	0.119216
VCE74910	12	89023790	89023856	0.392829	1.35857	2.31398	-0.996934	0.246225	1.45502	-1.01035	0.210767	1.43088	-1.76308	0.0148873	1.69541	1.00742	0.119217
VCE350597	9	25077979	25078044	0.601331	1.49936	2.38332	-1.20357	-0.252714	0.713478	-0.262636	0.705347	1.65351	0.0709811	1.00345	1.75179	1.00738	0.119217
VCE196807	20	11119697	11119828	0.206947	1.18719	2.15113	-0.439603	0.642618	1.69842	-1.47022	-0.339928	0.810182	-2.33467	-0.977813	0.397106	1.00639	0.119217
VCE74122	12	80901736	80901811	0.665208	1.61792	2.53821	-1.19122	-0.205729	0.871671	-0.481824	0.641432	1.65069	-0.520493	0.941723	1.84939	1.00785	0.119218
VCE180522	2	146416079	146416206	0.557082	1.45802	2.38312	-1.09581	-0.162139	0.786402	-0.190754	0.787189	1.73788	0.175559	0.964054	1.72089	1.00267	0.119218
VCE362319	9	125600851	125600932	0.776194	1.67233	2.60755	-1.29949	-0.319965	0.640346	-0.247819	0.746181	1.74664	0.121015	1.04716	2.04565	1.00656	0.119218
VCE206119	21	40201034	40201089	0.80648	1.75619	2.70123	-1.27215	-0.273772	0.735968	-0.324664	0.735913	1.76771	-0.168875	1.04732	2.10112	1.00074	0.119219
VCE192931	2	216636289	216636402	0.169137	1.33424	2.49207	-0.874709	0.331142	1.4957	-1.2333	0.100902	1.43386	-2.04139	-0.237866	1.67272	1.00118	0.11922
VCE38651	10	66295691	66295757	0.324877	1.3047	2.27705	-0.989016	0.248125	1.47295	-1.11833	0.225855	1.42834	-1.9988	0.111045	1.6305	1.00712	0.11922
VCE125444	16	54766005	54766098	0.118554	1.24643	2.36914	-0.733875	0.431778	1.56135	-1.36816	-0.0820053	1.216	-2.22129	-0.54351	1.32504	1.00161	0.119221
VCE79058	12	125197897	125197951	0.239833	1.33171	2.39698	-0.869581	0.301667	1.47259	-1.13434	0.144889	1.431	-1.91345	-0.179194	1.62191	1.00291	0.119221
VCE12456	1	82700642	82700693	0.202653	1.14145	2.06133	-0.427464	0.581494	1.57976	-1.40327	-0.121667	1.1648	-2.32127	-0.738106	0.994631	1.00073	0.119221
VCE34127	10	25125366	25125426	0.0327528	1.09989	2.16678	-0.505353	0.594472	1.67131	-1.25654	-0.0498238	1.21273	-2.17139	-0.678123	1.05836	1.00203	0.119223
VCE304991	6	155436805	155436878	0.727214	1.59308	2.52295	-1.01181	-0.0677194	0.849322	-0.218067	0.838584	1.82424	0.0421669	0.936248	1.77762	1.0029	0.119223
VCE349871	9	21500028	21500085	0.309292	1.26299	2.19869	-1.18584	0.149051	1.32812	-0.968928	0.261078	1.54406	-1.53107	-0.00456784	2.15645	1.00299	0.119224
VCE340031	8	93404473	93404574	0.0664378	1.06837	1.99994	-0.350352	0.629153	1.64633	-1.57065	-0.311075	0.932301	-2.54082	-0.946155	0.620207	1.00166	0.119225
VCE135776	17	37207183	37207427	0.779885	1.68962	2.5803	-1.18926	-0.262571	0.67853	-0.249959	0.710069	1.66398	0.190037	0.998477	1.73375	1.00248	0.119225
VCE73019	12	72108720	72108769	0.411132	1.58227	2.68406	-1.10252	0.0606867	1.28128	-1.01799	0.335277	1.60754	-1.65596	0.301739	2.01714	1.004	0.119227
VCE149446	18	45144647	45144700	0.346604	1.39313	2.41412	-0.994409	0.124477	1.34358	-1.11322	0.246677	1.42012	-1.87035	0.322546	1.55469	1.00384	0.119228
VCE194159	2	222174797	222174868	0.145197	1.31134	2.47963	-0.821849	0.369096	1.54961	-1.35055	-0.0300859	1.30915	-2.20828	-0.426148	1.50585	1.00225	0.119228
VCE257746	4	181612255	181612322	0.0908279	1.10165	2.0882	-0.587709	0.535692	1.62859	-1.14062	0.0824947	1.31272	-2.00368	-0.518376	1.2356	1.0026	0.119232
VCE144295	18	13302077	13302167	0.0182983	1.11291	2.19546	-0.51293	0.570762	1.66034	-1.49245	-0.298685	0.90877	-2.37755	-0.873095	0.650028	1.00794	0.119234
VCE68161	12	28383017	28383149	0.132511	1.2202	2.29708	-0.681953	0.477538	1.60796	-1.44366	-0.179481	1.07434	-2.29768	-0.699764	1.08806	1.00179	0.119235
VCE23607	1	178061143	178061220	0.562218	1.46643	2.3589	-1.28255	-0.2866	0.714809	-0.266866	0.719743	1.70362	0.0127414	1.02335	1.97273	1.00207	0.119236
VCE197622	20	15556076	15556266	0.280612	1.2997	2.29745	-0.706072	0.459904	1.59809	-1.34328	-0.134181	1.09635	-2.17622	-0.66849	1.10389	1.00594	0.119238
VCE261543	5	29152798	29152858	0.221253	1.22319	2.18626	-1.42207	-0.163386	1.04637	-0.57472	0.580359	1.73721	-0.844586	0.755145	2.46734	1.0098	0.119238
VCE178833	2	143345886	143346104	0.00571032	1.1227	2.25772	-0.558542	0.563845	1.66249	-1.43837	-0.198408	1.0452	-2.35661	-0.750011	0.851014	1.00026	0.119239
VCE116295	15	93126859	93126922	0.0569447	1.11215	2.18311	-0.552921	0.548921	1.61272	-1.41314	-0.266491	0.986746	-2.20911	-0.859201	0.752659	1.00102	0.119239
VCE220331	3	72496195	72496245	0.0998894	1.13837	2.17212	-0.530864	0.572723	1.65489	-1.33194	-0.190797	1.02318	-2.17962	-0.81158	0.877925	1.00343	0.119239
VCE283010	5	170554935	170554984	0.0985105	1.1198	2.15136	-0.506706	0.608538	1.66441	-1.32047	-0.153065	1.04993	-2.18149	-0.779094	0.831454	1.00317	0.119239
VCE205085	21	28111294	28111379	0.169565	1.3366	2.49375	-0.838756	0.33868	1.50502	-1.21247	0.109487	1.42786	-2.04511	-0.230228	1.61101	1.00214	0.119241
VCE120255	16	8083760	8083979	0.276732	1.44179	2.5475	-0.962809	0.208513	1.41756	-1.2	0.145117	1.43122	-1.91409	-0.0986454	1.75445	1.00193	0.119241
VCE29959	1	232628770	232628891	0.504409	1.50682	2.48292	-1.18632	-0.0206748	1.14236	-0.590454	0.62974	1.80525	-0.976603	0.660772	2.2411	1.0037	0.119242
VCE346785	9	7089668	7089723	0.599089	1.4757	2.35629	-1.24707	-0.301029	0.650791	-0.234732	0.714437	1.65646	0.162335	1.01946	1.81989	1.00602	0.119243
VCE106406	15	20931772	20931833	0.295352	1.48449	2.61366	-1.01924	0.162365	1.37511	-1.14451	0.202497	1.52972	-1.87364	0.0537541	1.87411	1.00072	0.119244
VCE311524	7	18521190	18521290	0.0522756	1.04669	2.0217	-0.372442	0.646732	1.65921	-1.22956	0.0487061	1.28865	-2.21406	-0.63224	1.06822	1.00126	0.119245
VCE105382	14	101628321	101628398	0.570621	1.476	2.3757	-1.38399	-0.282919	0.7788	-0.319981	0.766937	1.83765	-0.259368	1.04977	2.38152	1.00352	0.119245
VCE7485	1	56570375	56570430	0.270958	1.42668	2.5364	-0.998151	0.194007	1.39165	-1.12214	0.225185	1.53209	-1.85164	0.00325203	1.90707	1.00707	0.119246
VCE1713	1	17439348	17439427	0.831162	1.77394	2.71303	-1.22947	-0.266306	0.71937	-0.326959	0.702962	1.70555	-0.0336239	1.00714	1.90546	1.0024	0.119246
VCE303430	6	139926766	139926820	0.340378	1.36393	2.32804	-1.05166	0.0922349	1.31414	-0.943359	0.413716	1.60607	-1.68882	0.483905	1.82211	1.00932	0.119247
VCE169992	2	66461344	66461462	0.0587163	1.06664	2.08055	-0.377381	0.662629	1.68656	-1.4291	-0.317429	0.787422	-2.24676	-0.980818	0.283134	1.0019	0.119248
VCE261939	5	31252153	31252219	-0.00466542	1.12259	2.26938	-0.57889	0.55628	1.67226	-1.4111	-0.203093	1.02939	-2.33088	-0.763485	0.859124	1.00014	0.119249
VCE305316	6	156517098	156517329	0.21917	1.24943	2.2259	-0.771528	0.42244	1.61119	-1.39238	-0.114853	1.11747	-2.32715	-0.504894	1.14674	1.00591	0.119249
VCE207292	22	18831163	18831216	0.378637	1.25766	2.17481	-0.614435	0.389961	1.33211	-1.15405	0.240462	1.60752	-1.94186	-0.166565	1.6646	1.0051	0.119251
VCE68855	12	41356507	41356606	0.26168	1.31959	2.37691	-0.859731	0.302398	1.44791	-1.1028	0.16105	1.42546	-1.86795	-0.13708	1.55709	1.00675	0.119251
VCE274941	5	124458570	124458702	0.308008	1.22986	2.13626	-0.717178	0.458998	1.54893	-1.15626	0.0602491	1.26156	-1.98444	-0.49873	1.36983	1.00163	0.119251
VCE15229	1	95537423	95537528	0.218989	1.173	2.11899	-0.651764	0.473565	1.57446	-1.09752	0.180711	1.3735	-1.9506	-0.320358	1.33621	1.00306	0.119252
VCE171514	2	75080112	75080163	0.705491	1.60584	2.50827	-1.26096	-0.288191	0.661533	-0.200987	0.746012	1.72029	0.266148	0.99732	1.85123	1.00353	0.119252
VCE291610	6	51679173	51679228	0.199549	1.36783	2.53272	-0.877019	0.310239	1.47064	-1.27413	0.0341047	1.36387	-2.06464	-0.287636	1.59355	1.00242	0.119253
VCE292732	6	63968537	63968618	0.413719	1.41732	2.3908	-1.15067	-0.0231654	1.20499	-0.957383	0.401519	1.54144	-1.60021	0.559855	1.88326	1.00959	0.119253
VCE4237	1	38000541	38000628	0.206476	1.40772	2.5853	-0.938664	0.25565	1.45901	-1.23285	0.111862	1.45526	-1.99726	-0.182665	1.7967	1.00101	0.119254
VCE91569	13	106069247	106069314	0.201735	1.14905	2.09953	-0.561647	0.57912	1.67605	-1.32181	-0.0346062	1.22285	-2.3261	-0.579771	1.03684	1.00797	0.119254
VCE173974	2	103010809	103010935	0.256689	1.21906	2.19051	-0.464444	0.614562	1.65574	-1.37211	-0.25224	0.907043	-2.22111	-0.907376	0.618018	1.0063	0.119256
VCE95638	14	33642249	33642420	0.250919	1.43307	2.58763	-0.955641	0.224621	1.4173	-1.18794	0.153436	1.4602	-1.93144	-0.0713211	1.74727	1.00307	0.119257
VCE332320	8	34226559	34226657	0.223121	1.41901	2.59421	-0.938721	0.243412	1.44032	-1.23831	0.111049	1.45202	-1.99198	-0.150475	1.7579	1.002	0.119258
VCE355536	9	79578584	79578829	0.260221	1.46054	2.6341	-0.992331	0.204789	1.39818	-1.18214	0.162125	1.49216	-1.91135	-0.0525185	1.83836	1.00457	0.119258
VCE161847	2	19728652	19728734	0.155699	1.23942	2.30924	-0.692208	0.465372	1.62633	-1.35574	-0.0618173	1.19772	-2.32398	-0.538253	1.22291	1.00889	0.119259
VCE31098	1	246106153	246106203	0.0731561	1.06711	2.06992	-0.354803	0.66141	1.65462	-1.38798	-0.328237	0.764719	-2.10727	-1.01502	0.203466	1.0078	0.11926
VCE245	1	3073339	3073415	0.0935046	1.22341	2.34709	-0.722961	0.445895	1.59225	-1.42293	-0.152315	1.12251	-2.28603	-0.617304	1.17804	1.0013	0.119261
VCE134969	17	32876030	32876134	0.168196	1.26775	2.36707	-0.783118	0.395424	1.52857	-1.23159	0.02576	1.34088	-2.00222	-0.431759	1.50455	1.00152	0.119261
VCE203811	21	15131811	15131894	0.028481	1.11419	2.21014	-0.537583	0.573427	1.6557	-1.32661	-0.126493	1.12592	-2.2167	-0.702979	0.890951	1.00487	0.119261
VCE104228	14	91060965	91061044	0.00443012	1.00451	1.9622	-0.357621	0.694686	1.74753	-0.930137	0.26986	1.42711	-1.95285	-0.432581	1.06505	1.0061	0.119262
VCE323522	7	112296627	112296679	0.148647	1.11909	2.10611	-0.420021	0.627977	1.62763	-1.34182	-0.258292	0.86173	-2.00678	-0.944648	0.508973	1.005	0.119263
VCE170379	2	67061827	67061889	0.278547	1.2652	2.21337	-0.675275	0.331618	1.40058	-0.82439	0.533472	1.73222	-1.58852	0.288214	1.62586	1.00358	0.119264
VCE33594	10	21195325	21195398	0.468317	1.3379	2.18929	-0.878083	0.325385	1.46695	-1.06806	0.306932	1.47096	-1.90469	-0.0234702	1.67824	1.00733	0.119266
VCE246166	4	80786600	80786683	0.201215	1.3486	2.45806	-0.832899	0.331025	1.51328	-1.24137	0.0581237	1.36594	-2.04658	-0.301715	1.56491	1.00738	0.119267
VCE42892	10	95824525	95824582	0.738946	1.69078	2.64056	-1.15203	-0.199521	0.802128	-0.312446	0.725501	1.71027	-0.00650228	0.951966	1.79175	1.00084	0.119267
VCE361849	9	123716178	123716276	0.343622	1.28564	2.21439	-1.17774	0.062309	1.29164	-0.949006	0.270519	1.44975	-1.5458	0.250343	1.91623	1.00971	0.119269
VCE283794	5	176614052	176614110	0.162433	1.31086	2.44917	-0.826863	0.371544	1.53614	-1.25147	0.064426	1.36867	-2.09311	-0.332108	1.55916	1.00453	0.11927
VCE310823	7	14376480	14376540	0.142596	1.28311	2.41055	-0.77665	0.407545	1.56733	-1.36519	-0.0674141	1.23337	-2.273	-0.494727	1.36733	1.00471	0.11927
VCE325200	7	122340164	122340219	0.220051	1.35285	2.46743	-0.891357	0.302426	1.48969	-1.29351	0.0275998	1.30868	-2.1103	-0.310586	1.55966	1.00397	0.119271
VCE302514	6	133503521	133503672	0.600944	1.57001	2.52572	-1.09478	-0.0642939	1.08017	-0.780015	0.525073	1.59279	-1.35984	0.778666	1.75318	1.00409	0.119271
VCE360424	9	116653795	116653850	0.185099	1.35712	2.5585	-0.913461	0.305839	1.49616	-1.30383	0.042435	1.38104	-2.11558	-0.281292	1.65119	1.00424	0.119272
VCE281977	5	167178524	167178591	0.406265	1.32564	2.25893	-0.616119	0.547845	1.6015	-1.31976	-0.210384	0.985056	-2.05686	-0.843956	0.949591	1.00177	0.119272
VCE74021	12	80016795	80016957	0.499118	1.56986	2.54318	-1.07148	-0.0438019	1.15396	-0.79022	0.524441	1.59629	-1.39665	0.736404	1.72745	1.00307	0.119273
VCE347116	9	8591490	8591562	0.309399	1.41942	2.47802	-0.935959	0.268359	1.45829	-1.19193	0.0886154	1.41831	-1.93272	-0.221801	1.74645	1.00914	0.119273
VCE174606	2	105188018	105188232	0.379311	1.33351	2.2766	-0.678243	0.497447	1.72247	-1.46506	-0.14364	1.07952	-2.54236	-0.571851	0.948072	1.00455	0.119274
VCE168314	2	59935993	59936055	0.517519	1.42677	2.32371	-1.25518	-0.229093	0.86599	-0.529018	0.600881	1.63155	-0.599396	0.917584	1.92827	1.00642	0.119274
VCE288301	6	26286526	26286597	0.158596	1.33694	2.52753	-0.854994	0.337422	1.51057	-1.26119	0.0483789	1.37898	-2.05786	-0.300761	1.58815	1.00172	0.119275
VCE236254	3	187979676	187979744	0.607922	1.56381	2.5115	-1.19699	-0.150333	0.96909	-0.56956	0.621411	1.70419	-0.792518	0.866248	2.0251	1.00581	0.119275
VCE330782	8	21508068	21508120	0.481413	1.4035	2.2936	-1.14382	-0.182642	0.877516	-0.426284	0.644421	1.6043	-0.342662	0.932392	1.65267	1.00458	0.119276
VCE38172	10	62564692	62564746	0.214404	1.37282	2.49707	-0.900338	0.288082	1.46553	-1.21847	0.0954993	1.4324	-2.00017	-0.213073	1.71251	1.00073	0.119276
VCE129104	16	74165755	74165999	0.419799	1.5844	2.69599	-1.09969	0.0525595	1.23915	-1.00316	0.350267	1.60737	-1.59375	0.308805	2.01293	1.00433	0.119276
VCE290058	6	41571580	41571674	0.119568	1.26184	2.39077	-0.752148	0.427516	1.58823	-1.3177	-0.0759313	1.24705	-2.16884	-0.540264	1.36167	1.00326	0.119277
VCE300008	6	113732382	113732474	0.0209011	1.15831	2.28445	-0.617632	0.521869	1.65619	-1.41694	-0.181036	1.10262	-2.34094	-0.721387	1.03477	1.00088	0.119278
VCE130613	16	83270000	83270185	0.508951	1.62284	2.66806	-1.11897	-0.0124298	1.18748	-0.887887	0.435226	1.63346	-1.4665	0.558539	1.95344	1.00889	0.119278
VCE257555	4	181190249	181190397	0.486946	1.36608	2.23962	-1.21574	-0.327948	0.584069	-0.23	0.661809	1.56515	0.430695	0.985275	1.54475	1.00407	0.119279
VCE222228	3	81933755	81933813	0.548883	1.29729	2.05129	-0.995524	-0.147469	0.69184	-0.0122933	0.832969	1.63992	0.261546	0.976552	1.69286	1.00281	0.119279
VCE323811	7	114413053	114413266	0.251199	1.17119	2.09562	-0.284618	0.684693	1.63649	-1.36313	-0.369863	0.614816	-1.99488	-1.05368	-0.0983155	1.00581	0.11928
VCE233301	3	169351810	169351937	0.107594	1.23463	2.34451	-0.679459	0.436002	1.5716	-1.22644	0.0771193	1.4278	-2.1221	-0.382011	1.49028	1.00081	0.11928
VCE313688	7	28530436	28530515	0.209039	1.35006	2.46512	-0.890496	0.289297	1.47313	-1.17124	0.1407	1.42162	-1.98186	-0.154776	1.66771	1.00157	0.119281
VCE280642	5	162152852	162152907	0.188265	1.36166	2.54132	-0.880042	0.312665	1.49482	-1.2775	0.0392457	1.36802	-2.09328	-0.303753	1.6038	1.00168	0.119281
VCE271974	5	103355890	103355956	0.330474	1.10703	1.9379	-0.278481	0.754792	1.67905	-1.05816	-0.0126996	1.09124	-1.98965	-0.811901	0.698107	1.00553	0.119283
VCE220317	3	72326760	72326834	0.517491	1.47357	2.39407	-1.19137	-0.132102	0.987692	-0.486972	0.647799	1.72433	-0.728509	0.876585	2.03503	1.00395	0.119283
VCE233121	3	169151605	169151657	0.113916	1.08589	2.00375	-0.402039	0.634283	1.67547	-1.17112	0.00259463	1.23024	-2.07485	-0.689735	1.00545	1.00386	0.119283
VCE327806	7	145217231	145217363	0.511943	1.41122	2.30864	-1.28867	-0.324696	0.666585	-0.302592	0.674534	1.62685	-0.00879093	1.05534	1.83714	1.00948	0.119284
VCE263768	5	51958757	51958816	0.0446351	1.1443	2.22638	-0.557925	0.549966	1.6549	-1.45467	-0.275924	0.950724	-2.3151	-0.840898	0.779101	1.00112	0.119285
VCE43906	10	101464842	101464994	0.240473	1.42169	2.57505	-0.918706	0.250495	1.41943	-1.23015	0.116271	1.4376	-1.99748	-0.14855	1.72012	1.0003	0.119285
VCE208063	22	27175091	27175173	0.0922441	1.17837	2.23447	-0.688372	0.457721	1.57898	-1.21714	0.0853533	1.39492	-2.10174	-0.415054	1.45945	1.00497	0.119285
VCE175347	2	114179384	114179464	0.566875	1.51285	2.43331	-1.2144	-0.181188	0.903357	-0.497457	0.625332	1.65187	-0.636662	0.912365	1.88233	1.00938	0.119287
VCE309536	7	6302750	6302827	0.0304383	1.10343	2.18332	-0.516604	0.587912	1.68778	-1.3214	-0.107569	1.12779	-2.25875	-0.712387	0.956321	1.00319	0.119287
VCE219379	3	70177847	70178017	0.295173	1.01622	1.83723	-0.144505	0.702058	1.44529	-1.23375	0.0170726	1.27092	-2.11434	-0.678446	0.828419	1.00731	0.119289
VCE103638	14	86206409	86206536	0.38562	1.52771	2.57726	-1.07799	0.0485853	1.29489	-1.04982	0.336445	1.55154	-1.7645	0.404391	1.82924	1.00424	0.119291
VCE76049	12	97361716	97361774	0.0175653	1.06154	2.09462	-0.406828	0.65669	1.71426	-1.39608	-0.257685	0.884043	-2.22241	-0.922993	0.455331	1.00787	0.119291
VCE141585	17	79800709	79800766	0.0505064	1.12893	2.24538	-0.553855	0.55512	1.63122	-1.44088	-0.189469	1.05775	-2.33336	-0.752297	0.912368	1.00103	0.119291
VCE130010	16	79302690	79302783	0.84143	1.75061	2.66628	-1.21783	-0.278742	0.659407	-0.236431	0.726279	1.69284	0.211903	1.01358	1.80503	1.00221	0.119291
VCE162925	2	23926077	23926153	0.0552235	1.03649	2.02816	-0.313981	0.679011	1.67142	-1.38509	-0.316855	0.739964	-2.11401	-1.01955	0.143394	1.0019	0.119292
VCE112150	15	60076686	60076752	0.324034	1.45464	2.56366	-1.04861	0.176446	1.3634	-1.14025	0.196729	1.53233	-1.82412	-0.0158414	1.98624	1.00478	0.119292
VCE242622	4	42167212	42167296	0.280314	1.22215	2.13855	-0.581362	0.551168	1.6028	-1.28645	-0.205302	0.993198	-1.96742	-0.85477	0.864755	1.00508	0.119293
VCE141316	17	74031921	74032009	0.145967	1.23543	2.30116	-0.688643	0.451418	1.57753	-1.37669	-0.122404	1.13203	-2.19978	-0.632643	1.17112	1.00683	0.119294
VCE207929	22	26265639	26265688	0.178116	1.10997	2.05752	-0.318616	0.682341	1.65057	-1.30703	-0.290285	0.755124	-1.9875	-1.01205	0.168043	1.0064	0.119294
VCE2157	1	22566330	22566385	0.172184	1.33495	2.50816	-0.860628	0.337751	1.50127	-1.24501	0.0885669	1.3994	-2.07783	-0.269775	1.63842	1.00231	0.119294
VCE129649	16	78291269	78291429	0.273383	1.18625	2.10021	-0.246808	0.678536	1.62757	-1.34896	-0.372798	0.58042	-1.90945	-1.03693	-0.242958	1.00865	0.119297
VCE195924	20	6276152	6276222	0.129367	1.27974	2.31158	-0.811177	0.342174	1.63277	-1.46612	0.000712761	1.22926	-2.6126	-0.0804401	1.20617	1.00792	0.119298
VCE107848	15	35101547	35101597	0.0741903	1.14219	2.17615	-0.571121	0.567815	1.69537	-1.45662	-0.215898	1.02718	-2.41461	-0.786649	0.874812	1.00467	0.119299
VCE99203	14	56888658	56888847	0.0600099	1.18055	2.32276	-0.648161	0.49747	1.61164	-1.44017	-0.215589	1.0705	-2.3127	-0.721363	1.00056	1.0016	0.119299
VCE110116	15	45785971	45786056	0.663854	1.48722	2.39235	-1.17554	-0.108149	0.863326	-0.216825	0.870462	1.95108	-0.314542	0.962465	2.39214	1.0078	0.1193
VCE53017	11	32693389	32693533	0.221152	1.15605	2.08552	-1.35698	-0.37881	0.60511	-0.30422	0.653672	1.6151	0.114781	1.05745	1.90284	1.00794	0.119301
VCE348724	9	16427621	16427688	0.214936	1.37177	2.54653	-0.899894	0.302393	1.46817	-1.29505	0.0294859	1.3928	-2.07275	-0.298218	1.66847	1.00077	0.119302
VCE138882	17	57554098	57554162	0.184752	1.33752	2.48688	-0.842372	0.331139	1.48818	-1.28122	0.0449036	1.40031	-2.07726	-0.306787	1.5988	1.00103	0.119302
VCE299263	6	107667160	107667268	0.166544	1.33117	2.47981	-0.854054	0.338667	1.49986	-1.27327	0.0465697	1.36953	-2.03321	-0.317428	1.60026	1.00306	0.119302
VCE84886	13	60914627	60914676	0.0537659	1.16045	2.22499	-0.5991	0.551519	1.68859	-1.41557	-0.169166	1.08226	-2.3682	-0.732764	0.971797	1.00667	0.119303
VCE72550	12	67650429	67650521	0.345016	1.32671	2.25355	-0.715509	0.252592	1.31656	-0.713913	0.664393	1.74031	-1.51287	0.589351	1.57268	1.00658	0.119303
VCE360951	9	119080854	119080913	0.111248	1.00707	1.89139	-0.185386	0.770239	1.70246	-1.12896	-0.0752168	1.02639	-1.99433	-0.877949	0.442664	1.00593	0.119304
VCE101127	14	68711777	68711835	0.220597	1.36547	2.50501	-0.912506	0.287481	1.46464	-1.23566	0.0705273	1.40813	-2.03316	-0.240457	1.68108	1.00132	0.119305
VCE156505	19	30647026	30647321	0.0868062	1.06941	2.05345	-0.331645	0.656123	1.64086	-1.42652	-0.387883	0.669327	-2.12035	-1.05172	0.0607813	1.00562	0.119307
VCE188107	2	188360521	188360593	0.104505	1.11187	2.11192	-1.20337	0.0405255	1.27732	-0.672263	0.548515	1.69102	-1.27292	0.512565	2.16087	1.00815	0.119308
VCE268334	5	84032154	84032211	0.208077	1.25222	2.2417	-0.760894	0.419992	1.63124	-1.37275	-0.0158636	1.21378	-2.39067	-0.40992	1.22105	1.00662	0.11931
VCE167680	2	58886226	58886528	0.272744	1.41807	2.54459	-0.944391	0.217503	1.39103	-1.14469	0.221187	1.57109	-1.91563	0.0137857	1.91932	1.00719	0.119312
VCE134787	17	31097559	31097622	0.275545	1.25433	2.21866	-1.3612	-0.25484	0.890334	-0.514927	0.579344	1.61756	-0.699751	0.908923	2.09239	1.00457	0.119314
VCE303381	6	139776347	139776399	0.19523	1.38778	2.54753	-0.912067	0.280429	1.47361	-1.23021	0.0799639	1.45249	-2.03378	-0.222972	1.73762	1.00182	0.119314
VCE361692	9	123392090	123392156	0.598281	1.58757	2.54681	-1.10092	-0.0739367	1.0349	-0.591192	0.606877	1.68363	-0.928777	0.824624	1.86148	1.0036	0.119314
VCE245576	4	76993904	76993985	0.173398	1.02744	1.89065	-0.16848	0.744123	1.6324	-1.29283	-0.210747	0.898241	-2.15127	-0.955669	0.29028	1.0023	0.119315
VCE8662	1	61241518	61241581	0.0574663	1.13868	2.19185	-0.520349	0.563652	1.64658	-1.44025	-0.274824	0.932668	-2.26856	-0.85989	0.705936	1.00073	0.119315
VCE195265	2	238569450	238569531	0.0040913	1.03576	2.0353	-0.427936	0.677803	1.78949	-1.05346	0.127199	1.29916	-2.02541	-0.569293	0.913459	1.00369	0.119316
VCE148685	18	41500004	41500481	0.577336	1.4632	2.36233	-1.20531	-0.307134	0.598306	-0.232601	0.671773	1.56668	0.476252	0.968619	1.47885	1.00219	0.119316
VCE216560	3	55097527	55097608	0.311389	1.35819	2.43274	-0.856125	0.360188	1.52993	-1.2831	-0.0167708	1.28384	-2.08387	-0.408394	1.48392	1.00939	0.119317
VCE162470	2	22563633	22563756	0.603509	1.39173	2.22101	-1.00683	0.0152313	0.977297	-0.589084	0.767808	1.87688	-0.993128	0.805244	2.27004	1.00499	0.119318
VCE323246	7	110325421	110325680	0.531648	1.29377	2.10734	-0.603725	0.28566	1.13466	-0.504028	0.81938	1.89781	-1.11041	0.654287	1.77734	1.00439	0.119318
VCE295219	6	88385392	88385458	0.815331	1.75032	2.68873	-1.24322	-0.272608	0.713891	-0.343368	0.710211	1.70998	-0.139999	1.01885	1.94689	1.00316	0.119318
VCE304432	6	148038648	148038890	0.276489	1.3583	2.38653	-0.873107	0.286017	1.48114	-1.28459	0.0644599	1.30242	-2.0898	-0.186441	1.44229	1.00743	0.119321
VCE344355	8	125337299	125337375	0.737527	1.62499	2.51871	-1.22047	-0.290657	0.662447	-0.260825	0.70216	1.65655	0.13919	1.01645	1.79728	1.00238	0.119321
VCE48258	10	129627751	129627803	0.145205	1.12935	2.09069	-0.292768	0.700205	1.69637	-1.46985	-0.406122	0.629142	-2.30707	-1.03384	-0.0929475	1.00652	0.119322
VCE62727	11	126082547	126082604	0.656306	1.59572	2.52419	-1.22105	-0.194662	0.857573	-0.411512	0.705156	1.78213	-0.416941	0.951628	2.07138	1.00984	0.119322
VCE199755	20	38412473	38412562	-0.0573097	1.0585	2.18299	-0.48459	0.625472	1.73191	-1.37582	-0.164917	1.0583	-2.38181	-0.782017	0.793817	1.00117	0.119323
VCE345367	8	140141999	140142160	0.833434	1.77163	2.72398	-1.22621	-0.255145	0.739756	-0.353941	0.6957	1.70307	-0.144372	1.01397	1.89425	1.00451	0.119324
VCE96340	14	36365739	36366127	0.131741	1.15184	2.13296	-0.462085	0.598045	1.66017	-1.4429	-0.328872	0.80874	-2.22476	-0.97526	0.520701	1.00408	0.119325
VCE52923	11	32348804	32348866	0.172882	1.34823	2.49131	-0.868569	0.322346	1.50855	-1.28599	0.0438447	1.3829	-2.11083	-0.282762	1.60884	1.00368	0.119325
VCE361758	9	123550871	123550977	0.0323903	1.13571	2.23594	-0.556481	0.537578	1.64007	-1.27067	0.0270819	1.34461	-2.23995	-0.526051	1.25482	1.00409	0.119326
VCE148853	18	41818024	41818074	0.587656	1.62916	2.59362	-1.09764	-0.085114	1.02628	-0.581773	0.619075	1.67904	-0.881009	0.840475	1.78078	1.0005	0.119328
VCE168133	2	59676300	59676438	0.725951	1.61746	2.52286	-1.18926	-0.278318	0.627569	-0.21672	0.702013	1.60748	0.402814	0.969013	1.55897	1.00157	0.119328
VCE77730	12	111030709	111030830	0.195788	1.38773	2.56272	-0.923203	0.272954	1.46974	-1.25016	0.0848069	1.41311	-2.05111	-0.208186	1.69573	1.0005	0.119328
VCE94633	14	30268414	30268505	0.0193849	1.15213	2.24147	-0.626569	0.509042	1.65974	-1.24211	0.0979973	1.36212	-2.21879	-0.409235	1.28734	1.0064	0.119328
VCE134946	17	32546248	32546350	0.206736	1.39479	2.55223	-0.91927	0.274769	1.47299	-1.26952	0.0709611	1.40026	-2.04273	-0.230666	1.67815	1.00052	0.119329
VCE362377	9	125752172	125752398	0.374846	1.54218	2.67291	-1.07232	0.108723	1.30017	-1.0883	0.274357	1.60317	-1.72028	0.160243	2.02118	1.00119	0.11933
VCE331316	8	25921320	25921403	0.127846	1.12092	2.07597	-0.63862	0.516683	1.62359	-1.02461	0.213964	1.46871	-1.88838	-0.375262	1.46554	1.00867	0.11933
VCE330962	8	22874689	22874753	0.267859	1.40233	2.49924	-0.992411	0.22417	1.41608	-1.19794	0.136366	1.45622	-1.93638	-0.117455	1.816	1.00105	0.11933
VCE291203	6	50593433	50593563	0.765476	1.65422	2.53827	-1.21082	-0.306419	0.625788	-0.200598	0.717705	1.63921	0.303803	1.032	1.71371	1.00243	0.119331
VCE337916	8	77541621	77541678	0.621582	1.54613	2.47027	-1.17227	-0.195817	0.844349	-0.433962	0.670026	1.66229	-0.356732	0.955899	1.79256	1.00211	0.119333
VCE216830	3	55813705	55813756	0.231381	1.07892	1.90578	-0.348311	0.621134	1.52957	-1.10185	0.146183	1.38332	-1.97259	-0.530963	1.16067	1.00746	0.119334
VCE108952	15	37097403	37097518	0.182797	1.09809	2.04703	-0.397653	0.586922	1.52313	-1.29663	0.00998692	1.35436	-2.21652	-0.590633	1.19878	1.00698	0.119334
VCE186364	2	176421388	176421450	0.19798	1.39234	2.56813	-0.938229	0.276011	1.45785	-1.26379	0.0669083	1.39508	-2.0472	-0.230578	1.7107	1.00268	0.119335
VCE130031	16	79385323	79385405	0.382337	1.49059	2.55078	-1.04791	0.117933	1.34267	-0.997796	0.369696	1.61757	-1.74525	0.24648	1.98201	1.00148	0.119335
VCE275328	5	125410646	125411060	0.154998	1.10629	2.06243	-0.327938	0.640764	1.60403	-1.36029	-0.354535	0.645918	-1.89666	-1.03084	-0.0366503	1.00211	0.119335
VCE156768	19	31262595	31262980	0.138473	1.08671	2.03473	-0.307602	0.653239	1.60076	-1.36295	-0.358881	0.684099	-1.95159	-1.03815	0.0130047	1.00195	0.119335
VCE55987	11	72398093	72398237	0.271792	1.43417	2.55867	-0.932572	0.245036	1.4356	-1.19398	0.17066	1.47053	-2.0052	-0.025163	1.70276	1.00137	0.119336
VCE6037	1	48058268	48058333	0.108847	1.29284	2.48093	-0.811706	0.380841	1.56556	-1.29038	0.0228873	1.35589	-2.15554	-0.369021	1.52614	1.00753	0.119336
VCE74219	12	82302393	82302496	0.24877	1.35285	2.42683	-1.00232	0.234469	1.43478	-1.19421	0.123531	1.43084	-1.92495	-0.161941	1.8497	1.00733	0.119338
VCE259822	5	4013785	4013866	0.253444	1.37928	2.48429	-0.915352	0.288072	1.45251	-1.26055	0.0509759	1.36784	-1.99042	-0.271073	1.65529	1.00286	0.119339
VCE79041	12	124927843	124927915	0.12866	1.28484	2.47305	-0.805344	0.383561	1.5314	-1.30943	-0.0129376	1.32569	-2.14203	-0.417202	1.47617	1.00007	0.11934
VCE121006	16	16940390	16940468	0.592995	1.54797	2.48079	-1.22016	-0.165372	0.949602	-0.633089	0.567198	1.63385	-0.890436	0.867187	1.92843	1.00971	0.119342
VCE31672	10	2750743	2750805	0.151179	1.26154	2.30804	-0.727413	0.432105	1.59965	-1.37613	-0.11913	1.14749	-2.26688	-0.581587	1.17299	1.00316	0.119343
VCE128915	16	73776805	73776875	0.11779	1.13641	2.14108	-0.455572	0.618944	1.673	-1.47663	-0.330931	0.803478	-2.29397	-0.965273	0.465591	1.00415	0.119343
VCE250110	4	115081104	115081180	0.15107	1.2495	2.32785	-0.711928	0.421965	1.56774	-1.20956	0.116525	1.40505	-2.11653	-0.257553	1.42387	1.00648	0.119345
VCE203463	21	13204316	13204417	0.188866	1.31368	2.44779	-0.812084	0.393432	1.56463	-1.2892	0.0294484	1.35022	-2.20091	-0.35892	1.48509	1.0077	0.119346
VCE182496	2	157325992	157326043	0.223181	1.39686	2.53014	-0.934111	0.259526	1.45059	-1.26341	0.0853511	1.43377	-2.00611	-0.21483	1.76708	1.00645	0.119347
VCE249661	4	111399707	111399766	0.0973708	1.23963	2.39688	-0.734224	0.4373	1.56993	-1.39234	-0.131674	1.16518	-2.22787	-0.588564	1.23964	1.00699	0.119348
VCE318213	7	69318811	69318905	-0.0175717	1.05393	2.04941	-0.392982	0.630526	1.72551	-0.980518	0.285364	1.52527	-2.02935	-0.327047	1.23509	1.00333	0.119351
VCE181554	2	152645340	152645634	0.0421095	1.19327	2.33645	-0.65992	0.48023	1.62131	-1.44373	-0.183638	1.08841	-2.35817	-0.685364	1.04524	1.00575	0.119351
VCE91991	13	111564443	111564497	0.423068	1.35407	2.26405	-0.44968	0.637145	1.66942	-1.24271	-0.203065	0.89179	-1.93502	-0.908919	0.511927	1.00714	0.119351
VCE57536	11	85184781	85184869	0.182804	1.34716	2.50185	-0.8622	0.333563	1.49484	-1.29925	0.00186053	1.34927	-2.12494	-0.348054	1.56585	1.0011	0.119351
VCE199987	20	39717929	39718017	0.732171	1.64416	2.54469	-1.25721	-0.292823	0.682952	-0.282861	0.713481	1.70676	0.0262545	1.01794	1.92034	1.00383	0.119352
VCE114797	15	77243253	77243385	0.554663	1.5313	2.48108	-1.1284	-0.0623451	1.13444	-0.816223	0.471025	1.57274	-1.34698	0.716057	1.7744	1.00499	0.119355
VCE311354	7	18003642	18003696	0.0738394	1.06616	2.04882	-0.380009	0.668062	1.69783	-1.29287	-0.14884	1.0103	-2.11289	-0.870337	0.672591	1.00262	0.119355
VCE265914	5	66889116	66889207	0.409606	1.54696	2.63102	-1.07393	0.0723354	1.25821	-0.95053	0.390135	1.63719	-1.5675	0.368159	1.98388	1.00122	0.119357
VCE294798	6	85261375	85261443	0.0872935	1.18391	2.23642	-0.64091	0.489228	1.61924	-1.25302	0.0509516	1.35478	-2.20174	-0.434722	1.36728	1.00304	0.119358
VCE225659	3	114223645	114223816	0.254228	1.2763	2.26888	-0.737688	0.409297	1.56703	-1.26715	-0.0111549	1.21811	-2.1119	-0.469359	1.24643	1.00502	0.119358
VCE13303	1	87311641	87311733	0.18069	1.3515	2.54181	-0.873938	0.326785	1.49231	-1.28772	0.0218666	1.34777	-2.08286	-0.320228	1.57855	1.0016	0.119358
VCE15735	1	97167713	97167780	0.859177	1.6113	2.27519	-0.9265	-0.0768859	0.818799	-0.787134	0.83102	2.01847	-1.19135	0.971627	2.45173	1.00501	0.119359
VCE178743	2	143197741	143197792	0.238853	1.0796	2.03853	-0.328491	0.714806	1.63965	-1.44451	-0.336284	0.792949	-2.42649	-0.985397	0.334642	1.00522	0.119359
VCE211261	3	4850436	4850503	0.223576	1.39185	2.52518	-0.959061	0.241318	1.43232	-1.20994	0.107376	1.45604	-1.96262	-0.159637	1.81921	1.00063	0.11936
VCE255091	4	152390487	152390547	0.259024	1.09971	2.00746	-0.328213	0.621139	1.49221	-1.42106	-0.189999	1.12005	-2.29485	-0.818657	0.845834	1.00206	0.11936
VCE189665	2	199585687	199585765	0.0714066	1.18741	2.32006	-0.636099	0.498813	1.60437	-1.4662	-0.222881	1.0621	-2.33682	-0.722269	0.970304	1.00041	0.11936
VCE228081	3	127467711	127467790	0.184258	1.31845	2.43853	-0.828213	0.346857	1.50287	-1.29642	-0.0116494	1.29614	-2.08131	-0.389604	1.49667	1.00085	0.11936
VCE20236	1	148776099	148776174	0.224752	1.39965	2.55101	-0.952597	0.242646	1.43942	-1.23191	0.111138	1.44707	-1.99124	-0.148783	1.7552	1.00564	0.119363
VCE324139	7	115287393	115287442	0.280966	1.43768	2.57871	-0.9994	0.207175	1.41372	-1.17942	0.15821	1.47329	-1.94391	-0.0673526	1.82164	1.00235	0.119364
VCE333138	8	38684403	38684552	0.26743	1.46608	2.62364	-0.998179	0.189154	1.40012	-1.18571	0.174889	1.50794	-1.92533	-0.0201619	1.89035	1.00299	0.119365
VCE4423	1	38523102	38523178	0.127639	1.09809	2.07148	-0.350282	0.674721	1.67608	-1.35902	-0.29574	0.781415	-2.09863	-0.982525	0.259794	1.00258	0.119365
VCE209653	22	47039292	47039366	0.165617	1.16098	2.14292	-0.418853	0.687574	1.78215	-1.5032	-0.320844	0.831181	-2.54179	-1.00542	0.466146	1.0099	0.119366
VCE215691	3	46908365	46908460	0.15487	1.32119	2.49817	-0.839417	0.358789	1.52271	-1.24832	0.0646794	1.3811	-2.09308	-0.311184	1.61517	1.00598	0.119366
VCE177123	2	131736636	131736690	0.231411	1.38647	2.53901	-0.924972	0.273076	1.43402	-1.26133	0.0727681	1.41893	-2.01947	-0.219575	1.71376	1.00722	0.119366
VCE34993	10	33434362	33434511	0.154801	1.14308	2.12341	-0.388819	0.647085	1.67873	-1.42629	-0.358653	0.724061	-2.19293	-1.03319	0.267617	1.00635	0.119366
VCE283327	5	171763196	171763247	0.725728	1.5966	2.45856	-1.16531	-0.219732	0.777324	-0.359293	0.737506	1.77725	-0.36438	1.00417	2.03788	1.00258	0.119367
VCE326913	7	134382900	134382972	0.323031	1.5158	2.64063	-1.05216	0.128134	1.33685	-1.08898	0.27646	1.59021	-1.74896	0.14028	1.99863	1.00682	0.119367
VCE217264	3	59120148	59120202	0.253257	1.17333	2.08752	-1.03018	0.145674	1.3314	-0.654417	0.554668	1.63767	-1.34224	0.506426	1.83293	1.00876	0.119367
VCE343820	8	118995263	118995327	0.206256	1.42407	2.59547	-0.947853	0.257544	1.47503	-1.25001	0.0907452	1.44996	-2.04443	-0.189887	1.74619	1.00647	0.119368
VCE197541	20	15204180	15204455	0.0712594	1.19684	2.33875	-0.68119	0.483959	1.6126	-1.42365	-0.177277	1.08874	-2.29703	-0.682731	1.08917	1.00345	0.119368
VCE63561	11	131139401	131139567	0.697051	1.43829	2.21329	-0.826333	-0.0157023	0.7823	0.0685805	0.929441	1.78195	0.173921	0.97058	1.697	1.00595	0.119369
VCE174713	2	106885435	106885492	0.221917	1.1514	2.09728	-0.332101	0.649363	1.60652	-1.35356	-0.348171	0.680341	-1.95411	-1.04065	0.0850366	1.00166	0.11937
VCE46580	10	117757063	117757130	0.121825	1.16264	2.18084	-0.568468	0.560083	1.66513	-1.3961	-0.189823	1.03656	-2.27889	-0.780295	0.938456	1.0083	0.119371
VCE73449	12	75606345	75606401	0.518616	1.39857	2.26538	-1.22046	-0.319777	0.578754	-0.217192	0.673354	1.5705	0.412355	0.992323	1.58831	1.00843	0.119373
VCE71157	12	57461351	57461417	0.12898	1.30231	2.45242	-0.822939	0.371413	1.54325	-1.28234	0.0107589	1.34755	-2.12317	-0.397495	1.53799	1.00313	0.119375
VCE111820	15	57973069	57973196	0.0318097	1.10453	2.17949	-0.495494	0.606834	1.68732	-1.48231	-0.283791	0.892898	-2.41805	-0.893569	0.645353	1.00234	0.119376
VCE100851	14	68099980	68100038	0.172995	1.27261	2.30059	-0.747947	0.361242	1.52043	-1.13644	0.219888	1.49418	-2.01827	-0.110082	1.51923	1.00452	0.119376
VCE129623	16	78242130	78242221	0.600691	1.49668	2.4014	-0.93013	0.00237164	0.943198	-0.135411	0.883989	1.85408	-0.080882	0.917851	1.72477	1.00202	0.119376
VCE191078	2	205643609	205643680	0.0167901	1.09624	2.17154	-0.505015	0.594996	1.68346	-1.35725	-0.135156	1.09325	-2.31853	-0.72578	0.89406	1.00177	0.119379
VCE175251	2	113342370	113342452	0.237067	1.41623	2.57494	-0.957738	0.234474	1.42371	-1.22624	0.110574	1.44886	-1.97035	-0.14527	1.7711	1.00716	0.11938
VCE148850	18	41803985	41804120	0.123733	1.25812	2.36337	-0.712227	0.459033	1.61573	-1.4435	-0.15442	1.14229	-2.35247	-0.608976	1.15807	1.00712	0.11938
VCE16444	1	101154807	101154874	0.549579	1.34762	2.17793	-0.924339	-0.0135661	0.922286	-0.252998	0.833007	1.77745	-0.410674	0.90068	1.80021	1.00102	0.119382
VCE4607	1	39570199	39570276	0.191688	1.33812	2.49268	-0.859682	0.32292	1.48856	-1.2096	0.0906117	1.41863	-2.03342	-0.254271	1.6427	1.00808	0.119382
VCE118032	15	101544537	101544602	0.494701	1.57116	2.60681	-1.09855	0.0199064	1.18032	-0.8855	0.400349	1.59291	-1.42103	0.495012	1.89341	1.00169	0.119383
VCE15819	1	97343111	97343341	0.524549	1.62224	2.66507	-1.10264	-0.0150232	1.15414	-0.864276	0.446222	1.60643	-1.43905	0.604171	1.87363	1.00399	0.119385
VCE210759	3	500106	500172	0.137279	1.17837	2.23971	-0.612128	0.51797	1.58929	-1.39936	-0.227211	0.995677	-2.16875	-0.80378	0.933437	1.00301	0.119386
VCE179188	2	143822138	143822210	0.579836	1.46719	2.32889	-0.302843	0.711536	1.69552	-1.30257	-0.2518	0.767048	-1.99476	-1.02394	0.204828	1.00426	0.119387
VCE338002	8	77984350	77984416	0.630453	1.50102	2.38672	-1.21324	-0.241148	0.712174	-0.225647	0.761959	1.72924	0.0117163	1.02259	1.95041	1.00669	0.119387
VCE233319	3	169364199	169364337	0.0324637	1.17426	2.29373	-0.617476	0.519663	1.65835	-1.45839	-0.202195	1.07522	-2.37623	-0.740532	1.01774	1.00123	0.119389
VCE100888	14	68168671	68168827	0.424292	1.53848	2.5963	-1.07102	0.070903	1.2466	-0.988455	0.330403	1.56912	-1.55202	0.296376	1.91079	1.00588	0.119389
VCE87914	13	78399476	78399548	0.142073	1.31636	2.48764	-0.835785	0.348048	1.5258	-1.32043	-0.0193561	1.32895	-2.13366	-0.391132	1.51415	1.00178	0.11939
VCE281939	5	167127483	167127535	0.05089	1.1601	2.24008	-0.594247	0.53109	1.6604	-1.45905	-0.240476	1.02184	-2.36151	-0.798393	0.924067	1.00092	0.11939
VCE338350	8	80579158	80579252	0.0346038	1.05043	2.06656	-0.376988	0.658745	1.6849	-1.21607	-0.101736	1.06141	-2.01564	-0.829352	0.7079	1.00253	0.119391
VCE222487	3	83674835	83674978	0.57919	1.45948	2.35594	-1.14508	-0.243532	0.659608	-0.197024	0.719693	1.61527	0.409073	0.958672	1.52234	1.00388	0.119391
VCE40560	10	76647492	76647542	0.228673	1.29979	2.3695	-0.791412	0.372967	1.50409	-1.30716	-0.0434194	1.2865	-2.06253	-0.481585	1.46491	1.00379	0.119391
VCE286353	6	11992250	11992352	0.396681	1.44058	2.43109	-1.01988	0.0777357	1.30658	-1.00676	0.370835	1.50792	-1.82628	0.492137	1.69041	1.00725	0.119393
VCE276394	5	133764078	133764147	0.343622	1.3908	2.40136	-1.0305	0.126451	1.32343	-0.892251	0.359267	1.54113	-1.58357	0.368122	1.7345	1.00037	0.119394
VCE339485	8	92092861	92093242	0.172802	1.23106	2.23165	-0.689331	0.465372	1.62862	-1.40632	-0.13808	1.08858	-2.35365	-0.629612	1.08268	1.00601	0.119394
VCE148041	18	39602690	39602750	0.793701	1.73863	2.64788	-1.17536	-0.252265	0.717515	-0.292486	0.719963	1.67567	0.157143	0.989529	1.76971	1.00684	0.119394
VCE298476	6	104357769	104357832	0.132381	1.11459	2.07459	-0.493634	0.61103	1.68782	-1.29456	-0.0820254	1.13249	-2.2421	-0.736443	0.963422	1.0096	0.119394
VCE321535	7	96118332	96118636	0.0594385	1.0627	2.09214	-0.390607	0.646089	1.66075	-1.3864	-0.306667	0.809593	-2.12853	-0.98554	0.327621	1.00143	0.119395
VCE227018	3	118081038	118081129	0.277822	1.23255	2.18438	-0.649878	0.521719	1.58155	-1.26067	-0.145264	1.08347	-1.97314	-0.756431	1.04099	1.00456	0.119395
VCE221996	3	81238329	81238391	0.281727	1.42708	2.56676	-0.972596	0.218371	1.38371	-1.1803	0.149883	1.46536	-1.89965	-0.0630427	1.75723	1.00612	0.119396
VCE318464	7	70092999	70093137	0.662515	1.56826	2.4827	-1.20952	-0.23178	0.783449	-0.339739	0.697313	1.68012	-0.248571	1.01148	1.85819	1.00537	0.119397
VCE299085	6	107228919	107228969	0.210494	1.25525	2.28732	-0.72211	0.450857	1.62873	-1.38101	-0.0864991	1.17559	-2.35573	-0.535644	1.2237	1.00754	0.119397
VCE310693	7	13920690	13920779	0.23407	1.33281	2.38347	-0.888525	0.277136	1.47005	-1.12313	0.223362	1.48461	-1.94707	-0.0214238	1.66593	1.00492	0.119398
VCE294504	6	84261126	84261272	0.672263	1.65751	2.61874	-1.21304	-0.179651	0.923163	-0.586222	0.601506	1.68293	-0.800812	0.885942	2.0112	1.00089	0.119399
VCE135938	17	38124084	38124152	0.174116	1.3646	2.53102	-0.860744	0.315414	1.50835	-1.31448	0.0149831	1.3496	-2.12226	-0.341617	1.58129	1.00444	0.1194
VCE43994	10	101630469	101630523	0.118085	1.19703	2.21429	-0.636129	0.515926	1.66761	-1.47485	-0.208953	1.03238	-2.42245	-0.73072	1.00397	1.00578	0.1194
VCE107788	15	34761068	34761167	0.331569	1.45352	2.48087	-1.01262	0.100997	1.33289	-1.0032	0.346957	1.54262	-1.70096	0.36362	1.74321	1.00705	0.119401
VCE207377	22	19856103	19856239	0.215388	1.19239	2.14335	-0.558182	0.58398	1.65907	-1.29322	-0.163112	1.00777	-2.12611	-0.815616	0.937107	1.00707	0.119401
VCE15416	1	96144172	96144243	0.0679748	0.963915	1.83066	-0.126834	0.75964	1.68336	-1.20446	-0.0537694	1.11471	-2.14071	-0.8411	0.523929	1.00637	0.119401
VCE292784	6	64356945	64357052	0.00478085	1.11022	2.12564	-0.461134	0.6238	1.76487	-1.62467	-0.343176	0.808777	-2.66974	-0.968668	0.554011	1.00304	0.119403
VCE49367	11	8206391	8206460	0.197383	1.33313	2.41294	-0.800891	0.322951	1.47434	-1.08398	0.261404	1.56254	-1.93225	-0.0470831	1.70131	1.00158	0.119403
VCE249436	4	110630984	110631090	0.261626	1.4525	2.62709	-0.991904	0.211659	1.40077	-1.18728	0.174731	1.48296	-1.91012	-0.0475806	1.81642	1.00174	0.119403
VCE167891	2	59182257	59182308	0.378838	1.28178	2.18115	-0.546883	0.596009	1.64745	-1.2344	-0.139762	1.00955	-1.98782	-0.83119	0.832329	1.00067	0.119404
VCE70045	12	50661496	50661557	0.402691	1.45908	2.4889	-1.00786	0.13334	1.29965	-0.980175	0.362986	1.60853	-1.6066	0.2573	1.90609	1.00686	0.119404
VCE262399	5	36590560	36590635	0.275909	1.16878	2.07584	-0.288874	0.682862	1.61629	-1.34162	-0.320382	0.703175	-1.98444	-1.01006	-0.0112975	1.00806	0.119405
VCE8911	1	62485609	62485794	0.177613	1.32774	2.43161	-0.818976	0.365098	1.58155	-1.37839	-0.0189773	1.25611	-2.33732	-0.3661	1.4118	1.00707	0.119405
VCE70447	12	53772068	53772280	0.181152	1.23443	2.28944	-0.6842	0.442623	1.5311	-1.29439	-0.0843308	1.19777	-2.07079	-0.604207	1.19605	1.00782	0.119405
VCE323661	7	113807885	113807946	0.461284	1.26538	2.11206	-0.617337	0.326818	1.304	-0.858038	0.584921	1.73563	-1.70071	0.401582	1.66819	1.00487	0.119406
VCE63489	11	130719574	130719708	0.213201	1.26403	2.30007	-0.757079	0.402358	1.54527	-1.29643	-0.0236568	1.23183	-2.14234	-0.441829	1.29507	1.00628	0.119407
VCE70075	12	51082916	51082977	0.129781	1.0622	1.95536	-0.428537	0.606442	1.64901	-1.06155	0.223104	1.41933	-2.04929	-0.395465	1.1797	1.0095	0.119407
VCE75210	12	91249957	91250031	0.232394	1.35898	2.47595	-0.868539	0.317448	1.48408	-1.2547	0.0534947	1.39322	-2.08051	-0.281233	1.6387	1.0097	0.119408
VCE329843	8	10863156	10863222	0.645855	1.5594	2.46563	-1.06807	-0.0714907	0.946805	-0.643494	0.688364	1.836	-0.919547	0.838597	2.12765	1.00329	0.119409
VCE119541	16	3752894	3752977	0.813731	1.75618	2.67912	-1.27846	-0.284977	0.745629	-0.331752	0.733662	1.77877	-0.218411	1.07084	2.13453	1.0096	0.119409
VCE268882	5	88393719	88393776	0.130953	1.24258	2.34105	-0.727398	0.44032	1.56553	-1.40446	-0.128363	1.14188	-2.25103	-0.602959	1.23267	1.00353	0.11941
VCE32141	10	8299188	8299245	0.129841	1.2519	2.36267	-0.703002	0.449722	1.6092	-1.42353	-0.118734	1.18825	-2.34736	-0.576939	1.26034	1.0094	0.119412
VCE212956	3	18985519	18985581	0.524096	1.4139	2.30538	-1.25475	-0.31201	0.626998	-0.263843	0.682328	1.61549	0.280972	0.996373	1.7335	1.00338	0.119414
VCE219096	3	68632766	68632849	0.455275	1.4321	2.37715	-0.943237	0.117153	1.23018	-0.993288	0.388252	1.56091	-1.64151	0.43248	1.70986	1.00459	0.119414
VCE170075	2	66541871	66542042	0.139547	1.24523	2.35182	-0.721209	0.427049	1.53901	-1.36079	-0.142964	1.13954	-2.12428	-0.645448	1.24878	1.0044	0.119414
VCE214013	3	28296329	28296536	0.0202583	1.11174	2.16947	-0.475831	0.599863	1.7214	-1.52106	-0.235902	0.998949	-2.51002	-0.825621	0.733236	1.00584	0.119416
VCE208878	22	35120449	35120516	0.123136	1.17995	2.2015	-0.572359	0.557437	1.66011	-1.43652	-0.257813	0.967032	-2.33669	-0.855092	0.839597	1.0023	0.119417
VCE182555	2	157782528	157782679	0.165859	1.0215	1.90148	-0.141209	0.774108	1.66501	-1.2804	-0.237352	0.797417	-2.09681	-0.993048	0.0430097	1.00338	0.119418
VCE313590	7	28181138	28181196	0.780253	1.73076	2.70582	-1.1916	-0.176697	0.817138	-0.224869	0.835473	1.89459	-0.110953	1.01024	2.19198	1.00289	0.119418
VCE351038	9	27118065	27118137	0.452241	1.37453	2.29476	-0.975416	0.0505855	1.11221	-0.443589	0.749631	1.83058	-0.786659	0.780532	1.95292	1.00905	0.119419
VCE126351	16	60371620	60371799	0.201106	1.35733	2.49093	-0.850853	0.342299	1.54612	-1.3467	-0.0359747	1.30098	-2.24335	-0.37362	1.51008	1.00578	0.11942
VCE287233	6	18931342	18931399	0.514015	1.57327	2.60191	-1.17861	-0.0485369	1.13045	-0.768553	0.518206	1.6801	-1.24307	0.650343	2.06011	1.00174	0.119421
VCE50700	11	16099631	16099712	0.255844	1.41618	2.56324	-0.953435	0.248974	1.42394	-1.19066	0.126607	1.44512	-1.9163	-0.158875	1.76687	1.00156	0.119421
VCE198528	20	22490923	22491153	0.0854657	1.21255	2.29816	-0.669292	0.475412	1.63481	-1.46953	-0.184187	1.07126	-2.4618	-0.664944	1.08426	1.00639	0.119421
VCE149494	18	45308840	45308906	0.172252	1.11458	2.05415	-0.428774	0.599311	1.57081	-1.45844	-0.24607	1.00758	-2.35252	-0.865517	0.825495	1.0039	0.119422
VCE197375	20	14512963	14513062	0.668822	1.51511	2.40858	-1.06852	-0.0410066	0.925358	-0.297218	0.846321	1.9617	-0.560881	0.926408	2.28536	1.00656	0.119422
VCE169933	2	66376465	66376672	0.0450472	1.15021	2.21841	-0.601381	0.507108	1.62599	-1.12492	0.197663	1.49112	-2.10556	-0.289964	1.42453	1.00761	0.119423
VCE53977	11	42104317	42104372	0.686689	1.71035	2.67444	-1.17689	-0.175851	0.924723	-0.589619	0.612332	1.65855	-0.697502	0.887677	1.87706	1.00346	0.119425
VCE174878	2	109761705	109761832	0.179914	1.23923	2.27597	-0.724831	0.442102	1.58807	-1.32026	-0.0768282	1.19902	-2.17948	-0.556546	1.24342	1.00631	0.119425
VCE226382	3	115970227	115970313	0.677371	1.63418	2.55851	-1.19655	-0.216777	0.808308	-0.396122	0.692634	1.68531	-0.234478	0.973121	1.861	1.00868	0.119426
VCE165361	2	44555766	44555963	0.745029	1.68004	2.60872	-1.17893	-0.222795	0.761428	-0.315585	0.711957	1.68804	0.0235667	0.971335	1.7983	1.00374	0.119428
VCE156167	19	29969351	29969458	0.0895327	1.09002	2.07881	-0.365268	0.654896	1.66266	-1.4497	-0.370855	0.713996	-2.20008	-1.03521	0.20499	1.00365	0.11943
VCE20759	1	154999603	154999673	0.180532	1.33994	2.50438	-0.83732	0.333535	1.49164	-1.2555	0.067318	1.40596	-2.06075	-0.285938	1.56492	1.00288	0.119432
VCE217283	3	59256772	59256861	0.332461	1.35546	2.30592	-1.19012	0.0261072	1.3024	-1.00289	0.332991	1.53233	-1.70366	0.428819	1.99324	1.00468	0.119434
VCE99536	14	58725384	58725442	0.263247	1.11974	1.9602	-0.34591	0.613734	1.52985	-1.25983	0.00578678	1.32662	-2.16001	-0.659042	1.13817	1.00257	0.119434
VCE165443	2	44709965	44710048	0.234059	1.2072	2.15282	-0.862667	0.252629	1.51	-1.11169	0.283491	1.43432	-2.09942	0.240352	1.42853	1.00616	0.119434
VCE96908	14	38143844	38143911	0.417744	1.45569	2.47404	-1.0461	0.113486	1.34282	-0.983577	0.36848	1.57737	-1.73781	0.341144	1.87159	1.00133	0.119435
VCE239641	4	20277122	20277206	0.216758	1.40146	2.56215	-0.920846	0.270211	1.45232	-1.24038	0.0783241	1.43658	-1.99106	-0.211138	1.70725	1.00332	0.119435
VCE349445	9	18866188	18866284	0.0575413	1.19047	2.31369	-0.66055	0.487155	1.6355	-1.37756	-0.120387	1.16285	-2.23656	-0.632053	1.14103	1.00247	0.119436
VCE32865	10	11279639	11279749	0.236807	1.45104	2.62596	-0.987033	0.213275	1.42686	-1.19058	0.13474	1.46609	-1.94975	-0.0905819	1.82896	1.00252	0.119437
VCE303516	6	140203987	140204063	0.0810554	1.19586	2.29397	-0.646836	0.493222	1.61385	-1.43823	-0.201894	1.06401	-2.31709	-0.72757	1.07232	1.00902	0.119437
VCE211350	3	5611878	5611927	0.314568	1.33861	2.3848	-1.06009	0.208478	1.38056	-1.14533	0.183026	1.48514	-1.85051	-0.102144	1.97246	1.00566	0.119437
VCE72338	12	66065417	66065478	0.150083	1.19317	2.22402	-0.618109	0.521898	1.63681	-1.428	-0.213215	1.02899	-2.3189	-0.768813	0.961671	1.00971	0.119438
VCE53897	11	41486371	41486448	0.611083	1.49802	2.39773	-1.16197	-0.254287	0.649308	-0.215218	0.719467	1.63509	0.366233	0.975159	1.60184	1.00118	0.119439
VCE357452	9	94905135	94905211	0.0165502	1.16568	2.29863	-0.646542	0.509006	1.65948	-1.34594	-0.100182	1.17707	-2.25617	-0.617439	1.12787	1.00092	0.119442
VCE322526	7	103821231	103821531	0.305938	1.45339	2.48964	-0.949071	0.15805	1.40217	-1.11206	0.262667	1.44626	-1.93882	0.309044	1.55987	1.00494	0.119442
VCE241389	4	30659451	30659544	0.143629	1.30489	2.48084	-0.811156	0.382113	1.54034	-1.35096	-0.0472583	1.28708	-2.2069	-0.450441	1.43988	1.00138	0.119443
VCE1025	1	10511096	10511150	0.12431	1.1533	2.17188	-0.512892	0.575449	1.62423	-1.42619	-0.299619	0.868804	-2.19702	-0.920006	0.625854	1.00575	0.119443
VCE157043	19	31838250	31838472	0.0912119	1.22687	2.37349	-0.71207	0.450926	1.57813	-1.40527	-0.138454	1.16453	-2.26376	-0.61917	1.21511	1.00074	0.119444
VCE46573	10	117734412	117734472	0.260641	1.19575	2.14845	-0.506736	0.576437	1.59135	-1.32578	-0.252925	0.881976	-1.97641	-0.928631	0.637598	1.00947	0.119444
VCE212377	3	17764135	17764230	0.643888	1.57374	2.47712	-1.22459	-0.235769	0.810971	-0.377345	0.680154	1.68386	-0.284023	0.960359	1.90281	1.00651	0.119445
VCE362050	9	124303883	124303951	0.338242	1.29603	2.26004	-0.777235	0.431511	1.55582	-1.27554	-0.0929899	1.1506	-2.04247	-0.627432	1.2884	1.00998	0.119445
VCE138601	17	56541149	56541221	0.120794	1.19049	2.24592	-0.69619	0.47946	1.61133	-1.32606	-0.0706755	1.22264	-2.20897	-0.571937	1.19941	1.00449	0.119446
VCE280793	5	163639530	163639599	0.78379	1.75828	2.72678	-1.31851	-0.253923	0.829915	-0.445094	0.710194	1.85047	-0.509628	0.991601	2.3531	1.00326	0.119446
VCE32243	10	8666345	8666404	0.427853	1.39428	2.3473	-1.16666	-0.00929609	1.23241	-0.918394	0.365824	1.52582	-1.56906	0.523474	1.88493	1.0025	0.119447
VCE39118	10	71235114	71235175	0.199757	1.33286	2.4674	-0.878165	0.321681	1.47705	-1.28398	0.0214183	1.36962	-2.06307	-0.3197	1.60386	1.00446	0.119449
VCE94594	14	30214385	30214623	0.669667	1.65347	2.61161	-1.15081	-0.139789	0.946452	-0.576133	0.622804	1.68738	-0.838943	0.884562	1.88472	1.00098	0.11945
VCE295530	6	90360623	90360709	0.100879	1.239	2.35546	-0.718622	0.426792	1.57774	-1.38199	-0.0804688	1.21182	-2.26141	-0.533842	1.2791	1.00095	0.11945
VCE200397	20	41714016	41714097	0.630937	1.49825	2.34386	-1.07979	-0.0643833	0.96122	-0.491837	0.728289	1.7838	-0.723438	0.869512	2.02625	1.00344	0.11945
VCE125562	16	55096561	55096665	0.0739735	1.23901	2.35116	-0.706293	0.442182	1.60158	-1.29478	0.00292239	1.31757	-2.20124	-0.436057	1.34191	1.00488	0.119451
VCE343275	8	116352077	116352135	0.194476	1.31791	2.36824	-0.860841	0.307583	1.52369	-1.31835	0.0306211	1.29972	-2.20172	-0.270222	1.44816	1.00324	0.119453
VCE276427	5	133884896	133884988	0.169524	1.30575	2.43267	-0.882199	0.30849	1.48917	-1.22154	0.075346	1.39453	-2.01037	-0.252232	1.6009	1.00203	0.119453
VCE169946	2	66387276	66387329	0.430594	1.17273	1.97374	-0.717206	0.326023	1.33622	-0.743203	0.525877	1.6063	-1.56874	0.283567	1.66398	1.00957	0.119454
VCE318312	7	69626658	69626796	0.197558	1.37445	2.52437	-0.872317	0.298049	1.48072	-1.21867	0.108932	1.43805	-2.0038	-0.215292	1.67771	1.00654	0.119454
VCE311301	7	17313353	17313548	0.0881303	1.28641	2.45232	-0.776317	0.397992	1.61786	-1.42683	-0.0701256	1.25548	-2.35938	-0.464452	1.35247	1.00897	0.119454
VCE11277	1	79433525	79433585	0.207808	1.08282	1.95101	-0.160577	0.805897	1.77814	-1.04015	-0.0131354	1.04068	-1.88275	-0.874132	0.3747	1.00598	0.119455
VCE120176	16	7678435	7678529	0.0253447	1.06853	2.07674	-0.416819	0.636096	1.70557	-1.47857	-0.203069	1.06284	-2.50039	-0.824373	0.764948	1.00095	0.119455
VCE16951	1	106958533	106958586	0.288601	1.3664	2.41822	-0.90049	0.273961	1.43719	-1.24844	0.0774715	1.37696	-2.00318	-0.233863	1.63054	1.00923	0.119455
VCE41013	10	78621630	78621712	0.21052	1.28362	2.31916	-0.771482	0.312533	1.45237	-0.951344	0.407926	1.60126	-1.80302	0.229619	1.56867	1.00752	0.119455
VCE279692	5	158053791	158053872	0.138881	1.21412	2.23759	-0.678196	0.485098	1.68932	-1.53428	-0.15738	1.08609	-2.64797	-0.547567	0.998901	1.00288	0.119456
VCE153555	18	77735477	77735527	0.192853	1.35605	2.5511	-0.894634	0.31384	1.48288	-1.23064	0.0954652	1.43475	-2.01896	-0.238679	1.6978	1.00187	0.119456
VCE108334	15	36178311	36178466	0.191571	1.39228	2.57014	-0.91674	0.279833	1.47275	-1.21864	0.123946	1.48233	-2.01259	-0.167284	1.76681	1.00047	0.119456
VCE290752	6	45593414	45593498	0.191258	1.32959	2.46432	-0.888696	0.322911	1.49365	-1.26833	0.022903	1.35264	-2.05074	-0.327362	1.61246	1.00321	0.119459
VCE12812	1	83697962	83698029	0.217661	1.36625	2.51834	-0.910476	0.296336	1.46652	-1.24787	0.0593127	1.41475	-2.01469	-0.251899	1.71915	1.00425	0.11946
VCE213369	3	23119908	23120007	0.323479	1.33983	2.34025	-0.849485	0.359391	1.54301	-1.28643	-0.00516348	1.29092	-2.13884	-0.415695	1.50582	1.00792	0.11946
VCE51504	11	21344192	21344270	0.733889	1.74357	2.7332	-1.23993	-0.198575	0.889232	-0.536114	0.651974	1.76536	-0.660214	0.909746	2.14722	1.00043	0.11946
VCE75608	12	94286529	94286581	0.0923044	1.186	2.25221	-0.636491	0.516579	1.65152	-1.34967	-0.134855	1.12789	-2.23663	-0.70598	1.12184	1.00325	0.11946
VCE21523	1	163538770	163538843	0.054854	1.00384	1.96931	-0.227957	0.738159	1.70365	-1.23998	-0.230979	0.814716	-1.97757	-0.991185	0.103186	1.00342	0.119463
VCE209426	22	42373227	42373291	0.333454	1.15332	2.06398	-0.935415	0.32389	1.33442	-0.999136	0.30663	1.59477	-1.65943	-0.127153	2.12671	1.00229	0.119463
VCE110193	15	46386954	46387053	0.321521	1.41365	2.41296	-0.951564	0.140817	1.39805	-1.1508	0.290572	1.44586	-2.03844	0.411511	1.49552	1.00835	0.119464
VCE17823	1	113616045	113616113	0.189196	1.06516	1.99378	-0.347481	0.642689	1.56192	-1.14291	0.0346578	1.29952	-1.98261	-0.652349	1.06411	1.00795	0.119465
VCE321673	7	96527515	96527621	0.33997	1.39582	2.45186	-0.93753	0.277574	1.47121	-1.10942	0.210461	1.52461	-1.95413	-0.0952943	1.83671	1.00296	0.119465
VCE5217	1	44221905	44222001	0.198922	1.25264	2.2571	-0.60927	0.42348	1.49467	-1.14245	0.218562	1.59558	-2.0299	-0.216586	1.61385	1.00149	0.119465
VCE194076	2	221948387	221948514	0.597377	1.52823	2.42997	-1.22509	-0.243543	0.786982	-0.440727	0.639484	1.62952	-0.282011	0.964058	1.79952	1.00972	0.119466
VCE6578	1	50442985	50443039	0.530488	1.47418	2.40731	-1.07978	-0.0483376	1.01734	-0.505489	0.697854	1.78005	-0.784325	0.826155	1.91727	1.00548	0.119466
VCE220503	3	73474770	73474843	0.146308	1.11469	2.10874	-0.391484	0.617531	1.60059	-1.36957	-0.354217	0.735608	-1.99828	-1.00707	0.211925	1.00307	0.119468
VCE326048	7	129422429	129422485	0.240588	1.17472	2.13371	-0.560191	0.567146	1.59525	-1.36231	-0.174318	1.04738	-2.19258	-0.797528	0.951947	1.00116	0.11947
VCE318073	7	68518581	68518673	0.679787	1.65577	2.6269	-1.19509	-0.168037	0.905283	-0.489979	0.648398	1.69947	-0.597078	0.898927	1.92652	1.00188	0.11947
VCE100097	14	61911619	61911693	0.0970825	1.234	2.35405	-0.717566	0.434421	1.57788	-1.37432	-0.0980348	1.20491	-2.24474	-0.550299	1.31549	1.00134	0.119471
VCE36875	10	50909735	50909794	0.0647657	1.19015	2.32251	-0.680601	0.486221	1.61642	-1.38883	-0.128026	1.17161	-2.28086	-0.614895	1.16112	1.00453	0.119471
VCE263185	5	44068421	44068500	0.6891	1.58843	2.48595	-1.33821	-0.318443	0.66459	-0.261092	0.743904	1.77548	0.0191619	1.05192	2.17268	1.00854	0.119472
VCE230527	3	147735732	147735910	0.651407	1.64809	2.59259	-1.13924	-0.149706	0.952625	-0.580807	0.594791	1.62026	-0.830069	0.874944	1.75123	1.00173	0.119472
VCE200354	20	41232180	41232259	0.192552	1.31702	2.40539	-0.872279	0.341994	1.50957	-1.21295	0.104058	1.39787	-2.03071	-0.276608	1.65069	1.00842	0.119474
VCE97008	14	38907348	38907460	0.254174	1.20267	2.14198	-0.507922	0.595104	1.65782	-1.30894	-0.184511	0.985596	-2.08909	-0.838168	0.774971	1.00503	0.119475
VCE225743	3	114432570	114432640	0.235406	1.10007	2.02976	-0.365273	0.599565	1.48522	-1.25882	0.0610815	1.386	-2.15396	-0.550841	1.21079	1.00164	0.119475
VCE245875	4	79413509	79413843	0.0649709	1.19601	2.36912	-0.679866	0.479416	1.6058	-1.44582	-0.172486	1.12684	-2.32541	-0.673448	1.10217	1.00055	0.119475
VCE151038	18	55578943	55579049	0.49337	1.44746	2.36348	-1.29716	-0.15483	1.02267	-0.700424	0.538467	1.67148	-1.08187	0.764958	2.14559	1.00692	0.119476
VCE362692	9	126586666	126586791	0.0512338	1.10429	2.16252	-0.509349	0.602605	1.69013	-1.33164	-0.134194	1.07062	-2.22987	-0.741607	0.832212	1.00724	0.119476
VCE101401	14	71411148	71411233	0.512139	1.46061	2.41018	-1.33211	-0.22661	0.851108	-0.378674	0.715927	1.79538	-0.4374	0.996067	2.26747	1.00624	0.119476
VCE170100	2	66555608	66555699	0.0488963	1.17513	2.3015	-0.639748	0.505493	1.62499	-1.45352	-0.214641	1.06074	-2.33374	-0.729999	0.992578	1.00658	0.119478
VCE198087	20	20252176	20252231	0.382787	1.36892	2.1994	-1.35335	-0.415557	0.56906	-0.448863	0.615135	1.6192	0.163141	0.966689	1.89621	1.00487	0.119478
VCE70809	12	55017421	55017515	0.171934	1.34962	2.52072	-0.879722	0.319556	1.49083	-1.21372	0.0892045	1.42878	-2.03241	-0.238872	1.66656	1.00096	0.119478
VCE109616	15	40915402	40915451	0.159425	1.27609	2.39738	-0.774456	0.409494	1.55071	-1.27886	-0.0198954	1.30195	-2.06009	-0.494534	1.46147	1.00343	0.11948
VCE111259	15	53438857	53438947	0.296356	1.09036	1.96306	-0.364193	0.59844	1.45543	-1.24012	0.0483545	1.41115	-2.10201	-0.568483	1.23729	1.00152	0.119482
VCE216727	3	55609726	55609880	0.10682	1.24214	2.36238	-0.729609	0.437621	1.59664	-1.34776	-0.0615031	1.21463	-2.20114	-0.540471	1.28885	1.00045	0.119483
VCE156377	19	30370908	30371579	0.617671	1.65081	2.67035	-1.16665	-0.0800821	1.04404	-0.735719	0.493938	1.6424	-1.1174	0.727537	1.95446	1.00701	0.119485
VCE47267	10	123142283	123142336	0.187337	1.35229	2.50578	-0.892922	0.319968	1.48544	-1.31429	-0.00616395	1.36364	-2.08199	-0.37061	1.64754	1.00481	0.119485
VCE154935	19	14317445	14317496	0.287297	1.43793	2.57539	-0.990003	0.219176	1.4321	-1.21569	0.139028	1.46498	-1.99133	-0.0939082	1.82059	1.0043	0.119485
VCE112180	15	60157127	60157203	0.0270181	1.10341	2.18088	-0.520572	0.58833	1.68241	-1.23637	0.0217647	1.27789	-2.20251	-0.567364	1.11067	1.00348	0.119485
VCE138835	17	57473347	57473422	0.324077	1.49686	2.60361	-1.03018	0.132255	1.3354	-1.09525	0.259528	1.58601	-1.78133	0.137535	1.92075	1.00061	0.119486
VCE135558	17	36791804	36791892	0.201407	1.35166	2.51935	-0.899108	0.298449	1.4746	-1.28843	0.0300229	1.37086	-2.05977	-0.301173	1.64415	1.0011	0.119488
VCE113869	15	69941018	69941152	0.219857	1.30212	2.33393	-0.826086	0.329252	1.49885	-1.24731	0.0655841	1.33326	-2.03974	-0.302768	1.50436	1.00862	0.119488
VCE69824	12	49091809	49091882	0.320094	1.51408	2.6452	-1.06827	0.121346	1.33939	-1.07054	0.275879	1.56672	-1.75514	0.140373	1.98111	1.00437	0.119488
VCE185987	2	175431230	175431477	0.150341	1.18805	2.23536	-0.576679	0.546942	1.62294	-1.40491	-0.228623	0.963869	-2.21291	-0.812091	0.820751	1.0055	0.11949
VCE338255	8	79868129	79868230	0.144546	1.16413	2.18209	-0.5542	0.565901	1.65471	-1.41332	-0.210989	0.99301	-2.28487	-0.802457	0.855334	1.00809	0.119491
VCE215899	3	50168572	50168647	0.0139063	1.13257	2.20413	-0.551045	0.546647	1.67224	-1.31369	-0.0246966	1.26232	-2.26344	-0.602717	1.16721	1.00269	0.119492
VCE158199	19	45467652	45467703	0.17917	1.34771	2.52241	-0.857645	0.327389	1.4976	-1.23974	0.0711502	1.41007	-2.0517	-0.279122	1.63381	1.00342	0.119492
VCE59286	11	104187097	104187146	0.59209	1.52684	2.4639	-1.31357	-0.251092	0.806324	-0.420585	0.672656	1.7316	-0.427166	0.995493	2.12058	1.00492	0.119493
VCE336466	8	70991373	70991450	0.201034	1.17035	2.10146	-1.14611	-0.0179045	1.2597	-0.853387	0.462627	1.53998	-1.55178	0.615256	1.83722	1.00944	0.119493
VCE219746	3	70906509	70906592	0.318781	1.46941	2.56107	-1.05706	0.126336	1.34026	-1.0942	0.252196	1.51514	-1.75911	0.139896	1.88235	1.00064	0.119494
VCE135489	17	36613359	36613419	0.213596	1.39277	2.57145	-0.92116	0.285476	1.45402	-1.25304	0.0673879	1.40923	-2.05671	-0.25151	1.72253	1.00189	0.119494
VCE70656	12	54141469	54141538	0.283808	1.28638	2.26945	-0.982668	0.24233	1.41696	-1.13009	0.168082	1.42095	-1.83889	-0.0707504	1.67163	1.00859	0.119497
VCE220750	3	75034401	75034509	0.664077	1.59109	2.52109	-1.24404	-0.272016	0.743378	-0.381052	0.668001	1.65577	-0.0557958	0.962418	1.87437	1.00659	0.119498
VCE304853	6	153538623	153538680	0.117038	1.2249	2.32904	-0.714838	0.448559	1.59059	-1.28038	-0.0120594	1.24639	-2.15071	-0.514223	1.32576	1.00189	0.119499
VCE197478	20	14847791	14847844	0.232743	1.35522	2.46012	-0.83287	0.312055	1.47127	-1.1768	0.180126	1.52997	-2.00379	-0.13332	1.73057	1.00597	0.1195
VCE167531	2	58707760	58707966	0.714492	1.77594	2.76883	-1.2103	-0.180254	0.924844	-0.566174	0.633153	1.72395	-0.7476	0.892689	2.05874	1.00837	0.1195
VCE2383	1	24920087	24920190	0.292195	1.4384	2.51965	-0.939574	0.19182	1.39211	-1.09073	0.294878	1.5035	-1.8846	0.227263	1.65234	1.0012	0.1195
VCE261100	5	24382669	24382851	0.223264	1.23792	2.23439	-0.671663	0.486331	1.59111	-1.36938	-0.169658	1.08806	-2.18448	-0.711807	1.09734	1.00689	0.119502
VCE368	1	4149884	4149949	0.15289	1.23402	2.32438	-0.688449	0.443908	1.5236	-1.35169	-0.157138	1.11812	-2.07555	-0.691123	1.16084	1.001	0.119503
VCE47979	10	128873338	128873479	0.707369	1.61476	2.51153	-1.25772	-0.296088	0.678417	-0.28664	0.693779	1.67317	0.0878009	1.02408	1.8635	1.00873	0.119504
VCE162665	2	23108089	23108371	0.331868	1.3323	2.28876	-0.770745	0.269591	1.36474	-0.824269	0.524916	1.74264	-1.52604	0.285992	1.81004	1.00486	0.119504
VCE47203	10	121801336	121801389	0.352426	1.12997	1.99441	-0.412223	0.529767	1.35659	-1.15407	0.221896	1.60361	-1.97858	-0.329883	1.5583	1.00306	0.119504
VCE218585	3	65590545	65590651	0.0915751	1.08874	2.05585	-0.384224	0.693995	1.76899	-1.47496	-0.286221	0.902561	-2.53455	-0.94432	0.560099	1.00385	0.119505
VCE198786	20	30295909	30296014	0.149051	1.30715	2.47489	-0.826521	0.366503	1.53123	-1.26865	0.02503	1.33223	-2.11957	-0.346978	1.52039	1.00016	0.119505
VCE174817	2	108965750	108965800	0.0251368	0.973792	1.90492	-0.24319	0.756414	1.73804	-1.12961	0.00313583	1.14813	-2.11186	-0.781842	0.704042	1.00859	0.119505
VCE242642	4	42220841	42220976	0.70071	1.68768	2.65675	-1.15723	-0.161724	0.884138	-0.437474	0.677371	1.68304	-0.437863	0.925831	1.79113	1.00459	0.119505
VCE138264	17	55063905	55064011	0.157763	1.04493	1.98011	-0.307125	0.6571	1.582	-1.19296	0.0671677	1.34105	-2.14929	-0.587189	1.05234	1.00404	0.119507
VCE130195	16	80007309	80007495	0.276765	1.20961	2.14779	-0.394788	0.632585	1.61432	-1.30421	-0.275078	0.810534	-1.91612	-0.975497	0.330133	1.00491	0.119507
VCE114478	15	74308432	74308484	0.667271	1.63645	2.59444	-1.22845	-0.180283	0.893839	-0.474524	0.698331	1.79856	-0.60968	0.930727	2.21828	1.00114	0.119507
VCE21305	1	161197308	161197360	0.199572	1.3944	2.54208	-0.928682	0.254996	1.46235	-1.25224	0.0823661	1.43246	-2.02613	-0.21404	1.75134	1.00577	0.119507
VCE276515	5	134530102	134530159	0.216729	1.39787	2.49571	-0.873294	0.247024	1.45369	-1.10137	0.294068	1.51227	-1.9947	0.180472	1.61371	1.00926	0.119507
VCE327116	7	136496632	136496731	0.343573	1.31462	2.24777	-0.900648	0.352182	1.51336	-1.17056	0.0630869	1.35075	-1.94525	-0.384417	1.65571	1.00833	0.119509
VCE295857	6	91158820	91158916	0.369871	1.38217	2.36166	-0.9472	0.174794	1.31657	-0.866092	0.430214	1.60747	-1.54743	0.343083	1.75163	1.00308	0.119511
VCE136189	17	40070696	40070805	-0.0312698	1.06786	2.13411	-0.45704	0.618965	1.71296	-1.25292	0.0199041	1.26177	-2.25408	-0.602485	1.03711	1.00492	0.119512
VCE104336	14	93135586	93135671	0.0525007	1.06841	2.08633	-0.411175	0.634259	1.64514	-1.46144	-0.306342	0.821933	-2.24254	-0.967705	0.435407	1.00084	0.119513
VCE72977	12	72004702	72004780	0.345536	1.34108	2.31134	-0.740052	0.314037	1.35977	-1.14356	0.266668	1.64853	-1.89564	-0.0676645	1.79458	1.00255	0.119513
VCE361759	9	123550980	123551035	0.238021	1.42167	2.57554	-0.954673	0.242416	1.42308	-1.24512	0.0969414	1.44369	-2.00538	-0.169924	1.8066	1.00034	0.119514
VCE109458	15	39539926	39540117	0.426434	1.24008	2.06498	-0.718955	0.242033	1.21417	-0.347273	0.803026	1.82719	-0.915825	0.651194	1.74758	1.007	0.119514
VCE162497	2	22638315	22638382	0.464951	1.42215	2.37574	-1.05988	0.0334658	1.19462	-0.742842	0.51374	1.63885	-1.29695	0.603952	1.81563	1.00178	0.119514
VCE215045	3	37574321	37574427	0.335466	1.33714	2.31867	-0.885434	0.244774	1.54205	-1.21565	0.231565	1.40643	-2.29496	0.24789	1.43784	1.00083	0.119515
VCE294501	6	84257715	84257815	0.258102	1.43581	2.59925	-0.94322	0.23747	1.41272	-1.19365	0.135079	1.45889	-1.94803	-0.125362	1.77059	1.00059	0.11952
VCE84476	13	59373083	59373199	0.405618	1.10993	1.86543	-1.05215	-0.195465	0.697521	-0.0170667	0.795107	1.55708	0.108477	0.993865	1.78442	1.00295	0.119521
VCE223493	3	89908574	89908698	0.263064	1.27756	2.27648	-0.734395	0.43247	1.59833	-1.36726	-0.108377	1.16084	-2.28654	-0.562519	1.22825	1.009	0.119523
VCE289935	6	40598777	40598832	0.221213	1.39275	2.56291	-0.89847	0.287686	1.45375	-1.25773	0.0760706	1.42854	-2.00901	-0.236721	1.70083	1.00507	0.119525
VCE139196	17	59672877	59672981	0.0554405	1.18195	2.33315	-0.665611	0.490823	1.61	-1.44769	-0.190661	1.1094	-2.34442	-0.687157	1.08288	1.00069	0.119526
VCE278486	5	146741976	146742066	0.621011	1.59752	2.5714	-1.17021	-0.152846	0.922072	-0.508236	0.642927	1.68424	-0.679387	0.898683	1.87999	1.00929	0.119527
VCE360329	9	116276934	116277003	0.533122	1.44363	2.36979	-1.02323	0.0622303	1.11272	-0.921853	0.507416	1.7302	-1.48768	0.507349	2.11255	1.00687	0.119528
VCE114463	15	74141264	74141325	0.06321	1.12424	2.17622	-0.559403	0.568383	1.67162	-1.34433	-0.17322	1.04631	-2.21698	-0.794087	0.915032	1.00886	0.119528
VCE135548	17	36749500	36749730	0.0951331	1.20412	2.28369	-0.603159	0.502767	1.62685	-1.37361	-0.0999655	1.20471	-2.2848	-0.633948	1.15772	1.00586	0.119532
VCE225741	3	114432187	114432263	0.329946	1.48183	2.61154	-1.01738	0.171296	1.34466	-1.08029	0.257746	1.56876	-1.78557	0.0879882	1.88925	1.00277	0.119532
VCE50099	11	13403455	13403541	0.0361178	1.13318	2.22375	-0.554984	0.569718	1.67295	-1.43085	-0.190677	1.02977	-2.36776	-0.771328	0.865412	1.00566	0.119533
VCE164303	2	36340071	36340130	0.273993	1.04087	1.85341	-0.125023	0.74888	1.58161	-1.30405	-0.202468	0.934094	-2.22522	-0.945484	0.357393	1.00417	0.119534
VCE125911	16	58817104	58817162	0.195228	1.36669	2.50737	-0.881796	0.304196	1.47984	-1.2741	0.0387948	1.36219	-2.07422	-0.295299	1.61631	1.00619	0.119535
VCE233772	3	172087734	172087793	0.504777	1.46904	2.40506	-1.39901	-0.317149	0.738737	-0.376794	0.694352	1.76058	-0.324467	1.03624	2.26631	1.00721	0.119535
VCE29951	1	232535340	232535397	0.14148	1.1566	2.15807	-0.45561	0.614347	1.65038	-1.36904	-0.260913	0.904035	-2.14282	-0.893164	0.530354	1.00853	0.119536
VCE165068	2	43218264	43218365	0.191251	1.32114	2.48842	-0.836798	0.354223	1.5054	-1.26298	0.0337428	1.37181	-2.09919	-0.330937	1.58084	1.00054	0.119537
VCE280187	5	158928422	158928596	0.753656	1.68046	2.58559	-1.1921	-0.252576	0.728001	-0.351399	0.660493	1.62078	-0.0118101	0.977479	1.7125	1.00699	0.119537
VCE241991	4	35689756	35689836	0.206765	1.19731	2.13251	-0.545674	0.578126	1.68942	-1.5274	-0.251932	0.944454	-2.56423	-0.81754	0.841049	1.00887	0.119537
VCE139864	17	62286685	62286811	0.341045	1.49232	2.60612	-1.02824	0.1445	1.33971	-1.12023	0.232486	1.54222	-1.81261	0.0998222	1.90548	1.00305	0.119538
VCE126271	16	60068339	60068447	0.206697	1.14787	2.10329	-0.489785	0.556698	1.57362	-1.32192	-0.0514367	1.22449	-2.23947	-0.635493	1.13021	1.00722	0.119541
VCE223673	3	94349897	94349958	0.0744831	1.17674	2.2611	-0.621841	0.510001	1.63943	-1.45195	-0.216207	1.03707	-2.35901	-0.726779	0.973932	1.00285	0.119541
VCE209772	22	48554631	48554685	0.822699	1.73036	2.63557	-1.21268	-0.273913	0.665317	-0.260959	0.707531	1.67623	0.176825	1.01566	1.77212	1.00238	0.119542
VCE220601	3	74080096	74080230	0.734696	1.63836	2.53862	-1.23612	-0.298556	0.649308	-0.237517	0.713316	1.6734	0.262158	1.01286	1.79901	1.00945	0.119542
VCE193501	2	220124955	220125031	0.0793069	1.23338	2.3691	-0.707496	0.441295	1.58417	-1.25527	0.0454563	1.37351	-2.17279	-0.399202	1.43264	1.00224	0.119542
VCE272737	5	107438234	107438377	0.0356101	1.17366	2.31556	-0.628484	0.521582	1.63771	-1.45514	-0.208807	1.04315	-2.35183	-0.732423	0.962056	1.00066	0.119544
VCE8380	1	60696077	60696129	0.151149	1.32377	2.49138	-0.823937	0.358572	1.52766	-1.29003	0.0375366	1.36869	-2.13933	-0.331891	1.53685	1.00437	0.119544
VCE303947	6	143284253	143284505	-0.010593	1.11165	2.22064	-0.531402	0.573814	1.68381	-1.51105	-0.299758	0.918376	-2.44334	-0.873145	0.671886	1.0024	0.119545
VCE81802	13	40313894	40313954	0.217241	1.37373	2.49348	-0.91531	0.280739	1.47681	-1.24303	0.0885372	1.41543	-2.04851	-0.226797	1.73617	1.00046	0.119545
VCE63066	11	127282897	127283002	0.382875	1.41639	2.41828	-1.05163	0.0869955	1.27866	-0.970541	0.328238	1.51798	-1.57377	0.367389	1.74668	1.00708	0.119546
VCE361225	9	120051204	120051338	0.0483898	1.16146	2.26361	-0.626211	0.522793	1.64144	-1.47824	-0.239144	1.02217	-2.37207	-0.786084	0.94071	1.0036	0.119546
VCE117268	15	96531959	96532030	0.235034	1.41387	2.60032	-0.970159	0.244136	1.43403	-1.21297	0.119229	1.46628	-1.95425	-0.166896	1.81855	1.00096	0.119547
VCE46659	10	117928904	117928964	0.14561	1.12959	2.09423	-0.533853	0.588232	1.70574	-1.35321	-0.0836317	1.15026	-2.39718	-0.650074	1.00628	1.00085	0.119548
VCE139647	17	61399612	61399731	-0.0499467	1.01006	2.07011	-0.397937	0.676224	1.74033	-1.28024	-0.0596065	1.14853	-2.31708	-0.727041	0.800908	1.00133	0.119548
VCE354722	9	74528239	74528301	0.306387	1.26994	2.21778	-0.759728	0.318981	1.42675	-0.94804	0.409615	1.60937	-1.77005	0.215012	1.56053	1.00546	0.119549
VCE81662	13	38693773	38693837	0.79775	1.7808	2.7607	-1.30411	-0.252763	0.817741	-0.35423	0.762804	1.85918	-0.317806	1.02858	2.32233	1.00135	0.119551
VCE161311	2	16625366	16625417	0.120263	1.23116	2.36833	-0.712418	0.459178	1.5894	-1.16052	0.138041	1.40656	-2.05974	-0.310999	1.42282	1.00549	0.119551
VCE294802	6	85262768	85262825	0.0806554	1.17706	2.22555	-0.632831	0.513128	1.64298	-1.42771	-0.204461	1.03309	-2.31653	-0.753342	1.00044	1.0067	0.119551
VCE134350	17	28533371	28533447	0.227732	1.31975	2.35008	-0.779462	0.321868	1.45454	-1.10831	0.247061	1.53489	-1.93914	-0.0527966	1.62378	1.00452	0.119551
VCE255096	4	152448427	152448647	0.362185	1.41091	2.38025	-0.98479	0.122363	1.35296	-1.15662	0.23607	1.39358	-1.92367	0.318472	1.52485	1.00393	0.119552
VCE186533	2	176704672	176704934	0.152264	1.33435	2.47619	-0.83487	0.33596	1.50804	-1.28065	0.0458159	1.39046	-2.1163	-0.314639	1.61482	1.00297	0.119553
VCE113785	15	69561173	69561307	0.0245393	1.14125	2.2413	-0.563747	0.540681	1.64978	-1.26678	0.0172731	1.33062	-2.21396	-0.532384	1.23857	1.00089	0.119553
VCE53864	11	41280805	41280920	0.412617	1.22213	2.05631	-0.570116	0.452718	1.39652	-1.24734	0.160399	1.55336	-2.13472	-0.311006	1.64197	1.00549	0.119553
VCE140979	17	71494161	71494423	0.191456	1.34935	2.49982	-0.863264	0.327445	1.50781	-1.31349	0.00191886	1.34262	-2.15121	-0.337022	1.5579	1.00546	0.119553
VCE158215	19	45956194	45956251	0.058338	1.12308	2.15907	-0.473741	0.609173	1.70131	-1.50859	-0.332284	0.844377	-2.41428	-0.932704	0.538794	1.00871	0.119556
VCE56411	11	76024860	76024917	0.21433	1.14949	2.07026	-0.341365	0.674924	1.68044	-1.40609	-0.314584	0.780285	-2.2202	-1.01689	0.321895	1.00363	0.119558
VCE86624	13	71761110	71761213	0.329678	1.08102	1.87215	-0.284778	0.697987	1.55828	-1.4661	-0.124141	1.02672	-2.50275	-0.82147	0.784411	1.00649	0.11956
VCE38282	10	62960198	62960289	0.106784	1.12282	2.1047	-0.432845	0.584902	1.6251	-1.42295	-0.189678	1.09072	-2.31776	-0.825319	0.895271	1.00898	0.119562
VCE39910	10	75541506	75541573	0.188421	1.33544	2.45278	-0.850779	0.337302	1.52239	-1.26791	0.0364869	1.36028	-2.09948	-0.324345	1.59043	1.00313	0.119564
VCE315049	7	39516543	39516593	0.0366258	1.02436	1.83728	-0.173223	0.729872	1.73402	-1.28504	-0.069065	1.14846	-2.30289	-0.825937	0.647014	1.00404	0.119564
VCE253159	4	140044355	140044411	0.253728	1.38854	2.49871	-0.898248	0.312021	1.51984	-1.28691	0.0532017	1.39535	-2.15599	-0.26983	1.69911	1.00819	0.119564
VCE47861	10	128525222	128525285	0.263633	1.42903	2.53907	-0.963586	0.21837	1.42791	-1.06418	0.254193	1.57144	-1.822	0.0294994	1.88957	1.00866	0.119564
VCE8513	1	61079763	61079823	0.52872	1.37258	2.25578	-0.67573	0.242665	1.16403	-0.240318	0.926737	1.98888	-0.583558	0.733724	1.76617	1.00213	0.119565
VCE167875	2	59151767	59152064	0.120761	1.25187	2.408	-0.755665	0.422912	1.56424	-1.2896	-0.0161525	1.28063	-2.17835	-0.43925	1.36738	1.00273	0.119565
VCE312989	7	26603317	26603413	0.181099	1.23164	2.25505	-0.673725	0.494755	1.60282	-1.39917	-0.171312	1.07864	-2.23081	-0.718502	1.0797	1.00157	0.11957
VCE26649	1	208434973	208435026	0.0732871	1.21947	2.34279	-0.689337	0.467051	1.61573	-1.40544	-0.139486	1.14448	-2.30064	-0.639222	1.16377	1.00688	0.119573
VCE360956	9	119083777	119083843	0.178203	1.33149	2.47482	-0.849409	0.333556	1.5012	-1.32327	-0.00229612	1.29937	-2.13563	-0.358584	1.47026	1.00466	0.119573
VCE138916	17	57650609	57650698	0.151474	1.30535	2.47245	-0.80318	0.368704	1.51497	-1.29584	0.00172686	1.3073	-2.09562	-0.393511	1.46711	1.00214	0.119574
VCE47564	10	125262542	125262613	0.0591526	1.14696	2.20532	-0.516272	0.542316	1.62448	-1.53359	-0.296324	0.971123	-2.42828	-0.856944	0.814482	1.00713	0.119575
VCE343328	8	116478562	116478618	0.328834	1.12527	2.02757	-0.390588	0.578091	1.42829	-1.29371	-0.00471171	1.36798	-2.14983	-0.607944	1.2409	1.00285	0.119577
VCE44534	10	104907857	104907923	0.375176	1.2515	2.14506	-0.409008	0.648076	1.60105	-1.33634	-0.256203	0.858654	-2.05623	-0.95796	0.487428	1.00575	0.119577
VCE254373	4	148716900	148716962	0.0231573	1.14796	2.28745	-0.626426	0.52928	1.66236	-1.29744	-0.0473003	1.21714	-2.24044	-0.578638	1.15047	1.00173	0.119578
VCE347932	9	13778891	13778947	0.60087	1.62778	2.61506	-1.12525	-0.100062	1.0105	-0.615687	0.600014	1.65363	-0.944296	0.835219	1.82719	1.0005	0.119578
VCE268103	5	82245101	82245153	0.372225	1.16456	2.01784	-0.143409	0.793575	1.67753	-1.24702	-0.228213	0.786492	-2.10494	-1.01259	0.115063	1.00467	0.119578
VCE273595	5	112472826	112472888	0.316521	1.29053	2.22634	-0.448211	0.639169	1.70023	-1.31966	-0.201148	0.920216	-2.16823	-0.874167	0.600825	1.00574	0.119578
VCE195472	20	710244	710373	-0.0244619	1.07213	2.10107	-0.478369	0.620412	1.7511	-1.25947	0.0284863	1.26553	-2.35779	-0.579453	1.0703	1.00154	0.119578
VCE119984	16	7087622	7087887	0.74663	1.63605	2.52853	-1.24022	-0.306344	0.62863	-0.246079	0.693043	1.64306	0.229769	1.02122	1.75118	1.004	0.119578
VCE282750	5	169070574	169070641	0.0892208	1.23486	2.37031	-0.736552	0.438041	1.59092	-1.40472	-0.109108	1.2008	-2.27658	-0.569048	1.30499	1.0021	0.119579
VCE207392	22	20178732	20178791	0.849014	1.74838	2.66491	-1.20323	-0.284033	0.643297	-0.231657	0.708248	1.66139	0.316382	0.9911	1.71587	1.00239	0.119579
VCE82402	13	44720517	44720595	0.0217341	1.01371	1.98928	-0.321115	0.715347	1.74405	-1.20858	-0.0455442	1.08417	-2.0999	-0.771715	0.606433	1.00517	0.119579
VCE312658	7	25394359	25394495	0.185865	1.18815	2.18553	-0.533283	0.560593	1.61903	-1.38476	-0.249084	0.950285	-2.18804	-0.843774	0.76302	1.00196	0.119579
VCE67090	12	22964898	22964954	0.306968	1.10781	1.99807	-0.367016	0.58435	1.42758	-1.31941	0.036875	1.41178	-2.2283	-0.534627	1.26731	1.00528	0.119579
VCE228019	3	126934317	126934442	0.100179	1.17731	2.19764	-0.604174	0.522101	1.67448	-1.39077	-0.137064	1.08712	-2.34962	-0.665678	1.02298	1.00693	0.11958
VCE162639	2	23037555	23037617	0.0729478	1.1237	2.12301	-0.545992	0.611689	1.83328	-1.47129	-0.11569	1.12913	-2.72571	-0.622491	0.892386	1.00466	0.119581
VCE66674	12	18898512	18898568	0.29596	1.2811	2.25751	-1.0917	0.179669	1.36186	-1.0141	0.256669	1.50726	-1.66025	0.0393667	1.92202	1.00829	0.119582
VCE276623	5	135184323	135184374	0.250717	1.09606	1.99902	-0.397733	0.581494	1.45891	-1.2178	0.0921999	1.43562	-2.10404	-0.503098	1.31082	1.00151	0.119582
VCE321710	7	96647840	96647935	0.199992	1.07706	2.03221	-0.358048	0.620609	1.50832	-1.26356	0.0455343	1.36846	-2.15563	-0.574999	1.10635	1.00765	0.119584
VCE210764	3	545106	545306	0.264959	1.33712	2.41705	-0.865321	0.315969	1.4525	-1.09778	0.155503	1.42027	-1.81887	-0.219907	1.60262	1.00843	0.119585
VCE129729	16	78490027	78490122	0.123775	1.30246	2.45861	-0.802055	0.380622	1.53288	-1.3056	-0.00731478	1.32205	-2.14246	-0.398885	1.48547	1.00138	0.119587
VCE318046	7	68334993	68335070	0.586556	1.44766	2.31526	-1.1874	-0.249995	0.654892	-0.159103	0.760754	1.6994	0.317876	0.990219	1.75621	1.00624	0.119587
VCE187118	2	179685098	179685205	0.0860259	1.23382	2.37765	-0.726249	0.442727	1.59577	-1.40121	-0.11677	1.17921	-2.27303	-0.578761	1.25808	1.0036	0.119587
VCE179219	2	143844710	143845062	0.12334	1.22674	2.30573	-0.688154	0.463631	1.5707	-1.37356	-0.103162	1.1965	-2.20345	-0.612917	1.28371	1.00224	0.119589
VCE233929	3	173122524	173122597	0.226873	1.25005	2.21682	-0.780974	0.449182	1.59365	-1.28519	-0.0401487	1.26455	-2.15751	-0.538928	1.4046	1.00222	0.119589
VCE47187	10	121709372	121709445	-0.0260965	0.976706	1.98553	-0.272739	0.729358	1.73481	-1.31891	-0.21133	0.898579	-2.17384	-0.949282	0.305635	1.00419	0.119592
VCE81688	13	39154175	39154250	0.164065	1.24622	2.29515	-0.755051	0.427118	1.60365	-1.29376	0.0205161	1.3004	-2.21213	-0.411568	1.3864	1.0039	0.119593
VCE119609	16	5377832	5377888	0.348291	1.35729	2.34067	-1.0588	0.14739	1.44128	-1.08893	0.289584	1.47448	-2.03002	0.251146	1.77135	1.00969	0.119593
VCE316386	7	54603124	54603214	0.631556	1.52596	2.40813	-0.968573	-0.0716608	0.839172	-0.0743215	0.873244	1.80504	0.230788	0.943387	1.67745	1.00274	0.119594
VCE147245	18	37550243	37550388	0.311244	1.4968	2.66731	-1.03676	0.167235	1.36036	-1.12055	0.222906	1.55618	-1.82599	0.0693023	1.91134	1.00079	0.119595
VCE222754	3	85535673	85535741	0.200048	1.18155	2.15708	-0.55962	0.555583	1.60262	-1.32988	-0.201601	1.01603	-2.07239	-0.83944	0.884417	1.00677	0.119595
VCE123466	16	48035012	48035061	0.0816579	1.07235	2.07929	-0.375063	0.65521	1.66375	-1.39117	-0.312102	0.776903	-2.1068	-0.989532	0.268532	1.00287	0.119596
VCE215993	3	50669853	50669911	0.166615	1.34223	2.47127	-0.841896	0.323151	1.49262	-1.29211	0.0260504	1.33572	-2.08196	-0.330927	1.54948	1.0022	0.119597
VCE16548	1	102329879	102330027	0.297862	1.44281	2.55655	-0.995982	0.201072	1.38659	-1.1472	0.153325	1.4892	-1.82978	-0.102934	1.86247	1.00424	0.119597
VCE191433	2	207161821	207161886	0.23788	1.42862	2.58972	-0.95025	0.236552	1.42996	-1.19746	0.143634	1.46606	-1.92383	-0.120328	1.79875	1.00674	0.119598
VCE15032	1	94218554	94218618	0.111284	1.23936	2.32824	-0.71656	0.421394	1.57078	-1.41681	-0.112869	1.15807	-2.29216	-0.55962	1.20943	1.00034	0.119599
VCE123934	16	50653162	50653299	0.446719	1.34496	2.25072	-0.25225	0.686506	1.6231	-1.30503	-0.354913	0.585913	-1.84129	-0.981674	-0.348465	1.00549	0.119599
VCE270202	5	92662815	92662882	-0.0291855	1.05122	2.08971	-0.368753	0.70145	1.79991	-1.66543	-0.432389	0.712539	-2.8059	-1.01347	0.237794	1.0072	0.119599
VCE237109	3	194139726	194139839	0.259927	1.13917	2.04341	-0.271335	0.647115	1.53808	-1.35839	-0.380335	0.608457	-1.87467	-1.02564	-0.13268	1.00035	0.1196
VCE113783	15	69549120	69549169	0.147506	1.08444	2.03705	-0.344835	0.663826	1.63427	-1.27282	-0.200419	0.936148	-2.04347	-0.91826	0.529249	1.00559	0.1196
VCE129198	16	74898666	74898732	0.00275162	1.13823	2.26706	-0.578521	0.552842	1.67552	-1.52833	-0.254047	1.00189	-2.48334	-0.782369	0.828673	1.00118	0.1196
VCE185589	2	173705870	173705971	0.154187	1.23606	2.28371	-0.788033	0.399059	1.61237	-1.40578	-0.0708499	1.17404	-2.38505	-0.423082	1.20767	1.003	0.119601
VCE38240	10	62817229	62817286	-0.0195036	1.08376	2.18988	-0.507844	0.600747	1.71748	-1.40338	-0.175982	1.03996	-2.34969	-0.780683	0.827698	1.00134	0.119602
VCE141019	17	71668268	71668322	0.222202	1.39418	2.55252	-0.963951	0.252849	1.44685	-1.25301	0.0584782	1.41786	-1.9968	-0.227125	1.76206	1.00439	0.119602
VCE135555	17	36765737	36765795	0.139871	1.27265	2.443	-0.77402	0.402295	1.53913	-1.32627	-0.0179299	1.31787	-2.19569	-0.44337	1.47099	1.00398	0.119603
VCE321850	7	96993221	96993277	0.169182	1.20487	2.18122	-0.596094	0.551736	1.68088	-1.34109	-0.141331	1.08402	-2.25849	-0.733696	1.01295	1.00716	0.119605
VCE70606	12	54037715	54037769	0.107234	1.25228	2.41015	-0.765513	0.431873	1.57529	-1.33051	-0.0546736	1.25853	-2.18808	-0.512057	1.38857	1.00461	0.119605
VCE63594	11	131241454	131241540	0.620038	1.50687	2.4317	-1.08312	-0.14475	0.771717	-0.116557	0.839976	1.79139	0.227275	0.97882	1.78264	1.00186	0.119605
VCE291482	6	51331521	51331583	0.71968	1.62302	2.52585	-1.21574	-0.27806	0.670473	-0.274966	0.701297	1.64887	0.209922	0.998753	1.76359	1.0045	0.119606
VCE140468	17	68019897	68019974	0.15321	1.33453	2.50436	-0.835672	0.34552	1.51842	-1.28563	0.0203672	1.36306	-2.12419	-0.331997	1.53339	1.00153	0.119607
VCE104968	14	98221185	98221357	-0.024528	1.02052	2.05823	-0.365333	0.687852	1.73974	-1.37006	-0.172728	0.997589	-2.32098	-0.841434	0.5764	1.00657	0.119607
VCE137621	17	49700262	49700317	0.13546	1.29395	2.448	-0.813706	0.378213	1.5429	-1.29701	0.00387346	1.35875	-2.12903	-0.383701	1.49215	1.00129	0.119607
VCE279704	5	158075480	158075614	0.0609228	1.19492	2.34573	-0.667106	0.481938	1.60093	-1.42157	-0.168315	1.10686	-2.25418	-0.67381	1.06065	1.0024	0.119607
VCE289928	6	40535856	40535952	0.35969	1.45263	2.5149	-1.04946	0.124503	1.32678	-1.01391	0.305191	1.55344	-1.66724	0.218189	1.86063	1.00887	0.119609
VCE25620	1	199312988	199313040	0.0680571	1.1265	2.16487	-0.506911	0.57791	1.66065	-1.42075	-0.248714	0.953175	-2.26181	-0.870209	0.765468	1.00215	0.119609
VCE222675	3	85208807	85208924	0.0628908	1.14128	2.22095	-0.53703	0.561607	1.65011	-1.47787	-0.299011	0.91177	-2.3541	-0.865484	0.714384	1.0017	0.11961
VCE257212	4	178417807	178417880	0.156204	1.17387	2.13181	-0.398821	0.649659	1.71985	-1.49142	-0.375178	0.742827	-2.42269	-0.988224	0.310519	1.00823	0.119611
VCE47165	10	121559471	121559531	0.134004	1.20197	2.27545	-0.738539	0.433523	1.54844	-1.34375	-0.108056	1.20736	-2.13824	-0.59342	1.34798	1.00842	0.119612
VCE273185	5	108250247	108250368	0.305046	1.32191	2.27797	-0.920804	0.113941	1.3538	-1.02186	0.452021	1.52495	-2.01004	0.630426	1.42407	1.00561	0.119612
VCE362296	9	125545294	125545345	0.211195	1.34089	2.4551	-0.874776	0.317625	1.49289	-1.25552	0.0372375	1.34585	-2.02713	-0.320474	1.58352	1.00041	0.119613
VCE21781	1	164566198	164566250	0.246793	1.28214	2.28601	-0.735917	0.450302	1.57811	-1.26635	-0.0256684	1.21237	-2.09476	-0.535973	1.2951	1.00136	0.119613
VCE244214	4	61009022	61009136	0.579452	1.44632	2.3192	-1.19058	-0.289377	0.605325	-0.215093	0.691035	1.58918	0.367347	0.980687	1.59166	1.00124	0.119613
VCE52027	11	28417794	28417919	-0.037103	0.985021	2.00143	-0.311725	0.714079	1.72676	-1.37066	-0.162385	1.01296	-2.34358	-0.850979	0.538758	1.00605	0.119613
VCE61074	11	115751704	115751808	0.081749	1.07968	2.11364	-0.454532	0.621247	1.63016	-1.11228	-0.00645513	1.19034	-1.89954	-0.713402	0.982724	1.00273	0.119614
VCE324274	7	115600647	115600861	0.300782	1.48018	2.61227	-1.01459	0.166839	1.35895	-1.14184	0.205335	1.50823	-1.87669	0.0518711	1.84429	1.0021	0.119615
VCE88569	13	80742283	80742408	0.601501	1.52726	2.45411	-1.13481	-0.101673	0.947373	-0.361641	0.757612	1.82155	-0.48862	0.938578	2.02463	1.0015	0.119616
VCE355071	9	77121786	77121882	0.225418	1.40392	2.57872	-0.930065	0.261849	1.44532	-1.24211	0.0830887	1.42603	-2.01318	-0.200157	1.73225	1.0028	0.119616
VCE145027	18	24726992	24727060	0.245168	0.995268	1.7796	-0.0822407	0.737071	1.51213	-1.18852	-0.0338505	1.16044	-2.08324	-0.775846	0.624404	1.0018	0.119616
VCE95754	14	33753448	33753542	0.00994394	1.14376	2.27296	-0.604395	0.535929	1.65215	-1.49517	-0.261548	0.998342	-2.42791	-0.803196	0.882348	1.00453	0.119618
VCE165944	2	47265243	47265334	0.222255	1.41719	2.58632	-0.950356	0.237194	1.45394	-1.22692	0.124844	1.47041	-1.99051	-0.137222	1.8001	1.00757	0.119619
VCE236308	3	188231921	188231979	0.200511	1.10666	2.01808	-0.444045	0.613585	1.66024	-1.02954	0.264582	1.54405	-1.7916	-0.388833	1.16578	1.00665	0.119619
VCE297434	6	98618330	98618396	0.334837	1.39937	2.37575	-0.983439	0.111454	1.43299	-1.19751	0.27643	1.42108	-2.23335	0.445941	1.50188	1.00215	0.119619
VCE175725	2	118075103	118075206	0.325471	1.10237	1.90608	-0.508144	0.527043	1.47123	-1.02493	0.191775	1.40482	-1.88038	-0.408623	1.33587	1.00583	0.11962
VCE3769	1	35605709	35605770	0.319748	1.26736	2.14454	-0.58661	0.490256	1.62803	-1.35141	-0.0614955	1.26463	-2.26731	-0.581523	1.1458	1.00846	0.119621
VCE102443	14	78594153	78594209	0.756178	1.70484	2.6045	-1.16543	-0.229508	0.750949	-0.279781	0.721787	1.69736	-0.000231802	0.992091	1.80167	1.00351	0.119622
VCE185028	2	171300626	171300723	0.645477	1.55414	2.47018	-1.22361	-0.231667	0.792932	-0.307137	0.725335	1.73869	-0.166586	1.01138	1.9653	1.00741	0.119624
VCE124219	16	51624239	51624415	0.141468	1.07851	2.02296	-0.295229	0.665371	1.60015	-1.34228	-0.349288	0.67441	-1.96189	-1.04392	0.011638	1.00494	0.119624
VCE92005	13	111611880	111611931	0.435508	1.32906	2.22121	-0.308989	0.645656	1.57265	-1.23446	-0.307017	0.642128	-1.63822	-1.00016	-0.192049	1.00062	0.119624
VCE276356	5	133653601	133653670	0.564268	1.4628	2.36683	-1.28395	-0.259999	0.786237	-0.321683	0.735284	1.76094	-0.287204	1.0561	2.11701	1.00554	0.119626
VCE411	1	4850162	4850223	0.25343	1.41078	2.52821	-0.930467	0.2455	1.43048	-1.19224	0.112083	1.43265	-1.91138	-0.162172	1.70121	1.00393	0.119626
VCE21922	1	164961555	164961642	0.398124	1.43159	2.41669	-0.921766	0.157606	1.33598	-1.02358	0.359719	1.55024	-1.75351	0.378262	1.6574	1.00312	0.119626
VCE207489	22	21265628	21265681	0.363717	1.26161	2.18551	-0.610133	0.402731	1.35112	-1.15578	0.247666	1.62977	-1.95515	-0.193762	1.6978	1.00487	0.119627
VCE157182	19	32166034	32166182	0.120315	1.08192	2.04776	-0.31443	0.657326	1.61792	-1.39074	-0.384137	0.63821	-2.03042	-1.06677	0.0103323	1.00468	0.119628
VCE128977	16	73890800	73890934	0.120924	1.28343	2.40582	-0.789042	0.382437	1.55667	-1.3591	-0.0666015	1.23899	-2.2179	-0.492871	1.41721	1.00586	0.119628
VCE352179	9	37018610	37018764	0.129384	1.28998	2.43559	-0.785438	0.385924	1.54043	-1.28986	0.0214143	1.36456	-2.17186	-0.362911	1.4992	1.00408	0.119628
VCE196349	20	7926870	7926927	0.25752	1.38681	2.46738	-0.934704	0.23858	1.4486	-1.21388	0.129908	1.4085	-1.98	-0.106376	1.64223	1.00137	0.11963
VCE154768	19	12789829	12789880	0.423483	1.24947	2.11411	-0.650853	0.312735	1.25573	-0.844638	0.582828	1.74975	-1.60516	0.374677	1.72489	1.00477	0.119631
VCE241601	4	31625382	31625496	0.377701	1.50699	2.62754	-1.0793	0.115653	1.30475	-1.09053	0.258105	1.57101	-1.73492	0.156621	1.96876	1.00587	0.119632
VCE12417	1	82568464	82568522	0.326446	1.37139	2.39097	-1.1017	0.106363	1.30465	-1.04316	0.269423	1.53694	-1.63321	0.118365	1.97083	1.00097	0.119632
VCE68809	12	40827840	40827904	0.177876	1.32021	2.47486	-0.850205	0.346812	1.5025	-1.31357	0.0118664	1.33123	-2.10945	-0.380138	1.56379	1.00255	0.119634
VCE37050	10	52652935	52652992	0.308751	1.36562	2.37984	-0.893945	0.25464	1.42532	-1.14529	0.206551	1.47223	-1.94501	-0.0627211	1.73756	1.00427	0.119634
VCE328388	7	153383954	153384030	0.622008	1.55437	2.47169	-1.3264	-0.259275	0.837491	-0.465415	0.66176	1.72826	-0.514262	0.970268	2.20334	1.00246	0.119634
VCE359375	9	107867064	107867140	0.0942841	1.12712	2.13351	-0.474054	0.60108	1.65378	-1.36249	-0.216267	0.977017	-2.15231	-0.861723	0.692515	1.00152	0.119635
VCE336251	8	69487348	69487437	0.618634	1.61355	2.58909	-1.18538	-0.160795	0.935613	-0.519813	0.643269	1.68847	-0.629923	0.894681	1.93038	1.00258	0.119635
VCE13874	1	88224906	88225005	0.314314	1.24365	2.16693	-0.368027	0.674283	1.68105	-1.32654	-0.273619	0.792783	-2.02349	-0.986724	0.28094	1.0063	0.119636
VCE99036	14	56534920	56535039	0.287629	1.43087	2.50154	-0.910955	0.202233	1.42201	-1.05146	0.358502	1.54924	-1.93874	0.31416	1.63869	1.00368	0.119636
VCE1771	1	18106383	18106434	0.158974	1.32154	2.42491	-0.817387	0.340488	1.51949	-1.20801	0.130449	1.44129	-2.04108	-0.228664	1.62903	1.00797	0.119637
VCE189897	2	200324919	200324980	0.0625987	1.10633	2.10304	-0.431903	0.65397	1.75849	-1.5255	-0.298303	0.874044	-2.52205	-0.956938	0.56185	1.00329	0.119637
VCE242114	4	36961698	36961763	0.307707	1.32437	2.30104	-0.835149	0.342036	1.52868	-1.16507	0.0951258	1.3397	-1.97927	-0.286131	1.48036	1.00674	0.119638
VCE57237	11	82666015	82666064	0.40255	1.38597	2.33973	-0.646565	0.532332	1.64582	-1.22996	-0.076905	1.11037	-2.08709	-0.686888	1.03597	1.00299	0.119638
VCE257610	4	181332293	181332411	0.119153	1.14124	2.07273	-0.462102	0.520675	1.59867	-0.990757	0.385957	1.61623	-2.03256	-0.0457054	1.40612	1.00544	0.119639
VCE136257	17	40314762	40314830	0.0595281	1.20568	2.35212	-0.69782	0.470124	1.61745	-1.42374	-0.137918	1.15773	-2.3182	-0.636524	1.24206	1.00121	0.11964
VCE329827	8	10756924	10756977	0.176563	1.32932	2.42	-0.83981	0.316149	1.50678	-1.21953	0.101587	1.39407	-2.06724	-0.222528	1.55853	1.00049	0.119641
VCE185138	2	171792957	171793107	0.342823	1.37648	2.37052	-1.12977	0.00130397	1.2225	-0.960424	0.375838	1.50209	-1.54796	0.545458	1.76966	1.00333	0.119641
VCE88407	13	80040610	80040810	0.673944	1.58798	2.48303	-1.28294	-0.294804	0.689894	-0.312107	0.701582	1.69155	-0.0606524	1.02505	1.96269	1.00341	0.119643
VCE330519	8	19106377	19106433	0.0653837	1.1569	2.18284	-0.596776	0.553839	1.69845	-1.49607	-0.241104	0.950086	-2.49469	-0.79412	0.872453	1.00184	0.119643
VCE201010	20	46079490	46079542	0.181368	1.34912	2.53518	-0.864691	0.329903	1.49506	-1.22588	0.0705422	1.40824	-2.00883	-0.285624	1.62334	1.0029	0.119644
VCE87089	13	72661223	72661289	0.0928754	1.21736	2.34947	-0.695486	0.457031	1.57416	-1.26066	0.0480416	1.38338	-2.15866	-0.435126	1.42112	1.00382	0.119646
VCE43495	10	99537081	99537161	0.166199	1.34946	2.52437	-0.859597	0.31933	1.48887	-1.22586	0.0850361	1.4232	-2.02827	-0.247784	1.63781	1.00236	0.119646
VCE302975	6	137345757	137345850	0.215091	1.37219	2.49543	-0.889198	0.287479	1.48224	-1.18233	0.127004	1.45245	-1.97144	-0.182988	1.70711	1.00317	0.119648
VCE305030	6	155577066	155577157	0.445472	1.47415	2.44204	-1.02992	0.0901866	1.39876	-1.09193	0.307245	1.47373	-2.07356	0.417073	1.63215	1.00419	0.11965
VCE119704	16	5891460	5891538	0.259029	1.43729	2.59704	-0.981318	0.220817	1.39826	-1.19405	0.139167	1.481	-1.93174	-0.101469	1.82355	1.00154	0.11965
VCE111672	15	57133468	57133627	0.265072	1.45924	2.63322	-0.97754	0.210969	1.40822	-1.2072	0.151839	1.49194	-1.94626	-0.0601496	1.80011	1.0022	0.119652
VCE15951	1	97672707	97672768	0.106823	1.08175	2.06651	-0.353022	0.673436	1.65921	-1.31517	-0.266797	0.819944	-2.04522	-0.974731	0.30997	1.00354	0.119653
VCE15805	1	97307683	97307802	0.0425126	1.01051	2.01174	-0.322141	0.704775	1.67606	-1.22411	-0.147825	0.95492	-2.02406	-0.901929	0.448735	1.00505	0.119653
VCE350216	9	23537580	23537748	0.681289	1.569	2.46835	-1.01872	-0.103818	0.817641	-0.137485	0.842858	1.79354	0.154198	0.958071	1.71438	1.00662	0.119654
VCE168896	2	61671643	61671731	0.199541	1.24078	2.24318	-0.833774	0.372337	1.55807	-1.37201	-0.0485177	1.211	-2.30309	-0.415531	1.37968	1.00625	0.119656
VCE80254	13	22624311	22624399	0.275715	1.17552	2.06478	-0.503075	0.561894	1.5444	-1.25337	-0.0222874	1.32885	-2.10924	-0.618442	1.21333	1.00833	0.119656
VCE262458	5	37048016	37048364	0.853414	1.77045	2.69033	-1.26033	-0.292214	0.665358	-0.243211	0.73381	1.72702	0.0905377	1.05641	1.9394	1.00075	0.119656
VCE109411	15	38936988	38937043	0.149052	1.31014	2.44897	-0.842583	0.351626	1.52667	-1.13367	0.156134	1.43134	-1.99182	-0.197285	1.56924	1.00096	0.119658
VCE343354	8	116517563	116517795	0.204462	1.3545	2.49887	-0.912808	0.275618	1.45436	-1.2533	0.0650773	1.39956	-1.99928	-0.240954	1.67095	1.00558	0.11966
VCE193057	2	217462383	217462563	0.185478	1.29139	2.34371	-0.777221	0.32961	1.50294	-0.919421	0.423546	1.63516	-1.8	0.177503	1.65982	1.00426	0.11966
VCE93010	14	22979356	22979423	0.126109	1.317	2.48751	-0.832082	0.362997	1.55072	-1.2491	0.0475194	1.35755	-2.10596	-0.333031	1.55538	1.00137	0.119661
VCE34820	10	32217462	32217520	0.187256	1.15989	2.11997	-0.370943	0.654353	1.68434	-1.47381	-0.385524	0.692451	-2.29194	-1.0469	0.212737	1.00372	0.119664
VCE315696	7	42235751	42235893	0.0125842	1.08412	2.0962	-0.456027	0.594246	1.67222	-1.44794	-0.216356	1.03821	-2.36777	-0.822992	0.743296	1.00068	0.119664
VCE74554	12	85335184	85335251	0.206488	1.37236	2.53013	-0.902367	0.302031	1.47571	-1.23855	0.0886057	1.43111	-2.03879	-0.229684	1.68187	1.00365	0.119665
VCE269272	5	89136055	89136232	0.0639862	1.11037	2.14759	-0.46973	0.604239	1.65822	-1.44656	-0.294283	0.880362	-2.30224	-0.920021	0.616152	1.00205	0.119665
VCE348109	9	14186188	14186318	0.712939	1.63392	2.56552	-1.28003	-0.220194	0.826503	-0.364723	0.757689	1.85607	-0.388708	1.00772	2.29607	1.00377	0.119665
VCE54180	11	43558487	43558555	0.241952	1.36696	2.41632	-0.869458	0.281198	1.5052	-1.28157	0.0831244	1.33196	-2.17771	-0.166361	1.48265	1.00729	0.119667
VCE215219	3	40584822	40584941	0.364327	1.32049	2.24081	-0.591058	0.544639	1.67427	-1.38594	-0.231733	0.935852	-2.25238	-0.846537	0.822384	1.00443	0.119668
VCE252112	4	132131322	132131397	0.242356	1.22753	2.19018	-0.768603	0.452935	1.61077	-1.20846	0.0632239	1.31673	-2.15565	-0.347621	1.38693	1.00477	0.119668
VCE302524	6	133595409	133595694	0.138777	1.3101	2.46771	-0.809676	0.362855	1.53611	-1.35139	-0.0506005	1.28874	-2.15821	-0.448502	1.42905	1.0032	0.119669
VCE128937	16	73846562	73846614	0.159172	1.33971	2.50556	-0.874413	0.321242	1.50255	-1.31076	0.00284034	1.33724	-2.08908	-0.356477	1.57595	1.00082	0.11967
VCE224443	3	102396068	102396146	0.222711	1.16801	2.08091	-1.34803	-0.307111	0.718171	-0.255239	0.714806	1.70593	0.0822632	0.983358	2.09286	1.00717	0.11967
VCE123675	16	49455971	49456022	0.430117	1.3318	2.2294	-0.330209	0.680349	1.68333	-1.37934	-0.354965	0.668065	-2.12276	-1.09247	0.159885	1.0047	0.119671
VCE296648	6	94694020	94694073	0.138571	1.12233	2.13887	-0.477406	0.606608	1.63701	-1.3681	-0.260425	0.906997	-2.17394	-0.901212	0.65297	1.0055	0.119672
VCE193200	2	218857815	218857875	0.16832	1.34806	2.51534	-0.873293	0.319325	1.50764	-1.25235	0.082095	1.40545	-2.06161	-0.271642	1.6499	1.00339	0.119673
VCE350267	9	23658581	23658654	0.0643837	1.13339	2.23959	-0.55887	0.561535	1.64096	-1.36085	-0.167613	1.0829	-2.23001	-0.746341	0.906281	1.0074	0.119673
VCE58312	11	92772668	92772723	0.486297	1.53299	2.54831	-1.27143	-0.138091	1.03799	-0.713018	0.538458	1.67516	-1.03682	0.723474	2.15428	1.00866	0.119674
VCE205531	21	33043148	33043207	0.338421	1.35168	2.08142	-1.25565	-0.0822411	1.10075	-0.750584	0.468782	1.56723	-1.11327	0.636168	1.9012	1.0054	0.119674
VCE243142	4	48598836	48598989	0.156666	1.20644	2.23297	-0.652164	0.497297	1.61206	-1.40565	-0.166789	1.08211	-2.2997	-0.693246	1.0861	1.00652	0.119674
VCE85450	13	66035866	66035923	0.366134	1.51989	2.62556	-1.05885	0.116234	1.31002	-1.06062	0.29479	1.58278	-1.70661	0.17352	1.97766	1.00403	0.119674
VCE21447	1	162956802	162956870	0.144109	1.18302	2.1952	-0.664055	0.493612	1.61627	-1.2089	0.0149462	1.25535	-2.08324	-0.522093	1.26281	1.00335	0.119676
VCE220352	3	72661273	72661324	0.108389	1.22285	2.3307	-0.705056	0.449351	1.58991	-1.33348	-0.0650467	1.25723	-2.17599	-0.569622	1.32997	1.00228	0.119677
VCE239244	4	17462466	17462537	0.734973	1.66509	2.57418	-1.26809	-0.259712	0.77316	-0.374166	0.697016	1.72843	-0.334091	1.03177	2.05477	1.00157	0.119677
VCE226694	3	117053359	117053425	0.193658	1.38029	2.55289	-0.909436	0.295193	1.47669	-1.22834	0.0974672	1.45177	-2.01532	-0.22155	1.73405	1.00069	0.119678
VCE117489	15	97059315	97059925	0.242232	1.16968	2.10362	-0.326342	0.650402	1.60949	-1.36777	-0.361351	0.66398	-1.99819	-1.0323	0.00512451	1.00309	0.119678
VCE291735	6	52031870	52032014	0.520239	1.39996	2.28114	-0.2252	0.676254	1.5693	-1.20367	-0.303265	0.601461	-1.55085	-0.975137	-0.409539	1.00077	0.119679
VCE140986	17	71530399	71530461	0.107727	1.24391	2.37678	-0.729003	0.434298	1.56858	-1.38987	-0.127308	1.17606	-2.22953	-0.577514	1.23457	1.00114	0.119679
VCE14060	1	88536697	88536814	0.0922974	1.19753	2.28073	-0.624206	0.484388	1.58994	-1.21618	0.107316	1.4195	-2.14494	-0.395203	1.41633	1.00141	0.119679
VCE353525	9	63659261	63659394	0.322801	1.22977	2.13076	-1.28185	-0.346501	0.619553	-0.282754	0.652037	1.58305	0.206402	1.02742	1.72162	1.00551	0.11968
VCE87903	13	78364715	78365112	0.59908	1.48415	2.36646	-1.23345	-0.311641	0.625713	-0.237828	0.683535	1.60586	0.280132	1.00221	1.69257	1.00754	0.119681
VCE61315	11	116312598	116312766	0.781811	1.68554	2.59774	-1.17845	-0.24729	0.695787	-0.236075	0.725013	1.66653	0.186797	1.00252	1.71497	1.0052	0.119683
VCE235765	3	183988339	183988396	0.160936	1.14369	2.12733	-0.42355	0.61326	1.61599	-1.38206	-0.313817	0.815286	-2.08049	-0.967204	0.382324	1.00184	0.119683
VCE5408	1	44525224	44525300	0.41321	1.25072	2.10654	-0.597159	0.333557	1.30374	-0.559826	0.735174	1.75351	-1.33243	0.562154	1.50001	1.00073	0.119684
VCE304239	6	147001087	147001198	0.0687698	1.04697	2.01826	-0.300641	0.720057	1.73513	-1.30953	-0.182914	0.936864	-2.18026	-0.906602	0.372607	1.0054	0.119684
VCE54475	11	46100172	46100268	0.245817	1.43211	2.597	-0.953083	0.234666	1.44201	-1.23899	0.119964	1.44867	-2.00698	-0.126646	1.73993	1.00202	0.119685
VCE345434	8	142123841	142123924	0.409335	1.41665	2.40231	-1.11099	0.0367221	1.19652	-0.776458	0.502744	1.64655	-1.33982	0.572912	1.9413	1.00616	0.119685
VCE93294	14	25479898	25480028	0.142924	1.26945	2.37871	-0.771928	0.40484	1.55388	-1.36108	-0.0921818	1.22274	-2.20902	-0.525882	1.38217	1.00628	0.119687
VCE353030	9	42626614	42626679	0.686096	1.65173	2.59579	-1.17767	-0.188771	0.871307	-0.516345	0.619486	1.62374	-0.613946	0.927453	1.76603	1.00302	0.119687
VCE148031	18	39587511	39587578	0.271891	1.42219	2.54258	-0.955588	0.229802	1.41979	-1.13641	0.178974	1.47735	-1.89587	-0.0399204	1.77438	1.00352	0.119688
VCE122059	16	27951758	27951828	0.194057	1.25657	2.27094	-0.749138	0.426795	1.60088	-1.38162	-0.0960845	1.1435	-2.3072	-0.54371	1.25906	1.00304	0.119689
VCE75762	12	95790779	95790832	0.20513	1.36238	2.49937	-0.875891	0.302387	1.46472	-1.23267	0.107389	1.47622	-2.01952	-0.214974	1.73509	1.00048	0.119692
VCE46945	10	119219646	119219701	0.0898442	1.06232	2.01971	-0.39281	0.657815	1.6995	-1.13393	0.0660343	1.29702	-1.99325	-0.6375	0.97363	1.00271	0.119692
VCE138738	17	57246206	57246271	0.58563	1.51819	2.45667	-1.08086	-0.0237642	1.0435	-0.806485	0.530709	1.67854	-1.28177	0.6996	1.9773	1.0034	0.119693
VCE82264	13	43662233	43662291	0.28644	1.04959	1.88931	-0.185365	0.690661	1.48432	-1.37545	-0.295182	0.840096	-2.14029	-0.983726	0.328211	1.0065	0.119694
VCE10308	1	73294988	73295063	0.39761	1.55439	2.6421	-1.08809	0.0579003	1.26554	-1.01026	0.343833	1.58529	-1.66418	0.372964	1.91867	1.00209	0.119697
VCE157911	19	40425596	40425726	0.152181	1.33505	2.51641	-0.84533	0.343962	1.52858	-1.25197	0.0481228	1.37756	-2.10476	-0.318021	1.56175	1.00157	0.119697
VCE15784	1	97263235	97263298	0.00277531	1.04952	2.10306	-0.427696	0.661997	1.69602	-1.30516	-0.137236	1.02133	-2.19038	-0.809917	0.635383	1.00498	0.119698
VCE148224	18	40081867	40082002	0.671826	1.56322	2.4507	-1.20995	-0.292427	0.639287	-0.217621	0.714639	1.63589	0.300547	1.00397	1.69857	1.00235	0.1197
VCE132625	17	9432763	9432939	0.520166	1.4207	2.32194	-1.27573	-0.2438	0.819649	-0.424875	0.656928	1.67247	-0.451716	0.950214	2.04018	1.00979	0.1197
VCE298602	6	104700642	104700712	0.104024	1.24404	2.32812	-0.750213	0.413773	1.58733	-1.37524	-0.0928649	1.2019	-2.28426	-0.518233	1.26132	1.00886	0.1197
VCE321078	7	94276191	94276249	0.150038	1.30762	2.4444	-0.80892	0.370342	1.54211	-1.28055	0.0550848	1.38176	-2.15549	-0.311034	1.5341	1.00074	0.119701
VCE105014	14	98478739	98478890	0.0581081	1.17738	2.30872	-0.615071	0.506796	1.61126	-1.45347	-0.218423	1.04745	-2.30505	-0.750101	0.955597	1.00392	0.119701
VCE27529	1	213793914	213794149	0.86229	1.79692	2.72795	-1.28598	-0.30478	0.680897	-0.263669	0.745097	1.75518	0.00377414	1.05972	2.06099	1.00542	0.119702
VCE128625	16	73217433	73217499	0.189821	1.35551	2.52013	-0.877878	0.315765	1.49387	-1.28485	0.0121526	1.33527	-2.07967	-0.330638	1.57445	1.00127	0.119703
VCE335386	8	64171210	64171298	0.0981455	1.08717	2.0454	-0.444504	0.638721	1.69433	-1.28865	-0.0150176	1.20169	-2.31375	-0.647759	0.98042	1.00564	0.119703
VCE252667	4	137393247	137393296	0.723299	1.5943	2.5076	-1.14112	-0.155132	0.800437	-0.248924	0.795375	1.78493	-0.186292	1.00537	1.9626	1.0055	0.119703
VCE250513	4	120231046	120231120	0.141466	1.22255	2.27776	-0.664272	0.469991	1.59326	-1.37962	-0.1338	1.12073	-2.20741	-0.672644	1.13573	1.00242	0.119704
VCE292079	6	56609473	56609592	0.11317	1.25152	2.37665	-0.740454	0.422491	1.56496	-1.38956	-0.0909533	1.20287	-2.23392	-0.550636	1.27038	1.00131	0.119704
VCE13471	1	87563234	87563692	0.23751	1.41518	2.61553	-0.957259	0.248072	1.42984	-1.22216	0.0988818	1.462	-1.96922	-0.157337	1.79019	1.00426	0.119707
VCE17744	1	113226359	113226413	0.134476	1.10728	2.07855	-0.367349	0.637364	1.61828	-1.34968	-0.315432	0.765937	-2.00515	-0.999128	0.232449	1.00673	0.119707
VCE94318	14	29280402	29280547	0.294463	1.21414	2.12848	-1.32843	-0.350017	0.66348	-0.332261	0.641415	1.60521	-0.021358	1.03125	1.88901	1.00963	0.119708
VCE70213	12	52052695	52052770	0.303834	1.43604	2.54643	-0.987619	0.212666	1.38153	-1.07819	0.259472	1.5803	-1.83709	0.0671663	1.8906	1.00133	0.119708
VCE58088	11	91834935	91834992	0.161239	1.15817	2.13207	-1.50101	-0.355246	0.752811	-0.376917	0.683027	1.73794	-0.235051	0.951971	2.50654	1.00294	0.119709
VCE180229	2	145563186	145563301	0.482598	1.44179	2.38318	-1.16687	-0.128404	1.01881	-0.660916	0.57252	1.61407	-0.966623	0.834253	1.83539	1.00687	0.11971
VCE110242	15	46702192	46702278	0.272548	1.40233	2.4796	-0.926242	0.233608	1.41649	-1.15792	0.182537	1.43851	-1.93732	-0.0321415	1.6457	1.00639	0.11971
VCE135073	17	33623969	33624027	0.204801	1.2426	2.26313	-0.683377	0.458889	1.5557	-1.1876	0.0433327	1.3208	-1.99088	-0.489547	1.35366	1.00779	0.119711
VCE315689	7	42233149	42233442	0.823959	1.71143	2.6072	-1.188	-0.285233	0.619199	-0.194048	0.72548	1.65169	0.337602	0.999608	1.69887	1.00709	0.119712
VCE89400	13	91135539	91135610	0.164677	1.20771	2.2566	-0.652165	0.496411	1.56206	-1.28206	-0.0891876	1.177	-2.0335	-0.664054	1.19156	1.00873	0.119712
VCE203815	21	15140756	15140807	0.191928	1.33601	2.47312	-0.859303	0.326099	1.49273	-1.28045	0.00707518	1.3335	-2.09712	-0.346566	1.56044	1.00754	0.119712
VCE3185	1	31721221	31721280	0.196823	1.34728	2.52028	-0.859846	0.318056	1.47546	-1.24289	0.0778864	1.41181	-2.01987	-0.271971	1.62982	1.00079	0.119712
VCE93991	14	28304481	28304530	0.334035	1.11214	1.99979	-0.348237	0.584487	1.38449	-1.26226	0.0922714	1.49588	-2.10418	-0.488924	1.33457	1.0042	0.119713
VCE219878	3	71087573	71087709	0.0640638	1.19345	2.31982	-0.646163	0.487313	1.61375	-1.40146	-0.144699	1.1579	-2.27532	-0.65374	1.09353	1.00567	0.119713
VCE208747	22	33110878	33110951	0.451617	1.39747	2.32015	-1.12399	-0.0206528	1.17403	-0.778114	0.490471	1.6014	-1.36298	0.642397	1.87264	1.00256	0.119713
VCE225997	3	114750608	114750807	0.189636	1.38654	2.55021	-0.911142	0.28302	1.48336	-1.20754	0.121281	1.4402	-2.03066	-0.171386	1.67594	1.00401	0.119713
VCE204741	21	22886449	22886539	0.0727869	1.04048	2.02219	-0.297781	0.722223	1.71517	-1.25288	-0.216938	0.858974	-2.0014	-0.951405	0.22326	1.00305	0.119714
VCE242669	4	42338111	42338227	0.12413	1.24783	2.36746	-0.751189	0.430862	1.56241	-1.32807	-0.0736344	1.20913	-2.09937	-0.563051	1.31141	1.00493	0.119715
VCE60014	11	112589259	112589334	0.102639	1.18169	2.31594	-0.655212	0.505224	1.59868	-1.3628	-0.146695	1.12516	-2.19969	-0.680357	1.07856	1.00327	0.119717
VCE222364	3	82560851	82561070	0.190637	1.13793	2.05773	-0.3005	0.659791	1.62572	-1.39894	-0.371637	0.678541	-2.06757	-1.06043	0.0745332	1.00371	0.119719
VCE251097	4	125625961	125626048	0.657566	1.60011	2.51993	-1.17001	-0.162545	0.89979	-0.430118	0.675936	1.70783	-0.482232	0.942426	1.88201	1.00363	0.11972
VCE303189	6	139370065	139370148	0.490717	1.44223	2.37064	-1.16347	-0.134773	0.953297	-0.465072	0.681078	1.68667	-0.543862	0.87948	1.91816	1.00543	0.11972
VCE264511	5	56615614	56615779	0.49712	1.40911	2.33192	-1.51271	-0.29437	0.821274	-0.402074	0.743987	1.93773	-0.404189	0.924816	2.85724	1.003	0.119722
VCE314672	7	36777974	36778023	0.379538	1.38048	2.35405	-1.11027	0.0342909	1.22359	-0.771751	0.513199	1.66882	-1.28853	0.542401	1.95939	1.0017	0.119722
VCE90236	13	96233456	96233512	0.912473	1.87588	2.33262	-1.20695	-0.574486	0.312898	-1.12287	0.264189	1.48721	-0.66656	0.765229	2.05105	1.00566	0.119722
VCE272652	5	107282959	107283022	0.379113	1.31595	2.24306	-1.36834	-0.236846	0.924917	-0.557473	0.577447	1.64536	-0.787947	0.853101	2.201	1.00119	0.119723
VCE20238	1	148784509	148784602	0.209223	1.37131	2.53828	-0.933946	0.275232	1.44294	-1.22847	0.104094	1.4391	-2.00124	-0.182974	1.73483	1.00403	0.119724
VCE252580	4	136583687	136583791	0.298345	1.20104	2.10357	-0.256505	0.672381	1.61934	-1.3202	-0.353105	0.625737	-1.89368	-1.0422	-0.141439	1.00074	0.119724
VCE329891	8	11226510	11226561	0.24591	1.38366	2.43103	-0.921134	0.204444	1.44132	-1.16711	0.234783	1.43319	-2.03809	0.268277	1.46753	1.00182	0.119725
VCE291976	6	55713354	55713435	0.0820992	1.12702	2.17334	-0.508031	0.583354	1.63975	-1.4437	-0.297711	0.894756	-2.26907	-0.909666	0.625288	1.00151	0.119725
VCE322510	7	103793038	103793115	0.470642	1.40181	2.32772	-0.912186	0.0806889	1.16816	-0.485629	0.721834	1.75916	-0.975749	0.759132	1.67269	1.00399	0.119725
VCE78647	12	118638184	118638235	0.238328	1.39689	2.48838	-0.911852	0.247627	1.43262	-1.19253	0.158252	1.45978	-1.97405	-0.0738788	1.65682	1.0017	0.119725
VCE118025	15	101470590	101470659	0.111559	1.11694	2.13335	-0.467724	0.597767	1.62236	-1.3727	-0.263657	0.89018	-2.09471	-0.912109	0.570572	1.00121	0.119725
VCE311590	7	18698675	18698741	0.231377	1.43539	2.60182	-0.981714	0.232065	1.43796	-1.21009	0.138994	1.48284	-1.96216	-0.123118	1.83923	1.00131	0.119725
VCE231415	3	156602714	156602796	0.310335	1.34487	2.32748	-0.877959	0.316188	1.57729	-1.35586	0.0291626	1.26777	-2.41824	-0.237321	1.42038	1.00259	0.119726
VCE162450	2	22513662	22513757	0.618907	1.51837	2.43302	-1.32441	-0.262799	0.785307	-0.424387	0.676318	1.73471	-0.410638	0.981669	2.16462	1.00965	0.119727
VCE215982	3	50533606	50533761	0.118875	1.2625	2.38217	-0.736916	0.403407	1.55325	-1.32626	-0.0159584	1.27262	-2.21055	-0.458806	1.38423	1.00694	0.119728
VCE227388	3	120645057	120645134	0.791973	1.76461	2.71768	-1.23664	-0.233814	0.789428	-0.3061	0.758688	1.81703	-0.116147	0.9948	2.11759	1.0056	0.119728
VCE130156	16	79871732	79871800	0.693235	1.58511	2.47747	-1.17311	-0.271726	0.639216	-0.214623	0.705791	1.62217	0.378219	0.974335	1.58398	1.00194	0.119729
VCE320651	7	91294328	91294546	0.611552	1.51575	2.40407	-1.18847	-0.232397	0.755159	-0.329225	0.681736	1.62896	-0.0792332	0.992181	1.70158	1.0022	0.119729
VCE161857	2	19754862	19754931	0.149902	1.07367	1.99909	-0.343562	0.618452	1.57095	-1.18477	0.108942	1.43818	-2.10826	-0.518735	1.16421	1.00158	0.119729
VCE1571	1	15401875	15401939	0.223421	1.11458	2.012	-0.181929	0.748102	1.65915	-1.15643	-0.207916	0.733884	-1.67769	-0.977175	-0.18375	1.00331	0.11973
VCE117272	15	96532497	96532549	0.240974	1.28671	2.33232	-0.71323	0.485799	1.61397	-1.36095	-0.152399	1.10393	-2.20095	-0.681982	1.13966	1.00468	0.119731
VCE237117	3	194185259	194185309	0.319217	1.32023	2.2534	-0.936742	0.243841	1.4458	-1.18425	0.136212	1.36351	-1.96343	-0.111957	1.63515	1.00806	0.119732
VCE125359	16	54593736	54593786	0.261444	1.25108	2.19499	-0.793141	0.388116	1.61172	-1.39138	-0.0655794	1.14567	-2.3756	-0.448435	1.24694	1.00643	0.119734
VCE150591	18	53183413	53183488	0.232705	1.39091	2.53377	-0.891072	0.302656	1.47746	-1.27408	0.0555347	1.39935	-2.05591	-0.275748	1.64528	1.00158	0.119734
VCE52219	11	29354480	29354549	0.196519	1.29564	2.29801	-0.866975	0.268956	1.57944	-1.40145	0.087647	1.27361	-2.49832	0.119788	1.27041	1.00466	0.119735
VCE230473	3	147574848	147575025	0.14217	1.124	2.07822	-0.309169	0.674169	1.69125	-1.4482	-0.388269	0.64867	-2.23341	-1.03808	-0.00682281	1.00276	0.119737
VCE102363	14	78305688	78305799	0.060006	1.16831	2.27241	-0.604501	0.52201	1.63482	-1.4427	-0.224432	1.03887	-2.33212	-0.758422	0.930521	1.00117	0.119738
VCE201613	20	52462945	52463091	0.62893	1.59745	2.53433	-1.15748	-0.159437	0.939416	-0.593102	0.581561	1.60272	-0.815209	0.884863	1.75566	1.00695	0.119739
VCE198498	20	22375908	22376324	0.87522	1.80775	2.73321	-1.16463	-0.226896	0.715192	-0.188086	0.814744	1.82308	0.0783276	1.03359	2.016	1.00033	0.119739
VCE236809	3	191084988	191085055	0.25848	1.35468	2.44577	-0.880012	0.298535	1.45557	-1.20678	0.0850178	1.37865	-1.95286	-0.25382	1.58924	1.00638	0.11974
VCE86272	13	70905235	70905468	0.092363	1.14664	2.18489	-0.561684	0.558322	1.65284	-1.45777	-0.244955	0.979365	-2.33008	-0.822063	0.840074	1.00911	0.11974
VCE339730	8	92643806	92643985	0.321779	1.23017	2.13625	-0.281704	0.661458	1.60795	-1.33887	-0.361726	0.595434	-1.86035	-1.02499	-0.205809	1.00321	0.119741
VCE344430	8	126117172	126117242	0.549766	1.43783	2.32984	-1.26494	-0.278587	0.774888	-0.380354	0.673047	1.68143	-0.303851	1.03644	1.9676	1.00909	0.119743
VCE50044	11	12914887	12915003	0.199496	1.37222	2.52649	-0.901857	0.291075	1.47774	-1.21664	0.112482	1.42703	-2.0038	-0.173251	1.64779	1.00378	0.119744
VCE327211	7	137609833	137610042	0.0778025	1.15272	2.22688	-0.561974	0.538901	1.60999	-1.40197	-0.230495	1.00427	-2.21278	-0.803618	0.842236	1.00634	0.119745
VCE276934	5	137273337	137273428	0.1907	1.37962	2.53165	-0.902801	0.286857	1.47269	-1.29062	0.0525961	1.37175	-2.06545	-0.251777	1.63728	1.00166	0.119746
VCE173152	2	91760355	91760407	0.60525	1.60769	2.56934	-1.13355	-0.11304	0.997136	-0.572657	0.590961	1.63041	-0.907475	0.847578	1.75968	1.0059	0.119747
VCE204298	21	18198044	18198097	0.773353	1.71182	2.66774	-1.09447	-0.12856	0.848512	-0.232967	0.819413	1.8435	-0.135334	0.977401	1.97496	1.00397	0.119748
VCE5759	1	46494394	46494528	0.157665	1.28655	2.40934	-0.762828	0.390249	1.53122	-1.19892	0.122184	1.44505	-2.08308	-0.280886	1.58231	1.00493	0.119749
VCE194911	2	232119538	232119641	0.681727	1.72816	2.75972	-1.24405	-0.145217	0.959978	-0.526391	0.682816	1.8232	-0.685848	0.825853	2.28458	1.00209	0.119749
VCE156640	19	30932351	30932449	0.782079	1.72702	2.64956	-1.18293	-0.246415	0.73394	-0.3243	0.687309	1.65402	0.0827767	0.969203	1.72634	1.00793	0.11975
VCE210862	3	1423919	1423976	-0.019306	1.01281	2.00814	-0.366864	0.710444	1.80056	-1.11292	0.0576592	1.23323	-2.05963	-0.659455	0.81757	1.00991	0.11975
VCE218325	3	62988839	62989003	0.314826	1.28133	2.21838	-0.938445	0.268808	1.45833	-1.17998	0.121149	1.35205	-1.97535	-0.0931208	1.54405	1.00434	0.119753
VCE193295	2	219439809	219439858	0.349762	1.47722	2.54806	-1.05803	0.12403	1.33376	-1.03819	0.317341	1.5987	-1.68659	0.193485	1.97395	1.00215	0.119753
VCE256336	4	169718709	169718796	0.0794676	1.22205	2.30844	-0.683338	0.463821	1.65318	-1.49089	-0.186784	1.08993	-2.49215	-0.65249	1.10946	1.0049	0.119757
VCE330644	8	20766643	20766692	0.251793	1.33978	2.37387	-0.838562	0.29254	1.50885	-1.21854	0.117952	1.33052	-2.0803	-0.0551666	1.39664	1.00154	0.119759
VCE252567	4	136449708	136449758	0.499284	1.38775	2.28528	-1.23879	-0.293942	0.633646	-0.237582	0.69866	1.64348	0.29879	0.995277	1.72132	1.0023	0.11976
VCE169550	2	65405685	65405803	0.777651	1.67021	2.54651	-1.17746	-0.269319	0.667124	-0.204503	0.74116	1.69117	0.20895	1.01754	1.78238	1.00913	0.119761
VCE126306	16	60225346	60225611	0.407443	1.54107	2.60517	-1.05189	0.0716781	1.2762	-1.0246	0.321639	1.5387	-1.67464	0.367787	1.80273	1.00448	0.119762
VCE282509	5	168086313	168086366	0.807487	1.72121	2.6388	-1.15656	-0.237939	0.680362	-0.160117	0.767777	1.7068	0.314836	0.982279	1.74371	1.00156	0.119762
VCE165013	2	42881363	42881437	0.592701	1.61393	2.60518	-1.17738	-0.140137	0.95769	-0.468343	0.680359	1.73659	-0.543797	0.877023	1.98193	1.00806	0.119763
VCE66600	12	18077188	18077253	0.39781	1.19727	2.01418	-0.586213	0.54127	1.71562	-1.12896	0.168925	1.2659	-2.30666	-0.357345	1.23631	1.008	0.119763
VCE179969	2	145012474	145012621	0.0870901	1.22895	2.36899	-0.724227	0.441062	1.5838	-1.43525	-0.160466	1.11922	-2.2567	-0.633132	1.2002	1.00248	0.119764
VCE23644	1	178233763	178233845	0.267147	1.43928	2.55687	-0.979056	0.198114	1.40225	-1.15011	0.182191	1.49777	-1.90744	-0.0252812	1.8134	1.00402	0.119764
VCE335711	8	65238278	65238336	0.213568	1.05392	1.92306	-0.242086	0.644835	1.5054	-1.25955	0.0464363	1.37061	-2.17761	-0.599155	1.0662	1.00117	0.119765
VCE156650	19	30980021	30980164	0.629188	1.67625	2.65889	-1.14096	-0.109225	1.03031	-0.688851	0.532302	1.64135	-1.1337	0.786357	1.87737	1.0026	0.119765
VCE18802	1	120253752	120253811	0.24151	1.16592	2.09943	-1.32877	-0.350866	0.653993	-0.315312	0.643354	1.57332	0.0621571	1.02347	1.83491	1.00507	0.119765
VCE320880	7	92752008	92752108	0.697964	1.66173	2.61224	-1.18031	-0.165669	0.912438	-0.473163	0.660968	1.72915	-0.609427	0.919721	1.9658	1.0053	0.119766
VCE111801	15	57850517	57850570	0.269572	1.09541	1.98128	-0.315686	0.598703	1.46015	-1.28372	0.0220188	1.38717	-2.17527	-0.597011	1.18822	1.00348	0.119767
VCE4919	1	41714787	41714888	0.134795	1.30253	2.47497	-0.820982	0.366598	1.5362	-1.25371	0.0586371	1.38953	-2.10259	-0.314088	1.56587	1.00334	0.119767
VCE282098	5	167429127	167429207	0.293946	1.12502	2.04515	-0.408062	0.596346	1.49459	-1.28022	0.0362946	1.3629	-2.22047	-0.558614	1.21184	1.00265	0.119769
VCE355290	9	78776128	78776241	0.718655	1.63237	2.55084	-1.26308	-0.275725	0.738438	-0.368094	0.689715	1.68916	-0.169237	1.00647	1.9651	1.00227	0.119769
VCE223155	3	88211442	88211520	0.362897	1.27972	2.16958	-0.771312	0.307641	1.44161	-1.07713	0.302287	1.49625	-1.98463	0.0982335	1.58095	1.00855	0.119772
VCE152876	18	71340014	71340069	0.239621	1.18766	2.10866	-0.275693	0.751924	1.77941	-1.38426	-0.279413	0.805311	-2.33684	-1.03154	0.259079	1.00139	0.119773
VCE136884	17	46644297	46644377	0.160362	1.33659	2.50459	-0.836262	0.341387	1.51637	-1.25806	0.0533829	1.37978	-2.07856	-0.312624	1.57042	1.00153	0.119777
VCE321823	7	96946161	96946211	0.251027	1.4374	2.56382	-0.974969	0.207387	1.42434	-1.1956	0.157821	1.4818	-1.97934	-0.0324234	1.78757	1.00536	0.119777
VCE50424	11	15465297	15465412	0.177632	1.33818	2.47522	-0.851778	0.330276	1.50636	-1.30162	-0.00782091	1.33145	-2.13002	-0.354061	1.54866	1.00065	0.119777
VCE217180	3	58736745	58736951	0.235737	1.20583	2.20133	-0.599315	0.489578	1.52332	-1.36373	-0.0639581	1.25562	-2.18969	-0.597511	1.29966	1.00052	0.119777
VCE156951	19	31628074	31628283	0.0159978	1.14636	2.29143	-0.608413	0.53364	1.65184	-1.47364	-0.250646	0.997493	-2.36716	-0.787656	0.856492	1.00056	0.119778
VCE297697	6	99226268	99226318	0.176122	1.33211	2.45696	-0.870719	0.322018	1.49394	-1.23403	0.0760437	1.39917	-2.02339	-0.280276	1.64656	1.00049	0.119778
VCE216049	3	51379541	51379603	0.268054	1.36106	2.43173	-0.983189	0.219306	1.42239	-1.12831	0.193765	1.48821	-1.88086	-0.0492837	1.80827	1.0088	0.119779
VCE15964	1	97743657	97743771	0.194448	1.15475	2.12879	-0.359291	0.651268	1.64121	-1.39111	-0.361004	0.702712	-2.08618	-1.00551	0.101413	1.00335	0.119779
VCE166724	2	53607035	53607131	0.349025	1.31098	2.22302	-1.17572	-0.0584483	1.18774	-0.854517	0.416691	1.51977	-1.38088	0.648163	1.81619	1.00646	0.119784
VCE48516	10	130254105	130254159	0.138944	1.22829	2.3089	-0.70588	0.425745	1.54346	-1.21059	0.128789	1.44872	-2.06744	-0.32895	1.57449	1.0054	0.119784
VCE217330	3	59506312	59506417	0.0776614	1.163	2.23651	-0.586984	0.535456	1.6452	-1.4551	-0.228875	1.01628	-2.32718	-0.792435	0.883638	1.00557	0.119785
VCE196577	20	10466460	10466530	0.443611	1.36899	2.2824	-0.862701	0.219349	1.24869	-0.991095	0.426626	1.77924	-1.70669	0.197666	2.10327	1.00936	0.119785
VCE126548	16	61257814	61257910	0.235851	1.22121	2.197	-0.468145	0.634552	1.71396	-1.47557	-0.326179	0.834957	-2.39927	-0.946651	0.460836	1.00604	0.119786
VCE75945	12	97076140	97076217	0.298661	1.0469	1.86471	-0.190432	0.654266	1.42522	-1.33481	-0.0524053	1.28147	-2.19272	-0.718771	0.92984	1.00257	0.119787
VCE14660	1	91570369	91570426	0.431785	1.38847	2.36346	-1.17665	-0.110815	1.04937	-0.640207	0.57821	1.63097	-1.01588	0.784916	1.89651	1.00733	0.119789
VCE56847	11	79529306	79529510	0.416347	1.21176	2.02591	-0.562842	0.39632	1.33981	-1.1261	0.324668	1.53913	-1.96159	0.025895	1.49041	1.00315	0.119789
VCE194294	2	223056661	223056727	0.0849518	1.08483	2.03968	-0.368631	0.608124	1.62771	-1.2742	0.041147	1.37256	-2.26236	-0.581551	1.12175	1.00322	0.11979
VCE275826	5	128272730	128272881	0.259893	1.16558	2.05659	-0.918867	0.159487	1.26377	-0.510103	0.69556	1.70809	-1.13291	0.653085	1.68121	1.00907	0.119791
VCE207546	22	21825738	21825857	0.080805	1.23947	2.36669	-0.728438	0.434757	1.59928	-1.34936	-0.0594746	1.25276	-2.26809	-0.502928	1.32666	1.00291	0.119792
VCE23146	1	176143980	176144206	0.0709715	1.23138	2.40944	-0.729409	0.449896	1.60142	-1.3746	-0.0828619	1.21043	-2.25891	-0.538965	1.25116	1.00075	0.119792
VCE348759	9	16487487	16487626	0.644635	1.53837	2.46557	-1.27895	-0.29851	0.659423	-0.289987	0.704877	1.66449	0.0747561	1.0209	1.86968	1.00906	0.119792
VCE68255	12	28871626	28871735	0.030612	1.02803	2.01519	-0.315422	0.72095	1.75783	-1.32577	-0.170827	0.951259	-2.23526	-0.891484	0.444907	1.00812	0.119793
VCE91308	13	104006749	104006818	0.370782	1.50725	2.54642	-1.03231	0.0852804	1.3023	-1.03337	0.316269	1.47751	-1.72865	0.427276	1.6451	1.00137	0.119793
VCE58392	11	93539581	93539703	0.144482	1.20558	2.2304	-0.682446	0.480422	1.60628	-1.28821	-0.0116044	1.28044	-2.14664	-0.526435	1.31664	1.00968	0.119794
VCE297898	6	100349679	100349827	0.280275	1.45138	2.60546	-0.987693	0.204639	1.39717	-1.16634	0.179021	1.49072	-1.9206	-0.023499	1.83825	1.00269	0.119795
VCE224485	3	102595004	102595054	0.403351	1.38825	2.3716	-0.903268	0.252526	1.50389	-1.21361	0.180593	1.40654	-2.19839	0.0326721	1.56025	1.00984	0.119796
VCE326858	7	133949795	133949870	0.243686	1.4138	2.56618	-0.948681	0.243108	1.42296	-1.24702	0.0907683	1.41371	-1.99222	-0.178087	1.75372	1.0003	0.119796
VCE351027	9	27078875	27078995	0.14192	1.29572	2.47262	-0.812617	0.381957	1.54185	-1.2868	0.0159873	1.33042	-2.13739	-0.368444	1.47006	1.00126	0.119796
VCE330900	8	22673371	22673421	0.125346	1.08995	2.0256	-0.311468	0.656133	1.65686	-1.55604	-0.421006	0.688489	-2.41162	-1.06235	0.172157	1.00605	0.119797
VCE38054	10	62073283	62073346	0.156793	1.31615	2.44176	-0.835981	0.347686	1.51749	-1.32165	-0.01129	1.30997	-2.17096	-0.37184	1.54705	1.00201	0.119798
VCE128229	16	72247301	72247388	0.168646	1.32382	2.42074	-0.815686	0.337385	1.53757	-1.20889	0.127779	1.38918	-2.07281	-0.162834	1.45267	1.00293	0.119799
VCE14249	1	90198314	90198363	0.255529	1.30138	2.32261	-0.857662	0.342737	1.51023	-1.29224	-0.0207656	1.26499	-2.08714	-0.421314	1.44747	1.009	0.1198
VCE13857	1	88188072	88188123	0.46426	1.37442	2.29097	-1.40599	-0.337942	0.702741	-0.343939	0.692585	1.73359	-0.125993	1.02203	2.26927	1.00856	0.119801
VCE313260	7	27143964	27144095	0.0710161	1.11893	2.15949	-0.501109	0.584135	1.6404	-1.47853	-0.303912	0.866939	-2.31676	-0.904292	0.601198	1.00123	0.119801
VCE342894	8	115380078	115380197	-0.0296473	1.09926	2.12282	-0.437177	0.673734	1.84759	-1.67337	-0.377913	0.813942	-2.93662	-0.910424	0.444229	1.00936	0.119802
VCE240742	4	24835804	24835925	0.159471	1.16801	2.13338	-0.482155	0.616101	1.69181	-1.42865	-0.257226	0.890451	-2.31791	-0.879624	0.597382	1.00338	0.119802
VCE323050	7	108649043	108649098	0.115539	1.08527	2.06023	-0.352875	0.646832	1.6226	-1.32446	-0.296316	0.772899	-1.96778	-0.999081	0.216246	1.00344	0.119803
VCE352641	9	39740939	39741144	0.648336	1.54872	2.45437	-1.31119	-0.332521	0.647177	-0.284007	0.716461	1.69	0.0457661	1.07622	1.96897	1.00197	0.119803
VCE362329	9	125605338	125605493	0.230689	1.40415	2.54847	-0.950566	0.236448	1.42724	-1.2299	0.116701	1.44191	-1.9725	-0.140098	1.71989	1.00013	0.119804
VCE18534	1	118767026	118767113	0.233558	1.32743	2.3406	-0.883379	0.276712	1.54817	-1.2363	0.191842	1.40694	-2.16348	0.0195923	1.53327	1.00515	0.119804
VCE361963	9	123886775	123886841	0.511069	1.4289	2.35595	-1.13671	-0.119549	0.959779	-0.511193	0.64766	1.65739	-0.71283	0.863735	1.81586	1.00504	0.119804
VCE272710	5	107401835	107401907	0.276952	1.44646	2.56404	-0.958146	0.211081	1.39999	-1.17891	0.146627	1.47614	-1.91996	-0.0720464	1.80328	1.00533	0.119804
VCE75984	12	97166223	97166310	0.364215	1.47431	2.53976	-1.02455	0.166976	1.36602	-1.10267	0.221993	1.52999	-1.78227	0.0272129	1.90714	1.00409	0.119804
VCE93632	14	26401515	26401605	0.190195	1.36919	2.53654	-0.887617	0.305544	1.49236	-1.28667	0.0549235	1.38427	-2.07726	-0.280703	1.62251	1.00525	0.119805
VCE61857	11	119984346	119984414	0.23607	1.40525	2.55836	-0.943552	0.255275	1.42921	-1.21346	0.131178	1.46495	-1.97618	-0.127326	1.75568	1.00423	0.119807
VCE78299	12	115723756	115723904	0.510897	1.49322	2.07735	-1.19877	-0.0299515	1.2352	-1.00498	0.28904	1.39739	-1.46666	0.386276	1.71137	1.004	0.119807
VCE303537	6	140346779	140346973	0.543554	1.4301	2.30622	-1.18896	-0.287775	0.61599	-0.211335	0.689908	1.59607	0.391063	0.982043	1.55176	1.00236	0.119807
VCE286641	6	14787069	14787140	0.837626	1.83194	2.80464	-1.30132	-0.279566	0.765582	-0.346169	0.766654	1.8836	-0.278624	1.04288	2.35861	1.00907	0.119807
VCE128098	16	71218435	71218550	0.12185	1.26818	2.38462	-0.760877	0.416952	1.59339	-1.40861	-0.0990229	1.20299	-2.31824	-0.525799	1.31688	1.00085	0.119807
VCE330933	8	22775458	22775748	0.0834421	1.09573	2.10757	-0.404285	0.619173	1.63922	-1.43598	-0.349033	0.775727	-2.15063	-1.00818	0.341932	1.00683	0.119808
VCE311737	7	19131474	19131546	0.69444	1.56934	2.42571	-1.21654	-0.278219	0.639118	-0.245643	0.753402	1.70931	0.076751	1.07201	1.89309	1.00707	0.119809
VCE181945	2	155727525	155727616	0.2878	1.42459	2.53354	-1.01602	0.190425	1.39733	-1.16906	0.150837	1.4799	-1.88915	-0.0716041	1.82675	1.00977	0.11981
VCE26502	1	208063164	208063226	0.770608	1.70992	2.64917	-1.19309	-0.237418	0.763591	-0.399416	0.675161	1.65249	-0.0557318	0.946804	1.79698	1.00361	0.11981
VCE183832	2	163708391	163708641	0.291762	1.3998	2.495	-0.987401	0.247929	1.42503	-1.16976	0.0991511	1.4361	-1.87051	-0.192429	1.78417	1.00594	0.119811
VCE303495	6	140095470	140095643	0.134576	1.1883	2.20071	-0.547395	0.569373	1.69716	-1.47069	-0.262705	0.941949	-2.42278	-0.885648	0.785457	1.00196	0.119813
VCE73847	12	78863155	78863254	0.14148	1.28075	2.4318	-0.827881	0.376804	1.51399	-1.31966	-0.0503993	1.29184	-2.0726	-0.467467	1.48004	1.00123	0.119815
VCE125237	16	54381771	54381903	0.0588782	1.05561	2.04552	-0.3383	0.668712	1.65787	-1.39319	-0.347911	0.712391	-2.11608	-1.03593	0.130149	1.00167	0.119815
VCE30978	1	244846967	244847151	0.236847	1.03982	1.93044	-0.22845	0.662337	1.48648	-1.27154	0.017253	1.34677	-2.16383	-0.635757	0.978629	1.00628	0.119816
VCE61215	11	116066784	116066848	0.25291	1.31402	2.37699	-0.840364	0.351413	1.47027	-1.18234	0.0459884	1.3309	-1.84316	-0.409293	1.54547	1.00586	0.119816
VCE30798	1	243723165	243723298	0.788257	1.68852	2.57617	-1.16127	-0.249319	0.685158	-0.208244	0.752325	1.69265	0.152228	1.01977	1.77731	1.0012	0.119816
VCE282148	5	167504188	167504569	0.849469	1.75629	2.66073	-1.20028	-0.291758	0.630888	-0.214324	0.718235	1.65219	0.349228	0.996709	1.6933	1.00053	0.119817
VCE102417	14	78472981	78473090	0.0857235	1.1725	2.27112	-0.609551	0.518288	1.61338	-1.45286	-0.232921	1.0086	-2.28552	-0.785318	0.932085	1.00092	0.119818
VCE254038	4	146647056	146647133	0.291796	1.4708	2.6174	-1.00234	0.192983	1.36754	-1.17136	0.181733	1.51757	-1.85728	-0.0229913	1.86502	1.00211	0.119819
VCE302123	6	131056651	131056710	0.110588	1.24352	2.34818	-0.743199	0.42665	1.59356	-1.29545	0.0214703	1.30374	-2.19909	-0.406474	1.37544	1.00167	0.11982
VCE59730	11	110134066	110134252	0.00866691	1.13515	2.2287	-0.570017	0.548715	1.66421	-1.50008	-0.260252	0.962953	-2.41703	-0.82262	0.836408	1.00328	0.11982
VCE242655	4	42272323	42272384	0.251599	1.3568	2.4048	-0.853796	0.257787	1.43063	-0.99702	0.367576	1.58243	-1.82353	0.21258	1.6373	1.00055	0.119821
VCE297075	6	97819817	97819868	0.254292	1.4228	2.58369	-0.992308	0.219773	1.41206	-1.17061	0.170241	1.50564	-1.9228	-0.0712201	1.86385	1.00219	0.119824
VCE84341	13	59112921	59112989	0.208903	1.36668	2.50349	-0.867015	0.299861	1.47505	-1.26122	0.0483288	1.39382	-2.05286	-0.285974	1.66207	1.00161	0.119824
VCE55784	11	69200513	69200576	0.420666	1.30242	2.12697	-0.900796	0.184573	1.27265	-1.28001	0.342254	1.51677	-2.0614	0.291318	1.73163	1.00513	0.119825
VCE27709	1	214250014	214250083	0.315027	1.35465	2.36416	-0.839927	0.322769	1.52367	-1.29009	0.0545345	1.30331	-2.14648	-0.24671	1.42139	1.00968	0.119826
VCE120038	16	7278739	7278803	0.097415	1.05904	2.00535	-0.296339	0.7204	1.71333	-1.26236	-0.16041	0.956013	-2.09465	-0.9027	0.428539	1.00544	0.119826
VCE172729	2	87635291	87635359	0.305429	1.34309	2.30967	-0.929317	0.211763	1.43522	-1.08538	0.332462	1.54906	-1.97481	0.198613	1.73244	1.00359	0.119827
VCE19857	1	146235127	146235330	0.386427	1.34693	2.28695	-1.02686	0.0609453	1.28947	-0.974833	0.362061	1.46141	-1.74176	0.567068	1.54428	1.0035	0.119828
VCE170823	2	69171259	69171348	0.243278	1.14441	2.06866	-0.285728	0.681647	1.61893	-1.34938	-0.340304	0.688974	-1.98084	-1.02656	0.00183518	1.00385	0.119828
VCE299968	6	113359821	113359907	0.145999	1.12345	2.10032	-0.418543	0.583808	1.58301	-1.62757	-0.362308	0.900107	-2.52954	-0.931949	0.619587	1.00584	0.119829
VCE223389	3	89156263	89156326	0.699865	1.61981	2.53524	-1.19441	-0.231617	0.745504	-0.286994	0.705073	1.6742	0.0392975	0.982842	1.76965	1.00599	0.119829
VCE355496	9	79489507	79489556	0.547581	1.45646	2.37484	-1.31979	-0.283234	0.779214	-0.39177	0.668837	1.71282	-0.372861	0.984074	2.1485	1.00526	0.11983
VCE335453	8	64372899	64373151	0.0894847	1.0936	2.09968	-0.400508	0.612185	1.61455	-1.4069	-0.353706	0.748493	-2.06189	-1.00456	0.259028	1.00168	0.11983
VCE35054	10	33679661	33679734	0.425257	1.52854	2.54161	-1.06311	0.0341442	1.23267	-0.977802	0.372348	1.52699	-1.63719	0.506744	1.73767	1.00509	0.11983
VCE25537	1	198793924	198794042	0.328262	1.40916	2.39853	-0.950875	0.180246	1.38958	-1.1327	0.239266	1.48654	-1.93777	0.136316	1.71793	1.00639	0.119831
VCE157341	19	33446090	33446174	0.270561	1.39609	2.47393	-0.951292	0.221806	1.41861	-1.16675	0.177184	1.44994	-1.95554	-0.0396839	1.72681	1.00864	0.119833
VCE103469	14	85116091	85116198	0.65917	1.63103	2.56071	-1.19277	-0.195447	0.885599	-0.516	0.618889	1.63822	-0.572897	0.918467	1.84142	1.00058	0.119833
VCE165290	2	44373406	44373470	0.399764	1.3535	2.23014	-0.821814	0.300208	1.3661	-1.43459	0.0124956	1.36126	-2.07231	-0.395417	1.59441	1.00845	0.119834
VCE321784	7	96834099	96834160	0.0632326	1.09378	2.10211	-0.430772	0.594663	1.61984	-1.34637	-0.0709537	1.24545	-2.29029	-0.675553	1.03074	1.00279	0.119835
VCE331334	8	25938047	25938098	0.116944	1.28602	2.42018	-0.790035	0.392088	1.56537	-1.36285	-0.085781	1.23139	-2.20769	-0.519024	1.40006	1.0019	0.119838
VCE152736	18	69278294	69278391	0.236408	1.41342	2.45826	-0.934256	0.191913	1.4992	-1.30543	0.180966	1.38913	-2.3573	0.271922	1.44833	1.00188	0.11984
VCE312814	7	25861768	25861929	0.102492	1.21509	2.26928	-0.670416	0.455087	1.59651	-1.33627	-0.0148016	1.28337	-2.26719	-0.467353	1.28396	1.00513	0.119842
VCE72470	12	66941373	66941434	0.377874	1.28614	2.19599	-1.25186	-0.24272	0.764583	-0.30906	0.713285	1.69595	-0.0617272	0.981739	1.92782	1.00156	0.119844
VCE147697	18	38666141	38666202	0.483652	1.43464	2.3767	-0.841985	0.39214	1.5057	-1.11014	-0.00424354	1.14324	-1.73969	-0.598843	1.30808	1.00381	0.119844
VCE162041	2	21252582	21252670	0.418024	1.31595	2.24974	-0.713623	0.289415	1.28005	-0.790367	0.560668	1.83001	-1.40299	0.266824	1.90055	1.00346	0.119844
VCE281047	5	164498166	164498354	0.283484	1.45108	2.57647	-0.98471	0.195725	1.39752	-1.18801	0.169047	1.46993	-1.94461	-0.00953785	1.76427	1.00634	0.119844
VCE219030	3	68162972	68163060	0.217856	1.39268	2.55143	-0.961075	0.234905	1.43378	-1.15624	0.182162	1.5028	-1.92069	-0.0462157	1.80471	1.00258	0.119845
VCE244460	4	62670491	62670547	0.308446	1.02879	1.8398	-0.161891	0.705415	1.45575	-1.2457	-0.063737	1.18617	-2.11605	-0.746186	0.7282	1.00359	0.119846
VCE248921	4	107154201	107154300	0.149015	1.19239	2.17649	-0.51939	0.591271	1.68581	-1.45922	-0.230455	0.991302	-2.44959	-0.826215	0.815096	1.00648	0.119846
VCE63359	11	129370903	129370984	0.319523	1.05079	1.85275	-0.280672	0.61849	1.44433	-0.829587	0.427417	1.59171	-1.65986	-0.19247	1.2956	1.00617	0.119848
VCE5368	1	44426746	44426930	0.0664584	1.15777	2.24346	-0.595413	0.527448	1.63281	-1.21502	0.0950297	1.36734	-2.16873	-0.427286	1.28321	1.00582	0.119849
VCE124435	16	52113751	52113822	0.158649	1.24041	2.32295	-0.792325	0.399933	1.56368	-1.3478	-0.0825893	1.21623	-2.21902	-0.509786	1.38315	1.00353	0.119851
VCE328804	7	157688030	157688089	0.0646466	1.15113	2.23428	-0.565334	0.537697	1.62742	-1.46755	-0.27437	0.939114	-2.31457	-0.837446	0.756759	1.00376	0.119852
VCE254061	4	146746157	146746213	0.230302	1.41334	2.58311	-0.939858	0.263804	1.44753	-1.23539	0.0968333	1.43493	-2.00787	-0.181368	1.74185	1.00721	0.119852
VCE121758	16	25270741	25270800	0.361472	1.2487	2.15977	-0.254877	0.706426	1.65088	-1.34439	-0.362977	0.601967	-2.03799	-1.0276	-0.189777	1.0093	0.119853
VCE244892	4	67047734	67047803	0.236274	1.40837	2.58282	-0.931664	0.257871	1.42987	-1.24691	0.0862037	1.45354	-2.00869	-0.194843	1.78083	1.00262	0.119853
VCE116678	15	95363029	95363095	0.0928154	1.21477	2.33861	-0.671457	0.465	1.59482	-1.39278	-0.124268	1.18884	-2.26486	-0.62254	1.18542	1.00351	0.119853
VCE193309	2	219517915	219517977	0.190535	1.36433	2.54324	-0.896504	0.298066	1.47556	-1.2448	0.100252	1.44973	-2.01602	-0.218336	1.70468	1.001	0.119854
VCE317509	7	65039130	65039204	0.26095	1.25794	2.22463	-0.865737	0.33909	1.55376	-1.21559	0.125399	1.3459	-2.20041	-0.104964	1.44269	1.00913	0.119855
VCE243847	4	57424390	57424471	0.360148	1.28215	2.22056	-0.772819	0.366145	1.42293	-1.16341	0.0999228	1.43213	-1.90948	-0.335503	1.6478	1.00116	0.119857
VCE33804	10	22058797	22058846	0.144234	1.20836	2.21816	-0.684486	0.472472	1.64448	-1.3753	-0.0792782	1.16192	-2.33118	-0.554112	1.10263	1.00881	0.119857
VCE115568	15	85361903	85361958	0.18108	1.15787	2.13749	-0.536344	0.525743	1.5441	-1.02914	0.287957	1.5512	-1.92005	-0.225384	1.41537	1.00312	0.119858
VCE149838	18	47555437	47555638	0.0877255	1.22274	2.36552	-0.681963	0.460224	1.59134	-1.41406	-0.141999	1.15469	-2.28307	-0.61525	1.14312	1.00233	0.119859
VCE99953	14	61080784	61080913	0.13339	1.30564	2.47332	-0.814389	0.372129	1.5376	-1.26741	0.0142292	1.3304	-2.11401	-0.359445	1.48167	1.00161	0.119859
VCE7783	1	57669774	57669855	0.0555522	1.16429	2.28969	-0.628041	0.517751	1.62027	-1.41435	-0.162011	1.10235	-2.31546	-0.684807	1.03126	1.00099	0.11986
VCE25410	1	197842302	197842353	0.0653096	1.0886	2.09713	-0.375228	0.665074	1.70673	-1.39029	-0.287454	0.837455	-2.26292	-0.938744	0.379054	1.00037	0.11986
VCE212492	3	17996726	17996782	0.124183	1.10413	2.106	-0.403562	0.631907	1.63163	-1.37511	-0.322028	0.785773	-2.0667	-1.00622	0.310676	1.00369	0.11986
VCE153628	18	78073166	78073248	0.170175	1.14784	2.11848	-0.464602	0.584445	1.58281	-1.32764	-0.283794	0.861049	-1.98257	-0.941323	0.536448	1.0034	0.119861
VCE311426	7	18238805	18238896	0.685524	1.55659	2.4205	-1.08129	-0.133543	0.892298	-0.537145	0.669535	1.69904	-0.804333	0.921523	1.91573	1.00853	0.119861
VCE194137	2	222100751	222100810	0.150995	1.28786	2.42542	-0.825545	0.377938	1.52723	-1.34609	-0.0492761	1.27248	-2.18831	-0.447231	1.46427	1.00333	0.119862
VCE70624	12	54059357	54059492	0.361128	1.45626	2.51161	-1.00442	0.163045	1.3669	-1.04673	0.281589	1.52506	-1.74682	0.17048	1.79189	1.00346	0.119862
VCE333764	8	48579622	48579697	0.359048	1.27987	2.17907	-0.242443	0.717731	1.6775	-1.33072	-0.334668	0.657267	-1.99985	-1.04114	-0.125301	1.00844	0.119862
VCE280228	5	158976840	158976930	0.118463	1.12443	2.12258	-0.43513	0.625871	1.67356	-1.45498	-0.337322	0.795986	-2.30039	-1.00078	0.496614	1.00322	0.119864
VCE277207	5	138967590	138967681	0.183338	1.34645	2.49817	-0.865033	0.318606	1.50133	-1.23295	0.0891419	1.40098	-2.04232	-0.228367	1.60159	1.0023	0.119864
VCE276722	5	135543430	135543541	0.0787853	1.1036	2.12776	-0.426445	0.593998	1.62552	-1.48471	-0.291401	0.932218	-2.34847	-0.924416	0.674899	1.00177	0.119865
VCE162980	2	24453750	24453811	0.34483	1.26802	2.17645	-1.19808	0.0386628	1.21003	-0.816632	0.429023	1.60165	-1.38151	0.455634	2.08753	1.0059	0.119866
VCE120955	16	16539321	16539415	0.428512	1.23265	2.08807	-0.982413	-0.0233256	0.920335	-0.098617	0.867657	1.74946	-0.107916	0.910127	1.74802	1.00696	0.119867
VCE167360	2	58467518	58467578	0.186586	1.35244	2.5215	-0.870397	0.32015	1.48344	-1.27688	0.0339757	1.35561	-2.09205	-0.310831	1.60049	1.00113	0.119868
VCE66059	12	16162899	16163145	0.705459	1.68549	2.60864	-1.16125	-0.203577	0.842712	-0.490705	0.634417	1.63328	-0.401946	0.91458	1.7486	1.00538	0.119869
VCE322582	7	104127517	104127635	0.218239	1.39661	2.57872	-0.923594	0.263567	1.43923	-1.20868	0.114185	1.44089	-1.97553	-0.165402	1.72218	1.00086	0.119869
VCE148006	18	39508432	39508525	0.243888	1.38805	2.52194	-0.93829	0.244929	1.42743	-1.21386	0.108166	1.42817	-1.99727	-0.162286	1.71852	1.00146	0.11987
VCE111481	15	55918242	55918540	0.357837	1.11487	1.93156	-0.314774	0.609564	1.43269	-1.62684	-0.302901	1.03648	-2.53985	-0.936624	0.883463	1.00661	0.119871
VCE255296	4	154424937	154424991	0.496293	1.25612	2.07356	-0.785611	0.147708	1.10788	-0.490467	0.773411	1.72452	-1.10044	0.738759	1.65852	1.00714	0.119871
VCE299608	6	110285114	110285215	0.0420969	1.14857	2.24797	-0.581323	0.526898	1.62574	-1.28119	0.0239163	1.34513	-2.23565	-0.524929	1.27107	1.00447	0.119872
VCE185697	2	174121623	174121916	0.223731	1.42319	2.61011	-0.955772	0.243969	1.4363	-1.20955	0.118034	1.48222	-1.96292	-0.148571	1.8284	1.001	0.119872
VCE190368	2	204030996	204031146	0.168132	1.20834	2.18681	-0.841897	0.223049	1.48492	-1.0981	0.396633	1.5192	-2.16213	0.452133	1.41881	1.00362	0.119873
VCE121498	16	22195709	22195792	0.148173	1.30712	2.48436	-0.806409	0.369509	1.51617	-1.27789	0.0230265	1.36709	-2.09457	-0.356204	1.49185	1.00346	0.119873
VCE293949	6	79004300	79004653	0.129472	1.25062	2.3582	-0.700965	0.439079	1.57148	-1.34447	-0.0403956	1.27121	-2.22208	-0.504761	1.31268	1.0022	0.119874
VCE43689	10	100807900	100808008	0.121068	1.28157	2.39742	-0.752193	0.398271	1.56218	-1.25495	0.0569189	1.3723	-2.1026	-0.364089	1.50669	1.00169	0.119874
VCE236546	3	189212254	189212326	0.193996	1.35218	2.4741	-0.866094	0.305595	1.46855	-1.18871	0.158929	1.48829	-2.00706	-0.168536	1.69198	1.00103	0.119875
VCE80715	13	27728233	27728448	0.153886	1.10004	2.05863	-0.333445	0.63436	1.58751	-1.35099	-0.368643	0.649931	-1.90846	-1.03648	-0.0284202	1.0029	0.119875
VCE236256	3	187981508	187981621	0.0520323	1.15722	2.23576	-0.562333	0.529847	1.63762	-1.27403	0.0166939	1.33737	-2.21592	-0.528868	1.27008	1.00178	0.119875
VCE42632	10	93246155	93246218	0.0199712	1.04689	2.0639	-0.406342	0.643707	1.68302	-1.21628	-0.0453015	1.14844	-2.07014	-0.743793	0.837115	1.00307	0.11988
VCE46781	10	118266348	118266494	0.508725	1.19299	1.91324	-0.840544	-0.0457075	0.713041	0.0991285	0.873257	1.61374	0.248965	0.92969	1.57204	1.00736	0.11988
VCE236862	3	192065104	192065159	0.784365	1.68089	2.57993	-1.20469	-0.28484	0.6461	-0.236385	0.718059	1.66708	0.225558	1.01602	1.77732	1.00278	0.119881
VCE37757	10	61716552	61716609	0.463226	1.26758	2.11668	-0.474424	0.480256	1.36411	-1.93052	-0.457407	0.916797	-2.65328	-0.934927	0.740849	1.00205	0.119882
VCE135992	17	38429204	38429290	-0.00413849	1.08394	2.1623	-0.49364	0.597549	1.68866	-1.23885	0.0299875	1.28077	-2.23253	-0.566094	1.08179	1.00212	0.119883
VCE148502	18	40926715	40926987	0.0806583	1.20299	2.30422	-0.69406	0.468571	1.62373	-1.44267	-0.155946	1.10068	-2.33302	-0.627967	1.06936	1.00453	0.119883
VCE9569	1	66350262	66350324	0.0296003	1.15912	2.22191	-0.606864	0.517621	1.67248	-1.27996	-0.00402783	1.2682	-2.25895	-0.517697	1.19517	1.00236	0.119884
VCE37686	10	61496582	61496692	0.13565	1.2881	2.44529	-0.797081	0.390698	1.54816	-1.26979	0.0152165	1.34193	-2.1108	-0.388633	1.47779	1.00084	0.119884
VCE7781	1	57669604	57669668	0.196739	1.34833	2.49344	-0.871757	0.327843	1.49074	-1.20456	0.129585	1.44283	-2.01471	-0.204972	1.64922	1.0041	0.119884
VCE283006	5	170522943	170523012	0.616073	1.59483	2.54026	-1.07277	-0.0673348	0.97284	-0.440139	0.709124	1.75855	-0.623164	0.875194	1.84374	1.00108	0.119885
VCE114389	15	73565386	73565470	0.0537994	1.20142	2.34307	-0.678673	0.481444	1.61876	-1.44071	-0.190319	1.10372	-2.32011	-0.696229	1.11652	1.00329	0.119885
VCE32173	10	8360507	8360575	0.0244877	1.10933	2.18422	-0.51614	0.588433	1.69163	-1.51791	-0.318589	0.879561	-2.43423	-0.900499	0.617028	1.00324	0.119887
VCE175317	2	114046809	114046873	0.0429871	1.08871	2.08776	-0.455937	0.647833	1.7625	-1.52847	-0.323757	0.876869	-2.56019	-0.968451	0.602601	1.00398	0.119887
VCE213226	3	21632438	21632522	0.523101	1.43614	2.34733	-1.34004	-0.282495	0.713348	-0.260984	0.743638	1.75622	0.0358021	0.98806	2.14701	1.00441	0.119888
VCE3250	1	31944412	31944488	0.0547735	1.11283	2.15269	-0.517247	0.595504	1.69208	-1.45214	-0.235914	0.973752	-2.39609	-0.836698	0.759332	1.00685	0.119889
VCE16172	1	98330950	98331054	0.0150764	0.954207	1.89316	-0.20522	0.765763	1.7345	-1.11247	-0.0354822	1.09924	-2.02437	-0.83781	0.532972	1.00787	0.119889
VCE138070	17	53280960	53281024	0.418145	1.31777	2.21791	-1.23053	-0.269223	0.667151	-0.182929	0.741852	1.67799	0.310496	0.969107	1.77069	1.00655	0.11989
VCE279663	5	157961661	157961738	0.232855	1.22508	2.20896	-0.643074	0.501078	1.6068	-1.36333	-0.161301	1.05727	-2.20506	-0.719958	1.07203	1.00503	0.11989
VCE108319	15	36133811	36133990	0.106359	1.25922	2.44925	-0.76017	0.430722	1.58066	-1.333	-0.0430251	1.26118	-2.21548	-0.480259	1.34316	1.00191	0.11989
VCE40373	10	76230575	76231083	0.259888	1.45356	2.62481	-0.974402	0.201461	1.39433	-1.20742	0.145235	1.47707	-1.95279	-0.0458206	1.77146	1.00144	0.11989
VCE221319	3	77541411	77541512	0.571286	1.61039	2.56117	-1.14884	-0.144161	1.01073	-0.709583	0.552542	1.57383	-1.18006	0.828917	1.69425	1.00494	0.119891
VCE223294	3	88808234	88808286	0.0448441	1.17011	2.29884	-0.617738	0.521601	1.62907	-1.468	-0.224414	1.01942	-2.35759	-0.751341	0.902384	1.00372	0.119892
VCE237182	3	195284261	195284314	0.441524	1.58695	2.68012	-1.12948	0.0329724	1.23256	-0.959126	0.370008	1.62877	-1.52141	0.354413	2.05132	1.00706	0.119892
VCE86834	13	72162313	72162375	0.701004	1.6052	2.50999	-1.19082	-0.222747	0.746097	-0.198535	0.795245	1.79561	0.032002	1.05619	1.92527	1.00372	0.119893
VCE199403	20	35712909	35712961	0.144055	1.10087	2.09267	-0.428842	0.587481	1.56663	-1.25604	0.0175954	1.34323	-2.19177	-0.565498	1.1273	1.00748	0.119893
VCE229168	3	137297806	137298032	0.320709	1.15371	2.00193	-0.773991	0.118165	1.00673	0.0753592	0.945602	1.82467	0.196481	0.831627	1.49054	1.00267	0.119894
VCE163589	2	29580281	29580356	0.58638	1.54489	2.4953	-1.05171	-0.0412741	1.02066	-0.463566	0.687617	1.72532	-0.775686	0.837677	1.79054	1.00041	0.119894
VCE85750	13	67064104	67064247	0.388846	1.51252	2.56578	-1.02204	0.085696	1.28767	-1.08146	0.309354	1.50979	-1.73051	0.341387	1.74367	1.00094	0.119895
VCE340968	8	99134467	99134525	0.662761	1.54249	2.42726	-1.21209	-0.284965	0.675466	-0.286344	0.678398	1.6243	0.0514895	1.02521	1.71201	1.00265	0.119896
VCE332515	8	35316922	35316999	0.472571	1.25117	2.08167	-1.08685	-0.0824516	0.949268	-0.360085	0.759669	1.69202	-0.621318	0.863751	2.0332	1.00552	0.119897
VCE97252	14	41252025	41252110	0.596135	1.47212	2.35874	-1.15607	-0.242724	0.665999	-0.190154	0.729368	1.63168	0.365247	0.971843	1.58537	1.00203	0.119897
VCE196701	20	10812918	10813201	0.231692	1.39941	2.5581	-0.929655	0.265189	1.45084	-1.23298	0.0894887	1.4308	-1.97676	-0.2145	1.72838	1.00261	0.119899
VCE104298	14	91983807	91983856	0.102497	1.19983	2.3167	-0.671968	0.471743	1.5774	-1.40186	-0.138215	1.16559	-2.26162	-0.641407	1.17802	1.00315	0.1199
VCE20642	1	153671250	153671321	0.167277	1.34137	2.5152	-0.835813	0.338107	1.51356	-1.25618	0.0479074	1.38449	-2.06723	-0.315085	1.58298	1.00313	0.1199
VCE3990	1	36829214	36829288	0.339024	1.07327	1.88082	-0.170921	0.692725	1.47074	-1.24644	-0.126586	1.0536	-2.05435	-0.844882	0.623751	1.00666	0.119901
VCE193199	2	218857720	218857812	0.0187022	1.13726	2.23775	-0.593741	0.541968	1.65836	-1.21471	0.0531145	1.3077	-2.1578	-0.497425	1.22047	1.00199	0.119905
VCE132491	17	8186358	8186429	0.124107	1.27689	2.45645	-0.791261	0.395214	1.53707	-1.25672	0.0578996	1.38261	-2.12322	-0.354357	1.54367	1.00516	0.119905
VCE222527	3	84300731	84300793	0.475442	1.36026	2.26306	-1.28928	-0.340687	0.592352	-0.24034	0.689978	1.61532	0.309369	0.995795	1.82648	1.00359	0.119906
VCE121396	16	20899149	20899355	0.194646	1.16101	2.1192	-0.472404	0.594855	1.6055	-1.29827	-0.247102	0.890952	-1.98696	-0.919447	0.646198	1.00156	0.119907
VCE324169	7	115359723	115359818	0.109481	1.1571	2.18963	-0.534526	0.567377	1.64478	-1.44235	-0.281544	0.929353	-2.28707	-0.88193	0.735413	1.00386	0.119908
VCE22164	1	166950277	166950333	0.104665	1.1531	2.21935	-0.54277	0.550686	1.61119	-1.37574	-0.247701	0.951172	-2.11895	-0.852616	0.777114	1.00229	0.119909
VCE197671	20	15788621	15788794	0.462057	1.34713	2.23121	-1.23366	-0.317175	0.590875	-0.248398	0.659487	1.56453	0.397307	0.973919	1.56558	1.00731	0.119909
VCE113569	15	67770733	67770824	0.125728	1.22584	2.25522	-0.726981	0.443401	1.59609	-1.33245	-0.0583928	1.19083	-2.20437	-0.524121	1.23775	1.00406	0.119909
VCE88043	13	78700649	78700759	0.582046	1.58972	2.5807	-1.14902	-0.0779886	1.05349	-0.689298	0.516398	1.63009	-1.11223	0.757388	1.8445	1.00083	0.119913
VCE48446	10	129945605	129945872	0.828101	1.73148	2.64583	-1.2286	-0.283547	0.673172	-0.273514	0.718043	1.67888	0.0672959	1.03384	1.83053	1.00926	0.119914
VCE46398	10	116880218	116880269	0.228966	1.39926	2.5717	-0.958085	0.248399	1.42966	-1.21416	0.120296	1.45697	-1.96305	-0.141168	1.78684	1.0002	0.119915
VCE183740	2	163552715	163552917	0.827667	1.74203	2.65446	-1.21619	-0.27133	0.690306	-0.24837	0.732207	1.70195	0.121949	1.02153	1.86057	1.0086	0.119916
VCE264473	5	56405854	56405939	0.0273065	1.13468	2.26007	-0.57577	0.555412	1.65847	-1.4341	-0.197048	1.05363	-2.35804	-0.74434	0.899637	1.00034	0.119917
VCE63065	11	127282840	127282893	0.456177	1.48385	2.45515	-1.08351	-0.00189235	1.18403	-0.818845	0.488028	1.61149	-1.44725	0.650626	1.7884	1.0036	0.119917
VCE255199	4	153787182	153787326	0.290655	1.25249	2.18818	-0.385233	0.667772	1.70875	-1.42515	-0.350695	0.742071	-2.27193	-1.03229	0.312067	1.00351	0.119917
VCE297283	6	98324612	98324766	0.119627	1.1884	2.23307	-0.645116	0.490454	1.62022	-1.31268	-0.0408443	1.20944	-2.20475	-0.546904	1.13885	1.00213	0.119917
VCE258473	4	185775551	185775612	0.114934	1.1491	2.16799	-0.558064	0.546518	1.62874	-1.36836	-0.148648	1.08277	-2.27048	-0.720869	0.985083	1.00175	0.119918
VCE138512	17	56394839	56395013	0.0705584	1.03158	1.97744	-0.335033	0.709515	1.75119	-1.27161	-0.090066	1.09703	-2.29008	-0.812203	0.695068	1.00283	0.119918
VCE248893	4	106994041	106994099	0.230382	1.13401	2.03588	-0.266805	0.685949	1.60953	-1.38276	-0.356978	0.670705	-2.07745	-1.03132	-0.0149537	1.00367	0.119919
VCE290533	6	44932414	44932466	0.19069	1.34724	2.48894	-0.894571	0.309821	1.49201	-1.28496	0.0447712	1.37512	-2.11154	-0.274362	1.62604	1.00482	0.119919
VCE205549	21	33187628	33187688	0.250904	1.44153	2.58349	-0.972007	0.209089	1.41121	-1.1862	0.165619	1.49856	-1.92444	-0.0518825	1.82891	1.00133	0.119921
VCE231583	3	157717108	157717168	0.153321	1.14809	2.13471	-0.543164	0.576697	1.64736	-1.21156	-0.0266636	1.18482	-2.04761	-0.658902	1.03738	1.00574	0.119921
VCE193604	2	220377706	220377928	0.543768	1.45438	2.36543	-1.13064	-0.14846	0.88318	-0.42088	0.695658	1.71492	-0.462291	0.930169	1.82347	1.00723	0.119923
VCE220632	3	74204599	74204883	0.860057	1.76962	2.68365	-1.22252	-0.288899	0.633002	-0.234862	0.714571	1.67308	0.27935	1.00362	1.77277	1.00146	0.119924
VCE122256	16	30904355	30904407	0.416216	1.54995	2.6323	-1.09698	0.0690033	1.25061	-0.998018	0.335335	1.58057	-1.61366	0.294097	1.97521	1.0027	0.119924
VCE263889	5	52482328	52482449	0.387926	1.17916	2.02732	-0.418064	0.566349	1.44057	-1.46678	-0.177663	1.17098	-2.34207	-0.761951	1.09632	1.00691	0.119925
VCE94966	14	32251736	32251845	0.0207748	1.09521	2.08271	-0.309104	0.772347	1.9003	-1.63146	-0.386786	0.758391	-2.82238	-1.00633	0.221692	1.00104	0.11993
VCE338079	8	78222547	78222604	0.406443	1.35302	2.29398	-1.02027	0.238517	1.46524	-1.08197	0.205115	1.45705	-1.80956	-0.106602	1.84095	1.00362	0.11993
VCE46529	10	117598905	117598965	0.0707777	1.19235	2.27431	-0.631538	0.47943	1.61918	-1.26697	0.0435853	1.36597	-2.17779	-0.459944	1.37431	1.00219	0.11993
VCE212924	3	18889714	18889793	0.416646	1.27925	2.13998	-0.968806	-0.0855483	0.79988	-0.0662776	0.833621	1.71585	0.351093	0.934503	1.46395	1.00936	0.119932
VCE271319	5	96255615	96255677	0.162719	1.33294	2.48483	-0.860228	0.334142	1.50734	-1.32287	-0.0106492	1.32486	-2.11924	-0.387589	1.55642	1.00272	0.119935
VCE15768	1	97237847	97238037	0.0823375	1.20599	2.27771	-0.699676	0.466225	1.61954	-1.46294	-0.178834	1.10321	-2.38689	-0.661034	1.14729	1.00472	0.119935
VCE167706	2	58912870	58912933	0.208322	1.36458	2.44992	-0.892912	0.295738	1.51913	-1.30204	0.0558647	1.35429	-2.16423	-0.220544	1.58677	1.00506	0.119935
VCE116509	15	94701367	94701594	0.735585	1.69436	2.63666	-1.1807	-0.211053	0.82449	-0.454232	0.63958	1.64166	-0.443216	0.946628	1.78282	1.00836	0.119936
VCE207487	22	21249345	21249509	0.224701	1.38897	2.52054	-0.925956	0.269494	1.46722	-1.17723	0.141893	1.47389	-1.97449	-0.154321	1.78014	1.00304	0.119937
VCE178917	2	143452484	143452615	0.197304	1.35683	2.49624	-0.886286	0.302065	1.48743	-1.23634	0.0980257	1.39458	-2.03974	-0.2179	1.61294	1.00607	0.119938
VCE276289	5	133308949	133309010	0.197196	1.21327	2.19428	-0.636197	0.517506	1.62207	-1.38029	-0.200988	1.00853	-2.17311	-0.783692	0.981519	1.00622	0.119938
VCE32481	10	9926974	9927057	0.251995	1.39158	2.5069	-0.889521	0.282594	1.48232	-1.26141	0.0740162	1.40017	-2.10005	-0.226972	1.65882	1.00516	0.119939
VCE65118	12	6340873	6340929	0.165172	1.289	2.35821	-0.835109	0.365581	1.57476	-1.28845	0.0180328	1.30819	-2.17262	-0.370936	1.48219	1.00709	0.11994
VCE203147	21	8215335	8215580	0.48008	1.26056	2.05386	-0.784366	0.273843	1.27553	-0.893123	0.482686	1.56978	-1.67662	0.30934	1.71633	1.00413	0.119943
VCE362608	9	126302381	126302504	0.181146	1.33622	2.47023	-0.860067	0.33193	1.50163	-1.15993	0.133942	1.41753	-1.94256	-0.213432	1.61122	1.00489	0.119944
VCE50791	11	16292891	16293073	0.45233	1.38111	2.31574	-1.27737	-0.140511	1.039	-0.742284	0.489939	1.61115	-1.0856	0.717384	2.08267	1.00847	0.119945
VCE8532	1	61093748	61093975	0.0258408	1.05968	2.08914	-0.381175	0.662669	1.72429	-1.46003	-0.329923	0.807124	-2.37869	-0.975779	0.34365	1.00248	0.119945
VCE128608	16	73199502	73199575	0.310666	1.46596	2.58998	-0.997418	0.180059	1.37116	-1.14067	0.187996	1.51058	-1.82408	-0.0245599	1.87128	1.00039	0.119945
VCE63264	11	128620440	128620494	0.0763364	1.13492	2.1924	-0.527893	0.585875	1.66993	-1.47101	-0.27363	0.91464	-2.37114	-0.866574	0.711806	1.00395	0.119945
VCE42102	10	89139051	89139258	0.599739	1.50932	2.3979	-1.2973	-0.313868	0.706154	-0.31673	0.694546	1.67773	-0.0588869	1.01188	1.99407	1.0042	0.119946
VCE301345	6	126171469	126171519	0.39586	1.29837	2.22396	-0.437035	0.66282	1.73086	-1.4573	-0.309283	0.801669	-2.43387	-0.954672	0.460703	1.00349	0.119948
VCE88467	13	80235855	80235922	0.0360396	1.06037	2.06271	-0.406103	0.639267	1.68882	-1.19193	0.0363242	1.27814	-2.16296	-0.606256	0.991299	1.00453	0.119949
VCE160460	2	7515064	7515210	0.68888	1.54989	2.43781	-1.1256	-0.209703	0.682771	-0.175022	0.758674	1.66892	0.336164	0.974673	1.60052	1.00786	0.11995
VCE117733	15	98212429	98212496	0.178118	1.16155	2.17278	-0.499713	0.569847	1.5661	-1.35118	-0.278453	0.846877	-1.98911	-0.945664	0.624442	1.00045	0.11995
VCE195106	2	235904477	235904545	0.261724	1.40595	2.55031	-0.957889	0.254023	1.42194	-1.1926	0.154339	1.50246	-1.94288	-0.118803	1.84073	1.00692	0.119952
VCE311723	7	19106997	19107188	0.359901	1.11426	1.93536	-0.217758	0.628341	1.40839	-1.63947	-0.509385	0.627491	-2.38228	-1.13214	0.197906	1.00581	0.119955
VCE205899	21	36544825	36544884	0.241596	1.19459	2.13438	-0.373592	0.650963	1.64636	-1.39725	-0.359984	0.699979	-2.11058	-1.03108	0.176241	1.00915	0.119957
VCE113095	15	65869062	65869133	0.158519	1.32568	2.52174	-0.870256	0.342971	1.50547	-1.26066	0.0539372	1.37815	-2.06381	-0.30944	1.61248	1.0004	0.119958
VCE176688	2	128027543	128027597	0.164038	1.34658	2.52451	-0.855139	0.333767	1.5231	-1.25338	0.0553389	1.39794	-2.07193	-0.293943	1.59694	1.00553	0.119959
VCE209620	22	46027731	46027786	0.18748	1.03477	2.00482	-0.323804	0.684747	1.54616	-1.36855	-0.191674	0.995607	-2.21872	-0.846854	0.603605	1.00475	0.119959
VCE83704	13	54810416	54810540	0.640776	1.53288	2.43391	-1.21544	-0.29117	0.62871	-0.237059	0.690458	1.6216	0.323126	0.997582	1.65175	1.00531	0.119959
VCE117903	15	99782008	99782066	0.300855	1.28267	2.21596	-0.979761	0.19859	1.40429	-0.974876	0.344037	1.5356	-1.70335	0.202064	1.77782	1.00673	0.119959
VCE301848	6	128642170	128642248	0.384029	1.27274	2.17064	-0.168346	0.77577	1.70608	-1.14417	-0.169279	0.782905	-1.69509	-0.970588	-0.130046	1.00542	0.11996
VCE123563	16	48898025	48898140	0.223759	1.29688	2.37498	-0.763327	0.39265	1.53442	-1.32506	-0.0580582	1.23101	-2.11371	-0.513233	1.33448	1.00513	0.11996
VCE117047	15	96107982	96108065	0.21694	1.10338	1.98283	-0.289481	0.640049	1.55414	-1.48343	-0.400013	0.707228	-2.24792	-1.05148	0.23349	1.00598	0.119961
VCE111203	15	53252118	53252168	0.263077	1.36578	2.44499	-0.911851	0.281637	1.43715	-1.13335	0.195315	1.49895	-1.90241	-0.105546	1.75676	1.00161	0.119961
VCE363172	9	132425420	132425484	0.134502	1.30576	2.47444	-0.832825	0.359898	1.53563	-1.29141	0.011154	1.3417	-2.135	-0.368085	1.56538	1.00254	0.119962
VCE65556	12	11870298	11870350	0.271462	1.21747	2.15211	-0.327382	0.706151	1.73311	-1.40277	-0.304639	0.765426	-2.27306	-1.03911	0.290712	1.00328	0.119964
VCE116186	15	91759379	91759434	0.258939	1.34967	2.39652	-0.873718	0.290831	1.46131	-1.26691	0.0417548	1.31044	-2.03571	-0.270025	1.51133	1.00209	0.119965
VCE196656	20	10708284	10708416	0.0639008	1.17311	2.27056	-0.621819	0.522962	1.64735	-1.46974	-0.251554	0.98553	-2.36978	-0.774789	0.897668	1.00156	0.119965
VCE196785	20	11045970	11046052	0.102147	1.27538	2.44697	-0.773165	0.401618	1.55467	-1.36857	-0.0902291	1.22481	-2.23218	-0.500341	1.36711	1.00036	0.119966
VCE93565	14	26216996	26217055	0.113522	1.09064	2.04731	-0.445292	0.610994	1.68039	-1.23408	0.0541473	1.31801	-2.22306	-0.577618	1.1544	1.00825	0.119966
VCE108613	15	36659376	36659489	0.555819	1.51587	2.43589	-1.19986	-0.15589	0.964973	-0.5537	0.615615	1.66364	-0.737911	0.868815	1.95701	1.00945	0.119967
VCE7116	1	54070092	54070263	0.243688	1.35071	2.366	-0.917201	0.244932	1.48205	-1.18728	0.194148	1.41357	-2.07341	0.0265995	1.60057	1.00114	0.119967
VCE72951	12	71806077	71806183	0.0717559	1.08918	2.07431	-0.425879	0.661171	1.75661	-1.42788	-0.203458	0.975975	-2.44364	-0.846786	0.656046	1.00438	0.119968
VCE233466	3	169581717	169581792	0.251244	1.41789	2.59601	-0.963552	0.258185	1.42774	-1.22896	0.118218	1.45503	-1.9778	-0.16565	1.76628	1.00401	0.119969
VCE294167	6	80547881	80548005	0.419465	1.31354	2.21078	-0.361828	0.711553	1.74556	-1.17087	-0.099506	1.00448	-2.02743	-0.869247	0.600663	1.00321	0.11997
VCE208331	22	28514601	28514691	0.658841	1.55225	2.44544	-1.26348	-0.307668	0.664928	-0.302414	0.681305	1.65178	0.0237675	1.04389	1.82339	1.00763	0.119971
VCE134207	17	27895653	27895727	0.323337	1.50361	2.63139	-1.0374	0.141138	1.34148	-1.08387	0.260179	1.55022	-1.75782	0.111593	1.94065	1.0053	0.119972
VCE60653	11	115216268	115216332	0.43535	1.44862	2.40067	-1.01214	0.0212108	1.18038	-0.752152	0.530895	1.60229	-1.37675	0.681595	1.6793	1.00391	0.119974
VCE271182	5	94885929	94885985	0.0906891	1.13006	2.1898	-0.512553	0.567986	1.62678	-1.41545	-0.285792	0.887363	-2.20866	-0.897823	0.647864	1.00606	0.119976
VCE334934	8	61061507	61061580	0.179545	1.27268	2.29393	-0.798384	0.350691	1.55125	-1.22292	0.095992	1.31173	-2.09292	-0.237592	1.34777	1.00623	0.119978
VCE96343	14	36366602	36366709	0.701502	1.644	2.59366	-1.25477	-0.242414	0.762516	-0.248426	0.788081	1.81606	-0.0952635	1.04723	2.11956	1.00197	0.119978
VCE208460	22	29886819	29886891	0.28607	1.25625	2.18051	-1.05779	0.164755	1.37142	-0.951424	0.330364	1.54692	-1.57095	0.159003	1.88715	1.00929	0.119979
VCE297363	6	98478247	98478296	0.230268	1.23536	2.21818	-0.593005	0.530847	1.61283	-1.39403	-0.182785	1.03802	-2.20196	-0.780896	0.968348	1.00062	0.119981
VCE138606	17	56569148	56569203	0.662075	1.52862	2.41379	-1.10685	-0.208433	0.674458	-0.128023	0.768635	1.67947	0.362812	0.971151	1.62061	1.0029	0.119982
VCE55586	11	65574476	65574525	0.0807025	1.21394	2.34586	-0.658461	0.469977	1.58934	-1.42721	-0.165551	1.11588	-2.2794	-0.661446	1.0827	1.00374	0.119983
VCE258714	4	188360169	188360225	0.377176	1.35424	2.29709	-1.12918	0.017087	1.23513	-0.790849	0.495995	1.62902	-1.36573	0.579639	1.90752	1.00794	0.119984
VCE363226	9	132614122	132614267	0.643002	1.67181	2.64782	-1.16689	-0.13212	1.00163	-0.661973	0.561212	1.67482	-0.991572	0.812391	1.94561	1.00138	0.119985
VCE234163	3	174244727	174245038	0.576009	1.46687	2.36189	-1.16121	-0.21348	0.75841	-0.291547	0.715575	1.68118	-0.0231133	0.978437	1.74389	1.00914	0.119986
VCE204156	21	16900815	16901001	0.266047	1.24593	2.20581	-0.615766	0.403266	1.43213	-0.959284	0.419199	1.73938	-1.79615	0.0201924	1.75028	1.00079	0.119986
VCE145097	18	24877273	24877326	0.0941606	1.0723	2.08845	-0.422617	0.650968	1.67617	-1.34454	-0.169283	0.994369	-2.23273	-0.847537	0.719943	1.00615	0.119987
VCE362105	9	124513654	124513788	0.342193	1.47234	2.57272	-1.00744	0.164441	1.35408	-1.04694	0.290329	1.59385	-1.72139	0.125527	1.9215	1.00791	0.119988
VCE269194	5	89001765	89001851	0.180399	1.33889	2.51636	-0.864818	0.332021	1.48701	-1.23706	0.0712709	1.39825	-2.05092	-0.266366	1.61034	1.00214	0.119989
VCE182241	2	156556946	156557000	0.377766	1.32759	2.26668	-1.26231	-0.197172	0.91593	-0.456421	0.646262	1.66432	-0.506893	0.886194	2.01274	1.00735	0.119989
VCE43674	10	100782620	100782789	0.301955	1.45769	2.4836	-0.967682	0.140628	1.38611	-1.12154	0.2839	1.48095	-1.954	0.335617	1.6063	1.00975	0.119989
VCE187564	2	181952451	181952570	0.0708124	1.11465	2.13156	-0.499607	0.580879	1.6609	-1.32039	-0.108487	1.13785	-2.22454	-0.726697	0.980674	1.00062	0.11999
VCE112007	15	59741468	59741555	0.220235	1.3862	2.54121	-0.92186	0.276728	1.45673	-1.26013	0.0772569	1.41844	-2.03066	-0.219598	1.68953	1.00823	0.119992
VCE157432	19	33874440	33874509	0.664788	1.46147	2.29444	-0.863085	0.0524614	0.939263	-0.10257	0.985565	2.05759	-0.357905	0.95017	2.20236	1.00589	0.119993
VCE160625	2	8528985	8529049	0.339866	1.26206	2.17584	-0.324072	0.660116	1.6368	-1.36943	-0.348999	0.685	-1.99788	-1.0264	0.0579434	1.00507	0.119993
VCE270861	5	94077505	94077646	0.209113	1.22523	2.18038	-0.538624	0.581557	1.71476	-1.50638	-0.275671	0.903737	-2.47861	-0.876669	0.719713	1.00581	0.119993
VCE256760	4	173766463	173766521	0.788587	1.72578	2.67017	-1.25472	-0.260156	0.754298	-0.348746	0.716704	1.74079	-0.224838	1.01711	2.04767	1.00472	0.119995
VCE175431	2	114696526	114696592	0.155874	1.08593	2.05648	-0.391592	0.610365	1.5563	-1.33698	-0.0702852	1.22314	-2.24894	-0.698505	1.00983	1.00323	0.119998
VCE77150	12	104777131	104777208	0.173071	1.35048	2.52717	-0.866924	0.320054	1.49298	-1.24987	0.0678093	1.38024	-2.0563	-0.264801	1.60298	1.00256	0.12
VCE220218	3	71640515	71640579	0.324377	1.12477	1.91623	-0.342551	0.537594	1.42209	-0.700945	0.573628	1.66259	-1.58494	0.115027	1.34647	1.00068	0.12
VCE344993	8	134199076	134199229	0.704324	1.63932	2.57194	-1.15954	-0.169689	0.864676	-0.419755	0.689049	1.70128	-0.452193	0.973078	1.84343	1.00326	0.120002
VCE79731	13	18680024	18680084	0.0999685	1.18725	2.24929	-0.618412	0.506585	1.62109	-1.29575	0.00346931	1.27437	-2.22285	-0.50462	1.2522	1.00958	0.120002
VCE204447	21	19573512	19573609	0.30182	1.26004	2.18243	-0.825231	0.326501	1.56042	-1.22852	0.1144	1.27749	-2.18588	0.0523754	1.2358	1.00551	0.120003
VCE102493	14	78866349	78866586	0.686339	1.58482	2.48901	-1.13169	-0.210309	0.735149	-0.238409	0.733135	1.68152	0.182685	0.979032	1.648	1.00785	0.120003
VCE285082	6	1858453	1858575	0.725567	1.57716	2.41528	-1.02104	-0.1537	0.723293	-0.0763467	0.815624	1.7043	0.315361	0.969827	1.63769	1.0041	0.120005
VCE85568	13	66513504	66513644	0.284463	1.47368	2.63665	-1.00593	0.192331	1.39431	-1.1761	0.168426	1.5122	-1.9147	-0.0283232	1.8887	1.0021	0.120005
VCE360	1	4074165	4074265	0.125739	1.09916	2.04548	-0.308921	0.641938	1.62191	-1.38267	-0.393473	0.615676	-2.01032	-1.05915	-0.0389685	1.00181	0.120006
VCE189595	2	199387752	199387879	0.424859	1.31535	2.22016	-1.20827	-0.272785	0.644714	-0.209036	0.708724	1.61779	0.381989	0.952549	1.5816	1.00544	0.120007
VCE298650	6	104957432	104957579	0.0423689	1.19465	2.33452	-0.653094	0.496377	1.63319	-1.47016	-0.203339	1.08368	-2.39131	-0.719667	1.05431	1.00553	0.120007
VCE299655	6	110748131	110748215	0.231644	1.22042	2.21074	-0.605793	0.476644	1.52935	-1.27002	-0.00636378	1.29026	-2.1175	-0.540936	1.33022	1.00575	0.12001
VCE93868	14	27567210	27567286	0.20771	1.39949	2.5847	-0.925151	0.270432	1.4511	-1.23335	0.0882753	1.41402	-1.97878	-0.198463	1.67134	1.00104	0.120011
VCE161851	2	19736168	19736287	0.18172	1.36262	2.475	-0.886681	0.302678	1.51439	-1.29526	0.0176115	1.36626	-2.13889	-0.323177	1.6545	1.003	0.120011
VCE62284	11	122307469	122307539	0.496018	1.37365	2.26038	-1.20645	-0.314395	0.571993	-0.228712	0.665396	1.54876	0.485482	0.980476	1.4647	1.00408	0.120012
VCE119802	16	6374791	6374956	0.800538	1.75537	2.69241	-1.19784	-0.245433	0.741087	-0.295957	0.712702	1.69927	0.0328548	0.985555	1.88665	1.00445	0.120014
VCE335051	8	62690365	62690472	0.492053	1.36016	2.2344	-1.12386	-0.180078	0.749595	-0.118409	0.790556	1.69257	0.291092	0.954234	1.70075	1.0083	0.120014
VCE346565	9	4346416	4346512	0.152592	1.2847	2.42547	-0.790907	0.38231	1.53571	-1.24786	0.0510937	1.33335	-2.08379	-0.3459	1.45892	1.00272	0.120014
VCE240671	4	24471427	24471524	0.0678615	1.12422	2.17821	-0.542187	0.565895	1.64672	-1.30027	-0.0949736	1.13703	-2.14764	-0.705496	1.01395	1.0065	0.120015
VCE256819	4	173935919	173935980	0.130174	1.08098	2.02731	-0.351385	0.606734	1.57952	-1.27333	0.0328717	1.35454	-2.21901	-0.598654	1.12547	1.00414	0.120016
VCE235813	3	184320157	184320250	0.210116	1.36985	2.51932	-0.888566	0.289779	1.46624	-1.22456	0.0968578	1.41897	-2.00126	-0.217178	1.64999	1.00519	0.120016
VCE32477	10	9922788	9922843	0.19597	1.34474	2.50967	-0.872392	0.315306	1.48352	-1.30646	0.00328109	1.34311	-2.09823	-0.340512	1.5917	1.00345	0.120018
VCE9881	1	70229112	70229477	0.0414072	1.14699	2.24658	-0.592049	0.538347	1.64544	-1.47741	-0.246637	0.977099	-2.35631	-0.798415	0.844471	1.00243	0.120018
VCE201899	20	53179918	53179969	0.207676	1.2715	2.29416	-0.883972	0.358058	1.5124	-1.26652	-0.0134814	1.32026	-2.06065	-0.429101	1.55	1.00842	0.120019
VCE39138	10	71396373	71396424	0.198135	1.36423	2.54658	-0.905241	0.302719	1.48726	-1.26703	0.0672107	1.40223	-2.08423	-0.264554	1.68389	1.00093	0.120019
VCE124940	16	53768887	53768998	0.155411	1.05666	1.9994	-0.281245	0.679582	1.59223	-1.30124	-0.306775	0.735301	-1.97181	-1.01412	0.113012	1.00437	0.12002
VCE132887	17	12429367	12429497	0.356273	1.15506	2.07493	-0.459032	0.530349	1.36226	-1.20575	0.136214	1.545	-2.01309	-0.404643	1.50221	1.00777	0.12002
VCE302740	6	135424514	135424591	0.237079	1.40656	2.56765	-0.946782	0.252194	1.43391	-1.22938	0.110186	1.45504	-1.98028	-0.154772	1.78878	1.00089	0.12002
VCE297571	6	98970590	98970663	0.2839	1.09915	1.96925	-0.360347	0.626304	1.51982	-1.29686	-0.157731	1.05673	-2.07272	-0.833929	0.796844	1.00718	0.12002
VCE180310	2	145769361	145769443	0.327816	1.47776	2.56843	-1.00439	0.151234	1.34329	-1.10692	0.228868	1.51209	-1.78145	0.0996827	1.82145	1.00704	0.120023
VCE84046	13	57929512	57929572	0.313089	1.38641	2.39332	-1.07313	0.11064	1.32927	-1.07258	0.25825	1.48376	-1.73887	0.177224	1.84506	1.00572	0.120023
VCE245707	4	78414187	78414262	0.536794	1.38234	2.27409	-0.757273	0.223229	1.15821	-0.835269	0.604686	1.76911	-1.49246	0.544021	1.80071	1.00184	0.120023
VCE340340	8	95560226	95560392	-0.0142511	0.943697	1.83033	-0.146924	0.783323	1.77122	-1.11611	0.0698123	1.21268	-2.08396	-0.719566	0.606853	1.00209	0.120023
VCE343186	8	116089588	116089652	0.108823	1.15925	2.19326	-0.579816	0.548831	1.6519	-1.37743	-0.158499	1.10028	-2.29476	-0.724613	1.02821	1.00516	0.120025
VCE23832	1	180219306	180219391	0.123668	1.27605	2.44015	-0.788325	0.39982	1.54949	-1.32263	-0.0350861	1.30894	-2.16326	-0.458167	1.4389	1.00383	0.120025
VCE206733	22	12872750	12872843	0.216057	1.24902	2.13071	-0.623416	0.417079	1.54892	-1.12354	0.220874	1.56087	-2.05838	-0.217192	1.5724	1.00649	0.120028
VCE53269	11	35536334	35536385	0.397387	1.31326	2.21751	-1.33127	-0.358398	0.593585	-0.245478	0.690246	1.63333	0.279757	1.00711	1.90898	1.00506	0.120028
VCE4910	1	41662361	41662419	0.670523	1.61772	2.56518	-0.9909	-0.023029	0.944317	-0.177959	0.872598	1.90411	-0.169271	0.927024	1.92924	1.00204	0.12003
VCE324451	7	116012405	116012479	0.251417	1.20415	2.1657	-0.647888	0.493023	1.60704	-1.14622	0.0658277	1.29901	-2.00312	-0.488584	1.24476	1.00742	0.120031
VCE297229	6	98188355	98188487	0.202511	1.37637	2.52247	-0.896888	0.288435	1.46765	-1.20476	0.11902	1.43488	-2.00104	-0.179643	1.65759	1.00099	0.120032
VCE70582	12	54010607	54010662	0.189316	1.24186	2.23207	-0.760266	0.339148	1.4938	-0.992334	0.321885	1.55695	-1.79894	-0.00881844	1.59918	1.00144	0.120032
VCE53531	11	37648199	37648264	0.274929	1.27081	2.24864	-0.676333	0.470069	1.58442	-1.38249	-0.162922	1.10787	-2.25069	-0.677639	1.15261	1.00999	0.120033
VCE5341	1	44406708	44406812	0.204986	1.03107	1.90253	-0.19656	0.684142	1.52857	-1.5281	-0.356341	0.801529	-2.35083	-1.03438	0.274913	1.00255	0.120033
VCE319829	7	83936585	83936657	0.304369	1.26248	2.19669	-0.55668	0.567666	1.64933	-1.39525	-0.261043	0.932534	-2.23814	-0.890056	0.753941	1.00528	0.120034
VCE73065	12	72270198	72270295	-0.0163229	1.11122	2.24564	-0.563822	0.56229	1.6702	-1.46421	-0.226169	1.01013	-2.39015	-0.793535	0.823772	1.00236	0.120034
VCE43196	10	98105335	98105389	0.184359	1.19934	2.18967	-0.57916	0.550529	1.67404	-1.37245	-0.162707	1.05604	-2.27928	-0.742194	0.970526	1.00666	0.120035
VCE52090	11	28731367	28731626	0.456782	1.41028	2.32603	-1.18933	-0.130658	1.06494	-0.751534	0.510738	1.57675	-1.24357	0.782469	1.82455	1.00812	0.120035
VCE145266	18	25160679	25160735	0.244768	1.26946	2.2754	-0.78831	0.358128	1.45591	-1.13018	0.184934	1.47495	-1.94019	-0.195655	1.62244	1.00701	0.120035
VCE147678	18	38617892	38617946	0.273358	1.42818	2.59661	-0.989589	0.22365	1.39373	-1.18198	0.156432	1.48834	-1.90735	-0.0793172	1.82605	1.00424	0.120035
VCE244584	4	64643045	64643249	0.212619	1.30609	2.38148	-0.895861	0.327538	1.4933	-1.22038	0.0523795	1.36842	-2.01913	-0.307269	1.59578	1.00269	0.120036
VCE90808	13	99984039	99984171	0.0948821	1.25938	2.42665	-0.746094	0.424115	1.58067	-1.32801	-0.0306723	1.27038	-2.1874	-0.463608	1.35723	1.00177	0.120036
VCE120393	16	8510232	8510282	0.350924	1.41127	2.36834	-1.02924	0.070566	1.33987	-1.12523	0.278192	1.41819	-1.95894	0.436485	1.56636	1.00344	0.120037
VCE279631	5	157793494	157793565	0.718648	1.60411	2.51607	-1.29433	-0.283989	0.703412	-0.275353	0.72794	1.74019	-0.0981454	1.0583	2.03824	1.00884	0.12004
VCE32607	10	10564234	10564327	0.255098	1.34492	2.41108	-0.996457	0.203564	1.40923	-1.19162	0.144147	1.4201	-1.94882	-0.0801666	1.77103	1.00477	0.12004
VCE102109	14	76486393	76486557	0.133016	1.26787	2.3788	-0.777091	0.399543	1.56147	-1.34795	-0.0327624	1.27848	-2.2195	-0.447409	1.43059	1.00243	0.120043
VCE293250	6	70089558	70089610	0.66011	1.61057	2.54648	-1.1606	-0.191156	0.844571	-0.462319	0.64511	1.61811	-0.30258	0.920684	1.70568	1.00076	0.120043
VCE42026	10	88387098	88387193	0.0454015	1.16473	2.24781	-0.572569	0.524329	1.63181	-1.4604	-0.191217	1.08447	-2.36293	-0.740692	0.9677	1.00205	0.120044
VCE236578	3	189345227	189345285	0.180829	1.26659	2.3646	-0.714611	0.472269	1.62011	-1.4201	-0.154789	1.13358	-2.34925	-0.628629	1.1915	1.00288	0.120045
VCE99850	14	60658834	60658934	0.0598107	1.01248	1.9289	-0.250458	0.78845	1.8033	-1.11233	0.0460858	1.18147	-2.16778	-0.71009	0.630381	1.00509	0.120045
VCE83983	13	57649213	57649302	0.710539	1.65473	2.59346	-1.1872	-0.210081	0.816869	-0.486485	0.631359	1.64242	-0.521721	0.944447	1.80569	1.00735	0.120046
VCE138367	17	55795445	55795525	-0.0671472	0.937236	1.9151	-0.223559	0.776901	1.79466	-1.00546	0.133285	1.26293	-1.97289	-0.66724	0.731049	1.00221	0.120047
VCE3010	1	29096144	29096202	0.0777044	1.16811	2.26273	-0.635722	0.522727	1.62875	-1.25934	-0.0599893	1.20522	-2.13009	-0.605947	1.16598	1.00931	0.120048
VCE17128	1	107478692	107478776	0.270848	1.12543	2.01961	-0.248066	0.731021	1.66111	-1.38816	-0.301979	0.783374	-2.27653	-1.01925	0.251655	1.00896	0.120048
VCE171798	2	77281106	77281160	0.621256	1.54071	2.46059	-1.19028	-0.171508	0.868651	-0.409803	0.674762	1.68209	-0.449818	0.92573	1.90453	1.00703	0.12005
VCE109634	15	40940567	40940664	0.419152	1.51169	2.52458	-1.12017	0.0256931	1.24529	-0.980789	0.36791	1.57466	-1.5759	0.402224	1.95086	1.00248	0.120051
VCE4498	1	38740548	38740648	0.16505	1.27376	2.31263	-0.78304	0.378039	1.55761	-1.3543	-0.0382282	1.21711	-2.23168	-0.437194	1.33383	1.00975	0.120051
VCE211565	3	8557373	8557485	0.28004	1.2954	2.29324	-0.747538	0.344824	1.41686	-1.09807	0.230062	1.49285	-1.92733	-0.0606651	1.54612	1.00298	0.120053
VCE290616	6	45259547	45259622	0.194704	1.38105	2.55318	-0.886907	0.295749	1.47112	-1.26561	0.0594278	1.38942	-2.03206	-0.255668	1.63328	1.00395	0.120053
VCE201145	20	46915209	46915296	0.0974544	0.97998	1.87891	-0.173818	0.731248	1.63277	-1.39531	-0.209639	0.961677	-2.36963	-0.940615	0.449098	1.00625	0.120054
VCE192974	2	216967920	216968025	0.190915	1.19577	2.15704	-0.469547	0.666234	1.79497	-1.52624	-0.296834	0.864667	-2.58364	-0.934864	0.62758	1.00774	0.120054
VCE233998	3	173605150	173605231	0.0718367	1.15288	2.22503	-0.577506	0.538963	1.6267	-1.46528	-0.251369	0.943802	-2.28772	-0.834596	0.829394	1.00234	0.120054
VCE312945	7	26480393	26480450	0.24436	1.38995	2.4858	-0.904751	0.270872	1.4449	-1.26239	0.0714398	1.34285	-1.98373	-0.229703	1.57604	1.00541	0.120055
VCE185415	2	173046191	173046321	0.208562	1.41078	2.57196	-0.931651	0.252656	1.45686	-1.23165	0.0982118	1.41176	-2.00079	-0.176153	1.69377	1.00535	0.120055
VCE303284	6	139588311	139588361	0.218606	1.39971	2.58872	-0.935767	0.266788	1.4514	-1.2382	0.0969862	1.44476	-2.01811	-0.182798	1.73535	1.00099	0.120056
VCE98255	14	51436146	51436671	0.64554	1.53724	2.43654	-1.25864	-0.309881	0.637787	-0.254436	0.703422	1.64258	0.15104	1.05685	1.77705	1.00522	0.120056
VCE161850	2	19736084	19736136	0.219183	1.37303	2.5495	-0.902641	0.305537	1.46031	-1.26677	0.0394506	1.38716	-2.05474	-0.274944	1.64944	1.00285	0.120057
VCE338353	8	80588415	80588473	0.112327	1.09924	2.09311	-0.37951	0.656995	1.66546	-1.40276	-0.314645	0.780929	-2.16728	-0.987436	0.302269	1.00304	0.120059
VCE309392	7	3634610	3634660	0.339661	1.50491	2.61939	-1.01651	0.134436	1.34338	-1.0785	0.28644	1.50482	-1.79173	0.267285	1.73769	1.00165	0.120059
VCE25421	1	197905340	197905410	0.294783	1.00541	1.79647	-0.0847302	0.742038	1.48577	-1.21371	-0.120579	1.00422	-2.05082	-0.862613	0.445144	1.00241	0.120059
VCE44100	10	101939073	101939155	0.186506	1.33246	2.4741	-0.88239	0.332275	1.5324	-1.29376	0.0264825	1.34857	-2.1462	-0.323969	1.58718	1.0068	0.12006
VCE336983	8	73517857	73517917	0.511193	1.41768	2.32377	-1.22396	-0.260596	0.70083	-0.27104	0.705728	1.64326	0.0972518	0.993869	1.7603	1.00997	0.120061
VCE322293	7	101898303	101898356	0.161269	1.13117	2.12405	-0.493623	0.55772	1.54529	-1.28267	0.0227908	1.3507	-2.18964	-0.552095	1.24838	1.00214	0.120062
VCE235004	3	180734732	180734951	0.689619	1.56636	2.43412	-1.1872	-0.276384	0.661961	-0.20073	0.754026	1.70748	0.171022	1.05234	1.83268	1.00179	0.120062
VCE330549	8	19849348	19849470	0.197674	1.34034	2.46587	-0.834155	0.326254	1.4977	-1.28108	0.0427719	1.39585	-2.12072	-0.283434	1.57181	1.00831	0.120063
VCE312075	7	21029191	21029247	0.399937	1.34753	2.26556	-1.25238	-0.108393	1.02789	-0.501396	0.665974	1.7813	-0.782704	0.81544	2.24007	1.00815	0.120063
VCE54657	11	46948658	46948737	0.36463	1.36245	2.33394	-1.11419	0.0941067	1.31449	-1.00207	0.268292	1.48178	-1.64556	0.206135	1.8898	1.00516	0.120063
VCE251655	4	129247101	129247153	0.130213	1.30227	2.46492	-0.823432	0.37531	1.55316	-1.30083	0.0117587	1.33801	-2.16127	-0.382556	1.52728	1.00063	0.120063
VCE179930	2	144947891	144947942	0.459146	1.43414	2.3735	-1.19221	-0.0463567	1.1239	-0.725889	0.5358	1.66972	-1.04484	0.606392	2.11872	1.00692	0.120064
VCE15304	1	95706962	95707087	0.213848	1.22305	2.19696	-0.664776	0.516076	1.67603	-1.35697	-0.10767	1.11532	-2.31192	-0.642488	1.10349	1.00225	0.120066
VCE2389	1	24936755	24936806	0.172352	1.33156	2.45909	-0.846913	0.331083	1.51497	-1.29271	0.00287311	1.31794	-2.12121	-0.373911	1.55157	1.00211	0.120067
VCE284889	6	330564	330679	0.294775	1.24177	2.1998	-0.545338	0.577752	1.66159	-1.42054	-0.256513	0.922203	-2.29336	-0.873823	0.765894	1.00121	0.120067
VCE269546	5	89913103	89913409	0.156077	1.31315	2.46337	-0.809036	0.35539	1.5205	-1.24839	0.0752729	1.43118	-2.08038	-0.301693	1.63384	1.00162	0.120067
VCE63499	11	130766081	130766157	0.180425	1.2114	2.16673	-0.524327	0.664071	1.91165	-1.7034	-0.327506	0.883946	-2.9699	-0.892965	0.613246	1.00128	0.120068
VCE110499	15	47887440	47887498	0.402928	1.40452	2.36861	-1.01286	0.13083	1.36082	-1.0486	0.307645	1.49283	-1.85536	0.364237	1.60364	1.00314	0.120068
VCE168726	2	60575704	60575779	0.310375	1.29258	2.24378	-0.848751	0.389344	1.5277	-1.24764	-0.0238918	1.24901	-2.01919	-0.517046	1.53318	1.00512	0.120068
VCE8697	1	61302675	61302742	0.265546	0.995165	1.82282	-0.103834	0.74358	1.50761	-1.30012	-0.163774	0.969961	-2.16282	-0.877742	0.386196	1.00159	0.120069
VCE264723	5	59021456	59021506	0.0764956	1.24951	2.38402	-0.744151	0.419063	1.61396	-1.37779	-0.0237044	1.24899	-2.33467	-0.423877	1.33074	1.00106	0.12007
VCE8542	1	61109298	61109358	0.0822661	1.11706	2.1179	-0.561064	0.573717	1.66822	-1.11423	0.107576	1.33903	-1.99567	-0.510777	1.22622	1.00671	0.12007
VCE213589	3	24943533	24943595	0.354724	1.36957	2.31293	-0.936629	0.143309	1.33359	-0.874489	0.474903	1.61499	-1.59672	0.48468	1.70903	1.00371	0.12007
VCE207908	22	25979319	25979405	0.541946	1.45449	2.36966	-1.20608	-0.216886	0.816218	-0.396603	0.66671	1.65688	-0.170997	0.936485	1.80679	1.00674	0.120072
VCE157010	19	31720336	31720613	0.0615163	1.19247	2.30801	-0.637437	0.498939	1.62324	-1.43313	-0.209261	1.05953	-2.31876	-0.725869	1.00678	1.00357	0.120073
VCE28924	1	219299187	219299260	0.756792	1.67531	2.60854	-1.25866	-0.261099	0.740617	-0.329681	0.720693	1.72747	-0.121771	1.02435	1.98545	1.00353	0.120073
VCE175315	2	114032299	114032365	0.112144	1.25872	2.40424	-0.771835	0.409853	1.58879	-1.30047	-0.0363017	1.27053	-2.17059	-0.465887	1.38853	1.00739	0.120075
VCE40160	10	75901433	75901580	0.128294	1.25635	2.37471	-0.722687	0.437254	1.57116	-1.39845	-0.126705	1.17526	-2.23255	-0.583273	1.23416	1.00386	0.120076
VCE190815	2	205175036	205175204	0.398176	1.50172	2.52734	-1.04743	0.0382328	1.24428	-0.981096	0.35914	1.51918	-1.60253	0.470009	1.7504	1.0095	0.120077
VCE109852	15	43683367	43683428	0.14295	1.30462	2.4517	-0.786042	0.37292	1.53883	-1.29768	0.0129761	1.33274	-2.13741	-0.398298	1.49033	1.00602	0.120077
VCE113344	15	67300710	67300761	0.279562	1.44385	2.56461	-0.996407	0.196341	1.40026	-1.18744	0.164468	1.48801	-1.91111	-0.0323628	1.84578	1.00531	0.120077
VCE127267	16	64809971	64810054	0.375681	1.34964	2.27886	-1.06904	0.0122024	1.28505	-1.00631	0.404787	1.48819	-1.90178	0.589521	1.644	1.00663	0.120077
VCE236817	3	191170192	191170242	0.370332	1.44071	2.47703	-1.02886	0.149023	1.38533	-1.1342	0.222289	1.45702	-1.9003	0.141506	1.73968	1.00696	0.120078
VCE357883	9	98504508	98504560	0.42218	1.28712	2.20348	-0.697346	0.359939	1.33972	-0.840747	0.446864	1.71744	-1.5899	0.100594	1.79404	1.00692	0.120081
VCE117590	15	97457147	97457259	0.173306	1.1003	2.04599	-0.300356	0.656964	1.5953	-1.36779	-0.380126	0.614005	-1.97931	-1.05738	-0.0649432	1.00858	0.120082
VCE47249	10	123101730	123101848	0.488447	1.54686	2.56552	-1.07724	0.0210136	1.18348	-0.852581	0.435366	1.5764	-1.42114	0.584524	1.78743	1.00471	0.120083
VCE22921	1	174799819	174799879	0.148807	1.29067	2.42153	-0.775585	0.394763	1.5522	-1.34324	-0.0916368	1.20777	-2.14476	-0.541375	1.34243	1.00674	0.120083
VCE23539	1	177798334	177798413	0.525539	1.49799	2.43697	-1.07562	0.0110238	1.24067	-0.942685	0.373315	1.49888	-1.67305	0.558	1.70131	1.00785	0.120083
VCE340318	8	95496268	95496339	0.767465	1.69791	2.64131	-1.33379	-0.273597	0.771864	-0.330058	0.771144	1.85278	-0.26362	1.05917	2.36044	1.00654	0.120086
VCE126384	16	60510343	60510482	0.315982	1.4553	2.53106	-0.987598	0.146957	1.34799	-1.09406	0.240295	1.45865	-1.81259	0.200241	1.65977	1.00178	0.120087
VCE96745	14	37251928	37251995	0.203825	1.38095	2.54015	-0.891057	0.286237	1.46515	-1.24462	0.0838753	1.4211	-2.02583	-0.229844	1.69084	1.00147	0.120088
VCE59254	11	103662587	103662716	0.745581	1.60589	2.48489	-1.21587	-0.29747	0.619053	-0.221469	0.7222	1.64477	0.215676	1.03789	1.76863	1.00738	0.120089
VCE60770	11	115321830	115321945	0.0349131	1.10166	2.15844	-0.487241	0.595987	1.65928	-1.41109	-0.237465	0.961805	-2.25859	-0.863828	0.700402	1.00324	0.120089
VCE257010	4	176539384	176539440	0.156809	1.33412	2.52389	-0.8608	0.329247	1.51235	-1.23733	0.0771431	1.42906	-2.06107	-0.29438	1.65596	1.00266	0.12009
VCE151676	18	58446170	58446221	0.273672	1.43986	2.58551	-0.974173	0.213825	1.39053	-1.19548	0.161118	1.47748	-1.92462	-0.0639629	1.8142	1.00305	0.12009
VCE177577	2	135246924	135247014	0.588106	1.48623	2.4108	-1.19173	-0.225177	0.768002	-0.264583	0.739203	1.70957	-0.0317751	1.00627	1.85703	1.00501	0.12009
VCE331204	8	25598194	25598259	0.290018	1.24929	2.20845	-0.59595	0.55466	1.65446	-1.19906	-0.042562	1.16405	-2.0688	-0.657424	1.02104	1.00315	0.120091
VCE17660	1	112513307	112513362	0.190035	1.33939	2.46425	-0.857572	0.320763	1.4841	-1.1793	0.141301	1.46277	-2.01381	-0.202342	1.68576	1.00439	0.120091
VCE22660	1	172136089	172136224	0.374047	1.28154	2.18938	-0.276315	0.693723	1.66675	-1.25451	-0.279824	0.717776	-1.82478	-1.00455	-0.0557237	1.00062	0.120092
VCE221122	3	77065875	77065946	0.0609565	1.18769	2.25004	-0.619634	0.506283	1.66061	-1.46755	-0.189545	1.04772	-2.42317	-0.714976	0.985677	1.00984	0.120094
VCE114086	15	71240974	71241079	0.840762	1.78123	2.71298	-1.18748	-0.247581	0.709845	-0.231497	0.748958	1.72785	0.195069	0.993201	1.83922	1.00003	0.120094
VCE249084	4	108346208	108346331	0.117197	1.20235	2.31355	-0.681753	0.472478	1.58506	-1.40184	-0.16763	1.09388	-2.22385	-0.691988	1.11465	1.00407	0.120094
VCE281830	5	166979707	166979781	0.13862	1.17013	2.21489	-0.545633	0.532731	1.58744	-1.34976	-0.131833	1.1696	-2.15109	-0.732788	1.05665	1.00545	0.120095
VCE54417	11	45755525	45755578	0.176344	1.33075	2.4674	-0.851104	0.332178	1.51481	-1.29926	0.00463623	1.33484	-2.11395	-0.370345	1.59535	1.00539	0.120096
VCE310873	7	14528286	14528496	0.370307	1.29683	2.21366	-0.412947	0.636176	1.66863	-1.37341	-0.323422	0.759199	-2.11823	-1.00706	0.37068	1.0052	0.120096
VCE341818	8	105503341	105503390	0.392223	1.3194	2.18943	-1.36595	-0.121791	1.01661	-0.706427	0.564936	1.74756	-0.978919	0.700639	2.45924	1.00636	0.120097
VCE294718	6	85005951	85006009	0.178773	1.21904	2.19997	-0.774235	0.425943	1.62462	-1.29774	0.026013	1.27893	-2.2993	-0.377687	1.36524	1.00453	0.120097
VCE314927	7	39157292	39157582	0.580561	1.49591	2.40109	-1.33274	-0.329423	0.673624	-0.33194	0.681341	1.68804	0.0234546	0.990239	2.08041	1.00957	0.120097
VCE13236	1	87189157	87189398	0.0398364	1.16206	2.22918	-0.579931	0.531835	1.66721	-1.50522	-0.251162	0.989002	-2.46567	-0.774176	0.872835	1.00168	0.120097
VCE17093	1	107379112	107379173	0.127744	1.19053	2.26679	-0.693129	0.475048	1.58221	-1.02614	0.188758	1.44793	-1.81756	-0.360408	1.46	1.00984	0.120098
VCE287012	6	17284856	17284908	0.206744	1.3921	2.56745	-0.913346	0.276974	1.46266	-1.22805	0.076587	1.40975	-2.00656	-0.223994	1.69984	1.0005	0.1201
VCE311647	7	18875534	18875600	0.452228	1.2719	2.16741	-0.66965	0.326327	1.25067	-0.858536	0.516697	1.78189	-1.52948	0.23027	1.82076	1.00367	0.120101
VCE158262	19	46301007	46301058	0.103879	1.1757	2.24708	-0.597662	0.527533	1.6165	-1.30027	-0.0564253	1.22214	-2.19501	-0.598939	1.14658	1.00683	0.120101
VCE162896	2	23698752	23698853	0.0144078	0.996745	1.97355	-0.28481	0.735381	1.74194	-1.26814	-0.117695	1.00437	-2.1568	-0.860046	0.452378	1.00224	0.120102
VCE199758	20	38521363	38521449	0.192619	1.35402	2.51837	-0.862717	0.308306	1.48004	-1.27382	0.0560255	1.37805	-2.06359	-0.276723	1.63576	1.00064	0.120102
VCE25672	1	199586112	199586179	0.155666	1.08558	1.99191	-0.244822	0.700419	1.66873	-1.35604	-0.309636	0.758746	-2.134	-1.01753	0.129489	1.00499	0.120103
VCE324016	7	114875647	114875781	0.085226	1.22864	2.36098	-0.705126	0.449942	1.58469	-1.39094	-0.147854	1.14602	-2.23364	-0.612014	1.16953	1.00251	0.120105
VCE278701	5	149222903	149223075	0.457818	1.36742	2.27099	-1.30133	-0.328131	0.67956	-0.323837	0.660338	1.6419	0.0232093	1.01746	1.90086	1.00734	0.120106
VCE363029	9	130847651	130847712	0.168584	1.03511	1.91428	-0.218955	0.712258	1.62825	-1.21232	-0.106946	1.05971	-2.00253	-0.857575	0.484094	1.00216	0.120106
VCE85963	13	68169761	68169977	0.723378	1.52191	2.33532	-1.02483	-0.161167	0.689559	-0.0869261	0.83291	1.71213	0.205331	1.00912	1.79505	1.00138	0.120107
VCE289547	6	38110987	38111073	0.0343324	1.17398	2.30312	-0.62358	0.519145	1.65054	-1.49036	-0.247944	1.02675	-2.39832	-0.747691	0.920792	1.00303	0.120108
VCE214568	3	33561049	33561143	0.039285	1.13534	2.21575	-0.560339	0.549437	1.64792	-1.4653	-0.26877	0.967502	-2.35329	-0.837746	0.820786	1.00444	0.120108
VCE131882	17	2083885	2083952	0.368807	1.50925	2.60665	-1.06787	0.103624	1.30203	-1.04235	0.299147	1.5705	-1.67973	0.227733	1.91513	1.00962	0.12011
VCE102864	14	80549269	80549434	0.182012	1.32718	2.50007	-0.836283	0.34216	1.49191	-1.31239	-0.00452948	1.31242	-2.12233	-0.354133	1.46993	1.00703	0.12011
VCE123447	16	47894355	47894453	0.218907	1.1952	2.15869	-0.541139	0.583965	1.65362	-1.40524	-0.270383	0.90875	-2.25865	-0.89422	0.734704	1.00437	0.120111
VCE348773	9	16515990	16516087	0.0498531	1.15212	2.26598	-0.591506	0.53411	1.63666	-1.45457	-0.237706	1.00467	-2.3415	-0.787684	0.880276	1.0019	0.120112
VCE77542	12	108728708	108728789	0.114253	1.10705	2.09355	-0.460654	0.596245	1.63121	-1.3027	-0.0412277	1.23079	-2.19254	-0.661064	1.04506	1.00309	0.120116
VCE277883	5	142421295	142421392	0.0680875	1.03139	1.98318	-0.283229	0.703136	1.68361	-1.30333	-0.210908	0.93145	-2.13805	-0.935702	0.400715	1.00836	0.120118
VCE230528	3	147737559	147737618	0.193786	1.09441	1.9249	-0.127616	0.835666	1.78985	-1.04134	0.2328	1.28856	-1.86284	-0.651018	0.538825	1.00848	0.120118
VCE318444	7	70031604	70031673	0.605265	1.39133	2.25585	-1.02598	0.00516466	0.971066	-0.335321	0.884748	2.04247	-0.615444	0.8551	2.43226	1.00096	0.12012
VCE215888	3	50132885	50133034	0.150204	1.23279	2.29776	-0.713973	0.436265	1.60584	-1.31731	0.0130574	1.29787	-2.2358	-0.404799	1.30312	1.00429	0.120121
VCE145416	18	25345371	25345453	0.124836	1.09174	2.06165	-0.332403	0.647663	1.62826	-1.39952	-0.365411	0.683663	-2.03735	-1.03753	0.0609783	1.00246	0.120121
VCE1899	1	19178470	19178525	0.317766	1.28493	2.22528	-0.517347	0.609723	1.7251	-1.38259	-0.218235	0.956693	-2.31809	-0.861661	0.693768	1.00979	0.120122
VCE5312	1	44339511	44339581	0.298099	1.2087	2.10692	-0.600891	0.533293	1.58946	-1.25219	-0.0419188	1.17053	-2.08728	-0.647959	1.12144	1.00873	0.120123
VCE162826	2	23494204	23494353	-0.0175901	1.05082	2.10663	-0.405993	0.651467	1.70912	-1.53923	-0.365292	0.777796	-2.49199	-0.979434	0.337594	1.00319	0.120123
VCE229064	3	136751811	136751869	0.829937	1.62899	2.43275	-0.984009	-0.15044	0.67706	-0.0208302	0.877729	1.78774	0.257912	1.03634	1.80191	1.0024	0.120124
VCE90786	13	99959412	99959724	0.00831849	1.13966	2.24811	-0.564538	0.554507	1.67806	-1.44126	-0.204112	1.03457	-2.40145	-0.751141	0.85879	1.00531	0.120125
VCE199032	20	32205566	32205737	0.341722	1.03687	1.80655	-0.0708633	0.767755	1.53087	-1.16363	-0.149075	0.895482	-2.00734	-0.925358	0.27389	1.00923	0.120127
VCE108985	15	37148000	37148064	0.168618	1.3046	2.44806	-0.821878	0.380471	1.5464	-1.28506	0.00256461	1.33263	-2.14823	-0.391817	1.52757	1.00205	0.120129
VCE147662	18	38602314	38602535	0.597122	1.48625	2.36296	-1.22161	-0.304436	0.6181	-0.241526	0.677517	1.59746	0.322203	1.01045	1.59517	1.00686	0.120129
VCE153670	18	78294101	78294548	0.520535	1.42744	2.30736	-1.18613	-0.229814	0.791424	-0.33084	0.705761	1.67505	-0.172826	0.981525	1.88669	1.00801	0.12013
VCE31035	1	245454669	245454721	0.0423894	1.15317	2.25053	-0.575168	0.538839	1.6521	-1.40482	-0.203742	1.04984	-2.30317	-0.754483	0.917456	1.00143	0.12013
VCE166206	2	49309426	49309563	0.524085	1.42738	2.32857	-1.16285	-0.264356	0.654389	-0.185412	0.717296	1.63264	0.393511	0.97437	1.58022	1.00281	0.12013
VCE175079	2	111111520	111111582	0.604822	1.53165	2.46714	-1.2978	-0.243593	0.814208	-0.390345	0.71203	1.79144	-0.396136	0.994955	2.22829	1.00662	0.120133
VCE15401	1	96098896	96099094	0.14003	1.25319	2.3254	-0.689226	0.414268	1.55437	-1.18982	0.14707	1.47791	-2.10562	-0.260585	1.50055	1.00552	0.120133
VCE181460	2	151206696	151206748	0.780938	1.6949	2.58205	-1.24611	-0.242164	0.763768	-0.443117	0.731231	1.80719	-0.419695	1.04211	2.18317	1.00499	0.120134
VCE223501	3	89929354	89929451	0.0243927	1.07944	2.12398	-0.467245	0.626563	1.70519	-1.40498	-0.199357	0.992636	-2.3677	-0.823499	0.726635	1.00297	0.120134
VCE234728	3	178116648	178116699	0.534344	1.45063	2.36248	-1.34293	-0.294097	0.741871	-0.367145	0.678848	1.67543	-0.223679	1.01299	2.09124	1.00729	0.120135
VCE199896	20	39406679	39406744	0.20127	1.1755	2.12339	-0.458349	0.63239	1.68268	-1.30697	-0.199102	0.953641	-2.11052	-0.903682	0.662413	1.00916	0.120136
VCE133038	17	13721613	13721753	0.121561	1.0411	1.94064	-0.100942	0.8319	1.81543	-1.32938	-0.2053	0.81566	-2.37947	-0.945056	-0.0597489	1.00567	0.120137
VCE271825	5	101311827	101311903	0.554869	1.45434	2.35307	-1.08558	-0.0663216	1.02154	-0.577685	0.614446	1.66291	-0.976215	0.814485	1.84385	1.00511	0.120138
VCE267445	5	77868057	77868134	0.116299	1.2509	2.34021	-0.738641	0.419843	1.57939	-1.36014	-0.0554113	1.22327	-2.24698	-0.493771	1.3013	1.00472	0.120138
VCE52597	11	31199508	31199573	0.152985	1.3306	2.52222	-0.857142	0.335159	1.5148	-1.25251	0.061535	1.39956	-2.08034	-0.282729	1.6108	1.00232	0.120138
VCE61605	11	117795333	117795393	0.110495	1.27802	2.43648	-0.773313	0.39885	1.56215	-1.2945	-0.0143447	1.29356	-2.15252	-0.427759	1.40228	1.00154	0.120138
VCE143928	18	8244588	8244653	0.422401	1.38622	2.33202	-1.18131	-0.0176239	1.20183	-0.796854	0.514707	1.69469	-1.26136	0.54932	2.13674	1.00998	0.120139
VCE102034	14	76184270	76184358	0.320226	1.45888	2.59683	-1.03833	0.169643	1.36196	-1.13068	0.195344	1.5219	-1.80921	0.0379055	1.8545	1.00231	0.120139
VCE78207	12	115072962	115073030	0.308908	1.44867	2.53121	-0.98835	0.174013	1.38613	-1.07463	0.287808	1.54103	-1.82036	0.131601	1.83278	1.00685	0.12014
VCE127726	16	67459966	67460022	0.246359	1.42613	2.56848	-0.954736	0.226444	1.41663	-1.20356	0.133545	1.46967	-1.933	-0.106063	1.8	1.00404	0.120141
VCE82987	13	51321827	51321884	0.146488	1.27446	2.31532	-0.799717	0.340597	1.59866	-1.15424	0.239153	1.43839	-2.15063	0.0536523	1.4045	1.00119	0.120142
VCE78904	12	120981043	120981106	0.246086	1.40086	2.5544	-0.91635	0.268467	1.43932	-1.24548	0.0860609	1.41566	-1.98804	-0.215899	1.71403	1.00043	0.120142
VCE14213	1	90107403	90107496	0.188968	1.3544	2.47777	-0.881967	0.303558	1.49319	-1.30133	0.0435819	1.35408	-2.10768	-0.270675	1.58075	1.00313	0.120146
VCE257933	4	181982415	181982507	0.136524	1.0369	1.95652	-0.28046	0.69385	1.63488	-1.24086	-0.0709529	1.12217	-2.15453	-0.776683	0.704516	1.00924	0.120147
VCE330600	8	20519680	20519749	0.0800524	1.17494	2.23995	-0.597082	0.520736	1.62914	-1.46266	-0.226688	1.00603	-2.33395	-0.767358	0.935595	1.00651	0.120149
VCE5982	1	47887905	47887965	0.273063	1.08161	1.96379	-0.286701	0.636851	1.48438	-1.32305	-0.0350301	1.3056	-2.24967	-0.656464	1.05188	1.00239	0.120149
VCE94246	14	29145985	29146123	0.386425	1.07993	1.83637	-0.344358	0.535243	1.36406	-0.666992	0.62937	1.718	-1.52403	0.142162	1.4673	1.00958	0.12015
VCE144659	18	21833729	21833818	0.549246	1.55108	2.53721	-1.07239	-0.00143595	1.14888	-0.751011	0.498631	1.62923	-1.28476	0.662411	1.8408	1.0032	0.12015
VCE332569	8	35554124	35554368	0.138696	1.12639	2.07098	-0.546004	0.525697	1.6593	-1.07628	0.194699	1.38189	-2.04893	-0.278277	1.15166	1.00365	0.12015
VCE311367	7	18044427	18044554	0.412433	1.35323	2.20129	-1.31927	-0.37957	0.560566	-0.216501	0.682099	1.65172	0.337238	1.03294	1.90829	1.00629	0.12015
VCE168109	2	59660136	59660205	0.303802	1.37491	2.41083	-0.898593	0.289933	1.46773	-1.1179	0.142656	1.42156	-1.88471	-0.173998	1.66402	1.00221	0.120151
VCE18365	1	118144883	118144996	0.695197	1.65318	2.60062	-1.21441	-0.190142	0.889274	-0.494875	0.665618	1.73963	-0.616607	0.934455	2.09239	1.00927	0.120151
VCE296441	6	93606299	93606360	0.105369	1.05872	1.94598	-0.442066	0.592636	1.63636	-1.00888	0.29534	1.47943	-1.994	-0.293884	1.22615	1.00542	0.120151
VCE153322	18	75463704	75463835	0.694222	1.57417	2.45072	-1.15487	-0.262207	0.635172	-0.162633	0.729834	1.63833	0.37559	0.989926	1.63267	1.00255	0.120152
VCE320278	7	88179361	88179437	0.158105	1.27401	2.37337	-0.708482	0.413267	1.5228	-1.23985	0.0625608	1.39602	-2.10861	-0.376788	1.47538	1.00295	0.120152
VCE265300	5	62082569	62082633	0.0583209	1.20251	2.34812	-0.673095	0.483378	1.61864	-1.39499	-0.128531	1.15244	-2.29347	-0.618358	1.1179	1.00341	0.120154
VCE29815	1	229752502	229752560	0.298564	1.24162	2.17228	-0.690588	0.462295	1.59313	-1.20849	0.0234345	1.36022	-2.04638	-0.418782	1.24137	1.00797	0.120156
VCE112182	15	60161770	60161913	0.254109	1.38331	2.4682	-0.932616	0.245435	1.46162	-1.2223	0.101822	1.39379	-2.00824	-0.13702	1.64684	1.00056	0.120156
VCE355549	9	79609865	79610007	0.650928	1.75213	2.79212	-1.24563	-0.150332	1.00217	-0.683307	0.582672	1.7855	-0.971018	0.769022	2.26132	1.00351	0.120156
VCE25146	1	193810309	193810454	0.108549	1.04604	1.88895	-0.332818	0.603701	1.68726	-0.842255	0.478486	1.55239	-1.94838	0.0778876	1.06923	1.00417	0.120156
VCE156622	19	30899351	30899555	0.063283	1.12969	2.1953	-0.517378	0.572583	1.64469	-1.46617	-0.29944	0.902473	-2.30751	-0.895067	0.707134	1.00326	0.120157
VCE287584	6	20661803	20661867	0.173803	1.26511	2.31358	-0.759743	0.403495	1.55662	-1.35751	-0.0738581	1.21193	-2.19737	-0.524849	1.37563	1.00624	0.120157
VCE147657	18	38593321	38593434	0.0113589	1.14704	2.16907	-0.731053	0.456469	1.7467	-1.59266	-0.0721373	1.15501	-2.8393	-0.339507	1.08697	1.0036	0.12016
VCE84109	13	58366331	58366592	0.632454	1.51716	2.3975	-1.22967	-0.319485	0.599949	-0.231314	0.681367	1.60136	0.311195	1.00553	1.68703	1.00639	0.120161
VCE350666	9	25460859	25460982	0.186059	1.20245	2.15949	-0.463883	0.618348	1.70939	-1.48324	-0.316061	0.836412	-2.41975	-0.928574	0.541735	1.00243	0.120162
VCE22705	1	172323815	172323877	0.603316	1.51368	2.43661	-1.36851	-0.294734	0.758773	-0.385548	0.686981	1.73629	-0.315436	1.0098	2.18753	1.00541	0.120162
VCE193922	2	221495754	221495855	0.153468	1.22762	2.24961	-0.567188	0.55996	1.72501	-1.48373	-0.250645	0.950651	-2.46651	-0.802637	0.792601	1.00165	0.120163
VCE231454	3	156804193	156804259	0.261562	1.3737	2.421	-0.920458	0.250081	1.45447	-1.13222	0.198455	1.47752	-1.94225	-0.0619054	1.76656	1.00401	0.120163
VCE180873	2	147621692	147621845	0.649514	1.52076	2.41675	-1.1728	-0.209055	0.74729	-0.28379	0.724726	1.6978	-0.0138519	0.973721	1.81912	1.00375	0.120163
VCE141029	17	71709960	71710095	0.167323	1.29981	2.4141	-0.783732	0.374895	1.51963	-1.24103	0.0663498	1.37936	-2.07328	-0.313608	1.51553	1.00305	0.120165
VCE333439	8	42948422	42948525	0.181612	1.36338	2.53701	-0.86598	0.317083	1.48451	-1.27162	0.0442431	1.37875	-2.06369	-0.289003	1.5929	1.0008	0.120165
VCE137904	17	51814200	51814287	0.169723	1.27933	2.39503	-0.749971	0.425356	1.58102	-1.3222	-0.00390846	1.29041	-2.2351	-0.41395	1.34991	1.00692	0.120165
VCE229324	3	137933587	137933709	-0.00373129	0.980551	1.93986	-0.281574	0.756001	1.77909	-1.22274	-0.0637316	1.09278	-2.19776	-0.838951	0.582842	1.00798	0.120165
VCE145440	18	25373830	25373964	0.0123879	1.0555	2.09579	-0.384131	0.652317	1.70449	-1.50431	-0.36064	0.77492	-2.40895	-0.984933	0.320814	1.00346	0.120166
VCE86185	13	70600224	70600370	0.7368	1.62791	2.53656	-1.17983	-0.259265	0.655429	-0.220555	0.730121	1.65322	0.315447	0.982579	1.64584	1.00175	0.120166
VCE353578	9	64000384	64000550	0.283849	1.44716	2.54879	-0.957805	0.199178	1.39444	-1.17063	0.164864	1.43623	-1.91511	-0.0424051	1.73495	1.00139	0.120168
VCE87305	13	73571509	73571583	0.293326	1.32238	2.33132	-0.968151	0.276058	1.45299	-1.20594	0.0542699	1.33762	-1.893	-0.28481	1.66438	1.00306	0.120168
VCE235833	3	184574808	184574859	0.386737	1.49767	2.56773	-0.988426	0.136456	1.28414	-0.848661	0.479685	1.70987	-1.48393	0.378765	1.99046	1.00294	0.120169
VCE219049	3	68315604	68315687	0.273719	1.25269	2.20603	-1.22185	-0.0427533	1.27698	-0.958736	0.362447	1.47792	-1.82458	0.528513	1.92142	1.00522	0.120169
VCE151383	18	56409462	56409516	0.239946	1.4346	2.61539	-0.952516	0.236178	1.43535	-1.23377	0.120584	1.47229	-1.98233	-0.13399	1.82523	1.00097	0.120169
VCE326816	7	133778951	133779016	0.393967	1.3443	2.28259	-0.982599	0.271442	1.52389	-1.19884	0.0752056	1.29538	-2.08799	-0.158203	1.56491	1.00659	0.120169
VCE290740	6	45563473	45563635	0.360636	1.42547	2.471	-1.14084	0.0411862	1.24765	-0.990909	0.333893	1.55054	-1.60607	0.378457	1.91801	1.00568	0.120169
VCE72057	12	65307173	65307254	0.10964	1.28399	2.35784	-0.799141	0.382083	1.63358	-1.45643	-0.0651031	1.21596	-2.48553	-0.378812	1.31055	1.00318	0.120169
VCE262108	5	32383961	32384033	0.181385	1.35394	2.52151	-0.877463	0.319568	1.48315	-1.28523	0.0200622	1.35385	-2.10795	-0.317723	1.60459	1.00387	0.12017
VCE42186	10	90378860	90378920	0.350035	1.33973	2.30224	-0.977641	0.11747	1.3434	-0.979864	0.353725	1.47518	-1.76955	0.465772	1.57782	1.00793	0.120171
VCE807	1	8024106	8024198	0.17327	1.25283	2.32012	-0.735742	0.418964	1.53942	-1.33864	-0.108827	1.1979	-2.11202	-0.596178	1.33775	1.00594	0.120174
VCE178895	2	143433245	143433362	0.049353	1.17214	2.30467	-0.622404	0.512088	1.62542	-1.45091	-0.219711	1.05373	-2.34276	-0.74382	0.969017	1.00229	0.120174
VCE325091	7	121313912	121313973	0.0726749	1.20706	2.34735	-0.697423	0.468188	1.60374	-1.37035	-0.0928398	1.19898	-2.3072	-0.571985	1.25752	1.00103	0.120174
VCE215911	3	50371673	50371750	0.219498	1.41088	2.57814	-0.915493	0.267631	1.45143	-1.24586	0.087302	1.42809	-2.02049	-0.190786	1.71921	1.00128	0.120175
VCE345355	8	139720457	139720535	0.0506548	1.12941	2.24961	-0.581972	0.551366	1.63231	-1.40043	-0.168489	1.09271	-2.29512	-0.727493	0.961704	1.00204	0.120175
VCE47068	10	121033456	121033509	0.187027	1.20926	2.21129	-0.662374	0.512048	1.64586	-1.28507	-0.0860168	1.14376	-2.16722	-0.645819	1.10993	1.00341	0.120176
VCE335477	8	64532243	64532305	0.356476	1.38611	2.36777	-0.932874	0.216363	1.47457	-1.11473	0.26328	1.44886	-2.00453	0.169039	1.5671	1.00681	0.120176
VCE270186	5	92639544	92639708	0.414316	1.51974	2.5487	-1.0469	0.0654392	1.26221	-1.00178	0.354805	1.54123	-1.69075	0.403134	1.7909	1.00125	0.120177
VCE125363	16	54602898	54602952	0.220693	1.37324	2.51654	-0.886279	0.299776	1.46153	-1.26703	0.055226	1.38566	-2.05257	-0.266409	1.64615	1.00064	0.120178
VCE63221	11	128406314	128406364	0.404914	1.49303	2.52575	-1.04791	0.0938035	1.29373	-1.02722	0.29889	1.5286	-1.64109	0.288532	1.78483	1.00649	0.120179
VCE165667	2	45278704	45278779	0.453061	1.33212	2.21571	-1.19425	-0.294969	0.610117	-0.210762	0.680441	1.59429	0.410589	0.966424	1.57315	1.00259	0.120179
VCE86207	13	70662825	70662931	0.228766	1.39654	2.50893	-0.915733	0.258434	1.44193	-1.21539	0.135589	1.46169	-2.00246	-0.12597	1.74505	1.00136	0.12018
VCE208200	22	28106197	28106261	0.642366	1.42479	2.13144	-1.19712	-0.0295896	1.09014	-0.937594	0.412067	1.49996	-1.6033	0.627601	2.05088	1.00839	0.120181
VCE326176	7	130373392	130373456	0.78095	1.71585	2.67507	-1.29164	-0.268906	0.74216	-0.300315	0.780204	1.83666	-0.121988	1.04531	2.23633	1.00157	0.120181
VCE265741	5	65817477	65817577	0.0148832	1.10889	2.08258	-0.433299	0.588946	1.69524	-1.39634	-0.109305	1.16167	-2.37792	-0.72412	0.96653	1.00686	0.120183
VCE125352	16	54586111	54586191	0.143617	1.10678	2.07484	-0.340296	0.643709	1.62777	-1.38545	-0.36489	0.684061	-2.03861	-1.02705	0.0562758	1.00281	0.120185
VCE210950	3	2015487	2015548	0.730277	1.76762	2.76446	-1.21458	-0.180815	0.898631	-0.532702	0.638934	1.71861	-0.64861	0.903295	2.00514	1.00356	0.120186
VCE310044	7	9321148	9321289	0.113849	1.17287	2.20331	-0.574394	0.544049	1.63785	-1.43638	-0.238083	0.971369	-2.28726	-0.811406	0.863398	1.00608	0.120186
VCE201427	20	51095905	51096006	0.184965	1.32709	2.4595	-0.941409	0.287046	1.46827	-1.22984	0.0954547	1.4302	-2.01683	-0.232126	1.76269	1.00276	0.120188
VCE134800	17	31207237	31207290	0.235189	1.31209	2.36229	-0.841673	0.336406	1.47026	-1.27972	0.0272413	1.31245	-2.05538	-0.344633	1.50574	1.00964	0.120188
VCE221676	3	78979215	78979366	0.573394	1.66684	2.71605	-1.20341	-0.0660607	1.0966	-0.787237	0.475157	1.7075	-1.192	0.615291	2.12459	1.00149	0.120189
VCE325877	7	128003675	128003768	0.79377	1.70203	2.62388	-1.2779	-0.300776	0.681036	-0.279308	0.726317	1.71898	-0.034979	1.07062	1.9786	1.00807	0.12019
VCE332959	8	37472797	37472851	0.229345	1.4267	2.60793	-0.948578	0.240182	1.4319	-1.214	0.120128	1.45006	-1.97042	-0.135211	1.76323	1.00108	0.120191
VCE219825	3	71044798	71045002	0.711603	1.60102	2.49592	-1.21595	-0.301525	0.611904	-0.219584	0.704498	1.61678	0.362922	0.985737	1.66446	1.00253	0.120194
VCE210729	3	208182	208264	0.790651	1.68199	2.58127	-1.18936	-0.27867	0.628501	-0.210587	0.704626	1.62246	0.338765	0.99014	1.64415	1.00343	0.120194
VCE324050	7	115023172	115023288	0.0868093	1.24366	2.37398	-0.725337	0.42978	1.58289	-1.37234	-0.0817564	1.21453	-2.24732	-0.534684	1.28003	1.00215	0.120195
VCE347818	9	13445294	13445348	0.0613296	1.20412	2.34498	-0.682607	0.479488	1.60658	-1.44054	-0.166856	1.11207	-2.30136	-0.658388	1.10946	1.00178	0.120195
VCE94479	14	29793053	29793226	0.0582779	1.23432	2.22793	-0.883715	0.21328	1.67882	-1.54014	0.131833	1.27902	-2.70745	0.375297	1.19131	1.00108	0.120195
VCE789	1	7719912	7719997	0.795566	1.68289	2.57908	-1.2295	-0.280405	0.665075	-0.275251	0.727298	1.69947	0.00976916	1.04888	1.90062	1.00062	0.120196
VCE99170	14	56829172	56829242	0.359516	1.43018	2.48034	-1.131	0.0574447	1.26246	-0.956498	0.347654	1.58924	-1.5937	0.32705	2.01584	1.00992	0.120196
VCE11923	1	81552213	81552283	0.64428	1.54118	2.44067	-1.26048	-0.285958	0.706411	-0.303249	0.67722	1.63603	-0.0706895	1.02779	1.83631	1.00416	0.120197
VCE150049	18	48874935	48875014	0.0267885	1.17102	2.28944	-0.629381	0.511526	1.64589	-1.4451	-0.184941	1.06803	-2.34539	-0.715996	1.01036	1.00292	0.120197
VCE2295	1	23619731	23619833	0.157853	1.32181	2.47121	-0.811805	0.360111	1.51838	-1.28789	0.0249908	1.3439	-2.09858	-0.348029	1.48055	1.00144	0.120197
VCE132064	17	2854047	2854106	0.0843985	1.23421	2.37611	-0.704648	0.447144	1.59621	-1.39804	-0.135641	1.17006	-2.27022	-0.606896	1.1994	1.0012	0.120199
VCE347784	9	13358316	13358388	0.0861765	1.22149	2.35588	-0.703259	0.454287	1.58073	-1.43676	-0.151295	1.13466	-2.30473	-0.622077	1.16849	1.00497	0.1202
VCE270433	5	93122500	93122550	0.128098	1.21981	2.2618	-0.713606	0.460283	1.6482	-1.52048	-0.125743	1.11418	-2.60207	-0.538609	1.09377	1.00329	0.1202
VCE190339	2	203787145	203787247	0.184698	1.27787	2.39106	-0.742721	0.43434	1.58652	-1.37421	-0.107858	1.19305	-2.27446	-0.567687	1.29143	1.00376	0.1202
VCE270645	5	93569510	93569592	0.158898	1.31918	2.47501	-0.809966	0.353551	1.52004	-1.31048	-0.0273477	1.30364	-2.14627	-0.405974	1.4611	1.00148	0.120202
VCE53455	11	36908857	36908921	0.456823	1.35588	2.2573	-1.36724	-0.268217	0.846563	-0.483627	0.625119	1.66321	-0.615045	0.954236	2.23029	1.00432	0.120203
VCE309799	7	8440661	8440741	0.702182	1.68034	2.64473	-1.21202	-0.159775	0.918579	-0.488946	0.675433	1.77445	-0.610093	0.907566	2.12116	1.00559	0.120204
VCE234517	3	176812660	176812733	0.499339	1.39911	2.29441	-0.975101	0.0555639	1.13517	-0.591512	0.641017	1.71778	-1.11201	0.722381	1.82796	1.00826	0.120204
VCE91605	13	106232926	106232976	0.185983	1.35245	2.50604	-0.86406	0.31784	1.49656	-1.23948	0.0610767	1.38625	-2.03654	-0.277331	1.57457	1.00282	0.120207
VCE334843	8	60792845	60793291	0.198471	1.39263	2.58446	-0.913322	0.284223	1.469	-1.25245	0.0784761	1.38584	-2.02292	-0.236839	1.67141	1.00028	0.120208
VCE51999	11	28177374	28177450	0.203618	1.32963	2.36959	-0.877089	0.283757	1.50701	-1.19404	0.148405	1.38549	-2.0786	-0.097773	1.54858	1.0073	0.120208
VCE98852	14	54781884	54781936	0.144543	1.0867	2.07036	-0.358339	0.666245	1.63075	-1.47499	-0.304414	0.828328	-2.31123	-0.947194	0.344584	1.00321	0.120208
VCE290790	6	45759621	45759687	0.453462	1.44404	2.41535	-1.13347	-0.0444185	1.10093	-0.7182	0.501735	1.61806	-1.19179	0.70589	1.8284	1.00284	0.120209
VCE20540	1	151717062	151717126	0.196107	1.37927	2.5491	-0.87894	0.305005	1.48634	-1.2431	0.0701944	1.3926	-2.02569	-0.257682	1.63561	1.00429	0.12021
VCE139113	17	58971190	58971352	0.244148	1.10595	2.01143	-0.273515	0.66904	1.56368	-1.37666	-0.305785	0.813041	-2.09401	-0.985982	0.255179	1.00832	0.120212
VCE282667	5	168845275	168845389	0.110991	1.12644	2.13128	-0.438199	0.612488	1.65056	-1.45897	-0.324999	0.814829	-2.27619	-0.961284	0.424577	1.00165	0.120213
VCE245919	4	79623156	79623238	0.0885556	1.22028	2.33618	-0.677522	0.465985	1.60043	-1.41222	-0.172809	1.12218	-2.26833	-0.660852	1.13655	1.00131	0.120214
VCE331018	8	23669582	23669648	0.13459	1.24164	2.32279	-0.759773	0.431422	1.58512	-1.36159	-0.124045	1.16378	-2.23748	-0.603633	1.27672	1.00183	0.120214
VCE286021	6	9719483	9719650	0.318638	1.25403	2.17201	-1.04229	0.266237	1.43155	-1.01958	0.197215	1.4368	-1.65931	-0.226648	1.8974	1.0078	0.120216
VCE47782	10	127991289	127991338	0.286384	1.20411	2.11077	-0.360632	0.646505	1.63533	-1.2587	-0.237647	0.826122	-1.87475	-0.97095	0.337755	1.0017	0.120216
VCE70553	12	53969200	53969303	0.204748	1.14956	2.05308	-0.498886	0.500133	1.53974	-0.77783	0.496728	1.70354	-1.59973	0.0231908	1.45119	1.00502	0.120216
VCE153085	18	74735575	74735692	0.106661	1.22637	2.37381	-0.716825	0.446491	1.56209	-1.37602	-0.119198	1.1809	-2.21971	-0.573253	1.22954	1.00153	0.120216
VCE162107	2	21429551	21429736	0.797043	1.68701	2.5661	-1.05008	-0.156925	0.765286	-0.184503	0.817911	1.76803	0.140448	0.985673	1.80615	1.00805	0.120216
VCE145456	18	25435241	25435298	0.0674307	1.13128	2.19275	-0.541651	0.56364	1.65157	-1.42962	-0.244872	0.963843	-2.29859	-0.829073	0.798455	1.00112	0.120216
VCE62338	11	122721580	122721659	0.314872	1.36317	2.3512	-0.920382	0.213214	1.44401	-1.26408	0.144053	1.32363	-2.12563	0.176329	1.41107	1.00784	0.120217
VCE257318	4	179692257	179692309	0.302966	1.35952	2.34759	-0.81794	0.277948	1.4467	-1.24191	0.140276	1.39502	-2.09305	-0.0323105	1.49723	1.00351	0.120218
VCE211826	3	12007245	12007326	0.13085	1.20049	2.16659	-0.598797	0.471788	1.59436	-1.23066	0.0786055	1.41151	-2.15483	-0.439727	1.43078	1.00573	0.120218
VCE87967	13	78508317	78508477	0.449441	1.3649	2.27388	-1.407	-0.358823	0.658211	-0.322635	0.683545	1.69337	-0.0188639	1.03287	2.17384	1.00712	0.120219
VCE182760	2	158905425	158905485	0.132501	1.20285	2.26968	-0.616335	0.498956	1.58826	-1.43541	-0.187337	1.07748	-2.27978	-0.727293	1.05129	1.00366	0.12022
VCE31036	1	245481657	245481719	0.349952	1.27633	2.21307	-1.05577	0.108336	1.30036	-0.908944	0.320674	1.49343	-1.52399	0.283074	1.75484	1.00442	0.120221
VCE62739	11	126146685	126146763	0.164424	1.32944	2.48497	-0.866211	0.321207	1.4997	-1.25599	0.0841016	1.40151	-2.0566	-0.254051	1.63036	1.00837	0.120221
VCE243941	4	57726392	57726464	0.312912	1.32961	2.32079	-0.870443	0.333157	1.50729	-1.22785	0.0621469	1.33994	-2.02062	-0.307449	1.54659	1.00787	0.120222
VCE117900	15	99703579	99703635	0.507516	1.42326	2.34079	-0.327981	0.695534	1.72063	-1.36341	-0.318605	0.717355	-2.16976	-1.03093	0.140568	1.0034	0.120223
VCE353514	9	63559461	63559513	0.32152	1.27966	2.23071	-0.831355	0.387752	1.68505	-1.39413	0.0179618	1.23975	-2.58209	-0.2405	1.30054	1.00647	0.120225
VCE124677	16	52705318	52705518	0.0665241	1.08424	2.09539	-0.373518	0.645015	1.6833	-1.48215	-0.383932	0.709794	-2.25426	-1.02564	0.172868	1.00074	0.120225
VCE288330	6	26553503	26553574	0.137202	1.31445	2.48873	-0.827914	0.358593	1.5314	-1.23315	0.0726264	1.41355	-2.0695	-0.291102	1.57318	1.00645	0.120226
VCE316476	7	55673336	55673416	0.576487	1.47111	2.35635	-1.27765	-0.287111	0.766992	-0.383	0.649002	1.63266	-0.157316	0.963657	1.87252	1.00667	0.120227
VCE112026	15	59793373	59793509	0.5423	1.43364	2.33533	-0.960598	-0.0413829	0.907886	-0.200215	0.80329	1.74159	-0.0354539	0.911481	1.57124	1.0068	0.120227
VCE152644	18	67827242	67827303	0.179669	1.32396	2.43419	-0.844226	0.338891	1.54384	-1.35223	-0.0199648	1.27311	-2.26029	-0.334165	1.43919	1.00353	0.120228
VCE103362	14	84254571	84254680	0.190445	1.37214	2.55497	-0.908731	0.297801	1.47446	-1.26363	0.0571345	1.39566	-2.04981	-0.254516	1.68438	1.00058	0.120228
VCE349664	9	20351940	20352013	0.197112	1.36951	2.4572	-0.873012	0.278318	1.48093	-1.17689	0.135936	1.4162	-2.02269	-0.118345	1.60826	1.00173	0.12023
VCE179889	2	144865471	144865590	-0.0080569	1.10055	2.20444	-0.514237	0.581651	1.68046	-1.47443	-0.253928	0.970148	-2.41518	-0.834481	0.738428	1.00169	0.120232
VCE129334	16	76164846	76164903	0.0629498	1.13097	2.19068	-0.574201	0.568802	1.67814	-1.36338	-0.152835	1.06666	-2.31188	-0.729675	0.94762	1.00489	0.120232
VCE224277	3	100048908	100048994	0.761959	1.63943	2.51992	-1.18507	-0.240023	0.721161	-0.296669	0.729074	1.71703	-0.118547	1.02187	1.89705	1.00426	0.120233
VCE126655	16	61789563	61789682	0.534492	1.48823	2.4188	-1.08651	0.0268006	1.31644	-1.01848	0.338247	1.4676	-1.84037	0.531671	1.63116	1.0097	0.120234
VCE95489	14	33456220	33456330	0.271285	1.46896	2.64094	-0.989274	0.1983	1.38739	-1.1792	0.162966	1.48011	-1.91258	-0.0271706	1.82328	1.00596	0.120234
VCE85139	13	63594748	63594848	0.42192	1.38687	2.32707	-1.06428	0.0824312	1.30338	-1.01563	0.291205	1.42688	-1.70158	0.400671	1.64427	1.0087	0.120234
VCE178871	2	143391152	143391203	0.749043	1.69882	2.62998	-1.27114	-0.233613	0.815212	-0.383938	0.727552	1.80941	-0.358989	0.976448	2.18569	1.00132	0.120234
VCE31924	10	6481396	6481473	0.197183	1.256	2.26762	-0.702029	0.446924	1.5666	-1.35391	-0.134625	1.10114	-2.13836	-0.667284	1.12952	1.00173	0.120235
VCE128409	16	72802324	72802471	0.0538764	1.17125	2.27681	-0.605367	0.521393	1.63099	-1.45337	-0.234634	1.0108	-2.33014	-0.765272	0.922165	1.00353	0.120236
VCE285976	6	9563904	9564015	0.221332	1.40538	2.59836	-0.940577	0.258362	1.44027	-1.20611	0.113833	1.45375	-1.97672	-0.165683	1.78422	1.0015	0.120236
VCE171717	2	76678532	76678595	0.228363	1.34969	2.48532	-0.886791	0.313116	1.48801	-1.21271	0.0856996	1.39228	-2.00191	-0.256378	1.64478	1.00589	0.120237
VCE311528	7	18522124	18522212	-0.0286584	1.07447	2.17929	-0.494412	0.619142	1.73411	-1.34239	-0.129466	1.05215	-2.33304	-0.73155	0.81316	1.00277	0.120238
VCE180750	2	147364455	147364528	0.283031	1.2333	2.18377	-0.955588	0.292286	1.43252	-1.10182	0.115045	1.35772	-1.78399	-0.271666	1.64638	1.00404	0.120238
VCE96386	14	36464315	36464719	0.30266	1.45497	2.59182	-1.02457	0.155873	1.35184	-1.10401	0.219751	1.50371	-1.8347	0.102577	1.83518	1.00447	0.120239
VCE181472	2	151534106	151534157	0.221313	1.39453	2.53824	-0.914113	0.277055	1.4467	-1.21714	0.0907251	1.40489	-1.98133	-0.220171	1.67272	1.00264	0.120239
VCE249276	4	109184323	109184380	0.629602	1.46246	2.3156	-0.846668	0.032879	0.931494	-0.111989	0.914585	1.87747	-0.0909227	0.917213	1.78203	1.00352	0.120239
VCE144997	18	24561704	24561790	0.00418779	1.10752	2.20031	-0.527145	0.572412	1.68035	-1.22824	0.0564753	1.2882	-2.18601	-0.523889	1.11607	1.00103	0.120239
VCE354349	9	71513694	71513749	0.42487	1.41209	2.3679	-1.04083	0.0675544	1.23196	-0.870927	0.418031	1.56832	-1.48645	0.509535	1.76282	1.00078	0.12024
VCE37907	10	61937650	61937729	0.217854	1.09345	1.95489	-0.205496	0.724602	1.65669	-1.63799	-0.441266	0.651486	-2.62261	-1.11538	0.137204	1.00814	0.12024
VCE253864	4	145936331	145936501	0.163802	1.28571	2.38031	-0.750623	0.388289	1.5391	-1.02886	0.299436	1.59874	-1.91473	-0.0745588	1.6989	1.00422	0.120241
VCE90903	13	100363253	100363356	0.182926	1.34089	2.50651	-0.897532	0.302717	1.49204	-1.28068	0.0396768	1.35961	-2.11393	-0.274937	1.64182	1.00182	0.120242
VCE268659	5	87662613	87662708	0.819041	1.74634	2.67642	-1.26634	-0.286146	0.688413	-0.295137	0.725147	1.72728	-0.0131016	1.04634	1.99648	1.00211	0.120243
VCE148776	18	41674595	41674947	0.270172	1.44645	2.60214	-0.979676	0.219017	1.3898	-1.17725	0.160886	1.49408	-1.91754	-0.0648536	1.83101	1.00492	0.120243
VCE11724	1	81239280	81239405	0.326381	1.21823	2.13886	-0.33972	0.631986	1.57383	-1.32771	-0.338096	0.684027	-1.84952	-1.01116	0.0559516	1.00213	0.120244
VCE242837	4	44617436	44617555	0.119992	1.16226	2.165	-0.540698	0.557414	1.64055	-1.32699	-0.133358	1.10673	-2.19131	-0.73162	0.980792	1.00275	0.120244
VCE87010	13	72523632	72523707	0.0885513	1.20372	2.34706	-0.680866	0.479451	1.60914	-1.37155	-0.125755	1.14226	-2.23897	-0.630242	1.11609	1.00151	0.120244
VCE153409	18	75868992	75869074	0.0736848	1.18377	2.26449	-0.620192	0.505094	1.63845	-1.33356	-0.0236233	1.24779	-2.24945	-0.52619	1.15402	1.00498	0.120245
VCE354062	9	67683476	67683551	0.160405	1.26077	2.34693	-0.757214	0.415124	1.56989	-1.32494	-0.0270129	1.25726	-2.21887	-0.449261	1.34912	1.00185	0.120245
VCE216250	3	53782935	53783071	0.238976	1.36465	2.49901	-0.963081	0.255314	1.44147	-1.24342	0.0880145	1.36658	-2.02453	-0.173017	1.65368	1.00066	0.120249
VCE263986	5	53246099	53246185	0.0352622	1.0509	2.06405	-0.388559	0.668991	1.71428	-1.23463	-0.081092	1.08622	-2.12736	-0.77234	0.73132	1.0038	0.12025
VCE61852	11	119971544	119971602	0.304385	1.25641	2.20188	-1.33933	-0.22489	0.919563	-0.498063	0.629137	1.67271	-0.653136	0.882273	2.15585	1.00557	0.12025
VCE29590	1	226739412	226739484	0.102333	1.19315	2.28998	-0.647805	0.498469	1.58752	-1.41545	-0.201553	1.07438	-2.23902	-0.727137	1.02007	1.00151	0.120251
VCE55975	11	72370141	72370194	0.219166	1.42788	2.60088	-0.955407	0.246364	1.44559	-1.20391	0.116906	1.45873	-1.96549	-0.154196	1.77423	1.00172	0.120251
VCE185139	2	171793138	171793202	0.0632294	1.12213	2.15748	-0.45896	0.608568	1.68702	-1.50637	-0.331109	0.835432	-2.40438	-0.926815	0.492457	1.00652	0.120251
VCE214950	3	36520759	36520873	0.236179	1.32599	2.39174	-0.798524	0.330097	1.47643	-1.05842	0.296256	1.53534	-1.88581	0.0167588	1.59031	1.00852	0.120252
VCE269281	5	89167495	89167577	0.284525	1.27516	2.22169	-1.10237	0.119226	1.40696	-1.13101	0.214241	1.40933	-2.05058	0.195895	1.70536	1.00984	0.120253
VCE49632	11	9906439	9906521	0.172779	1.29665	2.40983	-0.79842	0.35962	1.5068	-1.15895	0.163195	1.47197	-2.01183	-0.21954	1.63594	1.00932	0.120253
VCE163505	2	29336741	29336825	0.619243	1.38732	2.18606	-0.853793	-0.0174324	0.802994	0.0384735	0.909947	1.75066	0.25593	0.9356	1.58982	1.00463	0.120255
VCE92764	14	20610132	20610213	0.133702	1.3107	2.50827	-0.825232	0.370976	1.53192	-1.29585	0.0171455	1.34756	-2.11953	-0.357383	1.49321	1.00324	0.120255
VCE36831	10	50649198	50649248	0.205049	1.3637	2.47732	-0.921341	0.27081	1.47032	-1.21684	0.144463	1.44175	-2.07848	-0.0973232	1.70741	1.007	0.120256
VCE199046	20	32463587	32463709	0.065878	1.16267	2.26973	-0.609291	0.514631	1.63438	-1.2664	-0.0383455	1.23319	-2.16367	-0.57488	1.17163	1.0023	0.120256
VCE312188	7	21252234	21252293	0.269268	1.12118	2.04952	-0.38704	0.584739	1.46384	-1.52358	-0.268474	1.0222	-2.34935	-0.859562	0.815681	1.00337	0.120257
VCE4715	1	40384505	40384560	0.337897	1.11693	1.98913	-0.614606	0.511722	1.36359	-1.14234	0.170346	1.588	-1.93773	-0.369967	1.71304	1.00115	0.120257
VCE40006	10	75693225	75693379	0.146844	1.27476	2.371	-0.749834	0.40217	1.5544	-1.38098	-0.0826599	1.21452	-2.1949	-0.500571	1.29972	1.00344	0.120258
VCE273300	5	109169306	109169376	0.489806	1.44683	2.37234	-0.66178	0.544059	1.60805	-1.24329	-0.160281	1.0079	-2.00081	-0.801866	1.01005	1.00472	0.120258
VCE155814	19	27936516	27936569	0.152435	1.17775	2.20849	-0.593998	0.53975	1.61316	-1.29581	-0.141577	1.08103	-2.11239	-0.751634	1.03519	1.00425	0.120258
VCE247891	4	96130337	96130406	0.614357	1.50512	2.39224	-1.18474	-0.18809	0.823253	-0.401403	0.684948	1.6938	-0.389376	0.990346	1.88251	1.00162	0.120258
VCE233197	3	169241977	169242073	0.277874	1.23426	2.18189	-0.426845	0.674098	1.78071	-1.54157	-0.376083	0.788524	-2.57515	-1.03508	0.439393	1.00391	0.120259
VCE34988	10	33424661	33424770	0.720971	1.71351	2.66759	-1.17267	-0.191456	0.847932	-0.470478	0.647892	1.67383	-0.468527	0.924763	1.81055	1.00203	0.120259
VCE147736	18	38758674	38758790	0.212758	1.21935	2.19553	-0.608634	0.579241	1.8175	-1.59861	-0.254435	0.985046	-2.80818	-0.736321	0.785341	1.00586	0.120259
VCE69811	12	49058853	49058907	0.179284	1.36643	2.52555	-0.891552	0.31124	1.48723	-1.20499	0.0953533	1.41417	-2.00639	-0.215505	1.66529	1.00301	0.120261
VCE49382	11	8244447	8244662	0.397464	1.57147	2.69854	-1.0982	0.0757197	1.2706	-1.0041	0.345161	1.61558	-1.66224	0.315616	2.0126	1.00104	0.120263
VCE354562	9	73617710	73618102	0.882124	1.81328	2.75107	-1.28251	-0.304246	0.673186	-0.253422	0.767318	1.78421	0.0560417	1.06481	2.10693	1.00127	0.120263
VCE271937	5	102897874	102897939	0.294567	1.23337	2.16862	-0.925316	0.231525	1.45681	-0.993852	0.321536	1.46001	-1.84707	0.227897	1.58024	1.00592	0.120263
VCE351748	9	34334398	34334474	0.312684	1.22244	2.12032	-0.79889	0.286756	1.41755	-0.721615	0.552758	1.64492	-1.53435	0.372772	1.65967	1.00528	0.120263
VCE342508	8	110069527	110069621	0.212212	1.30148	2.3411	-0.820779	0.349359	1.56969	-1.34196	0.0061312	1.26998	-2.29547	-0.262723	1.32098	1.00767	0.120264
VCE239398	4	18675968	18676046	0.0954385	1.21301	2.32346	-0.648033	0.460133	1.56841	-1.26963	0.0323025	1.36049	-2.15649	-0.449484	1.36219	1.00251	0.120266
VCE869	1	8525666	8525717	0.168346	1.26381	2.33207	-0.747214	0.410701	1.5755	-1.33975	-0.0695631	1.15737	-2.21702	-0.512124	1.17955	1.0045	0.120266
VCE222295	3	82154594	82154667	0.180729	1.36164	2.55374	-0.894624	0.303986	1.4763	-1.26481	0.0426408	1.35694	-2.04698	-0.280801	1.61829	1.00035	0.120266
VCE82047	13	42399080	42399131	0.213064	1.37439	2.5452	-0.887641	0.289195	1.46264	-1.23015	0.111446	1.44996	-1.98915	-0.198399	1.67019	1.00104	0.120266
VCE214409	3	31323366	31323443	0.250366	1.39366	2.46259	-0.911334	0.236778	1.44997	-1.2192	0.129285	1.38426	-2.01775	-0.0863674	1.5811	1.00972	0.120267
VCE221391	3	77780876	77780944	0.310659	1.06735	1.91458	-0.251448	0.650368	1.45582	-1.24992	-0.0278801	1.26456	-2.05324	-0.718595	0.944625	1.00682	0.120267
VCE50453	11	15545829	15545980	0.108362	1.22466	2.38519	-0.70823	0.460988	1.56759	-1.27286	0.0110483	1.30458	-2.15519	-0.442854	1.31404	1.00477	0.120267
VCE223079	3	87175566	87175715	0.159677	1.31783	2.46216	-0.798348	0.372131	1.53246	-1.33388	-0.0271937	1.27947	-2.14082	-0.403982	1.39123	1.00613	0.120268
VCE93549	14	26178758	26178857	0.302429	1.23527	2.16148	-0.35545	0.645703	1.64006	-1.39351	-0.344756	0.702192	-2.07346	-1.03398	0.182088	1.00848	0.120268
VCE43227	10	98237014	98237070	0.131547	1.27927	2.39455	-0.750097	0.402591	1.5553	-1.36621	-0.0899139	1.19607	-2.18292	-0.520792	1.28607	1.00257	0.120269
VCE358420	9	101970656	101970739	0.21727	1.363	2.49512	-0.915646	0.27836	1.45372	-1.16539	0.177297	1.48688	-1.96989	-0.11121	1.75063	1.00976	0.120269
VCE326597	7	132997950	132998026	0.30813	1.17729	2.07867	-0.296094	0.678207	1.61191	-1.43623	-0.368465	0.716983	-2.20397	-1.06317	0.17981	1.00405	0.12027
VCE221126	3	77073480	77073600	0.293888	1.26767	2.22663	-0.669154	0.479782	1.67209	-1.39466	-0.084132	1.15001	-2.39338	-0.550713	1.09395	1.00815	0.12027
VCE96819	14	37579473	37579527	0.316287	1.27351	2.21449	-0.789695	0.40634	1.5276	-1.25029	-0.045446	1.19538	-2.02897	-0.509322	1.30744	1.00587	0.120272
VCE1869	1	18725550	18725716	0.139064	1.2823	2.41734	-0.757572	0.404466	1.54612	-1.37805	-0.0844089	1.21468	-2.19904	-0.513554	1.31751	1.00215	0.120272
VCE228978	3	135870872	135871051	0.801501	1.7136	2.61539	-1.20986	-0.282728	0.66947	-0.276713	0.702564	1.65808	0.197171	0.996146	1.77346	1.00419	0.120273
VCE276409	5	133820279	133820334	0.494228	1.51357	2.53728	-1.09777	0.0392097	1.18679	-0.858752	0.413272	1.6386	-1.35313	0.438971	1.96423	1.00793	0.120273
VCE232470	3	163333641	163333697	0.397391	1.38193	2.34536	-0.90963	0.303001	1.54888	-1.18221	0.118499	1.34758	-2.08849	-0.137808	1.55	1.00102	0.120273
VCE323102	7	108949764	108949873	0.221782	1.2342	2.22458	-0.657969	0.507695	1.61525	-1.21041	-0.01115	1.24463	-2.02944	-0.581489	1.21829	1.00888	0.120274
VCE98793	14	54343610	54343674	0.149254	1.25654	2.33656	-0.765132	0.401774	1.55898	-1.26087	0.0362945	1.31201	-2.12594	-0.398821	1.42939	1.00113	0.120274
VCE130163	16	79916605	79916834	0.173352	1.25891	2.31145	-0.688705	0.454524	1.59892	-1.39299	-0.140456	1.13152	-2.27283	-0.634372	1.19639	1.00674	0.120276
VCE188033	2	186927727	186927785	0.2666	1.2337	2.1891	-0.635333	0.454495	1.53975	-1.36802	-0.0615423	1.2246	-2.28094	-0.564971	1.27145	1.00268	0.120276
VCE203957	21	15769801	15769879	0.154576	1.18714	2.21338	-0.601277	0.523399	1.61636	-1.40638	-0.202129	1.02704	-2.26354	-0.762486	0.970521	1.00749	0.120277
VCE121562	16	22817004	22817115	0.249689	1.2638	2.22277	-0.683397	0.356925	1.45383	-0.660814	0.624717	1.75693	-1.468	0.341694	1.6612	1.00433	0.120277
VCE40269	10	76059809	76059870	0.292074	1.03787	1.83845	-0.0733304	0.763368	1.54556	-1.14424	-0.199926	0.792971	-1.87437	-0.984289	0.072105	1.00273	0.120277
VCE127525	16	65738142	65738269	0.555296	1.44271	2.32722	-1.15195	-0.223707	0.696206	-0.161413	0.766781	1.69378	0.332241	0.962878	1.6848	1.00535	0.120279
VCE75607	12	94286096	94286180	0.552881	1.60177	2.56485	-1.08642	-0.0651043	1.08547	-0.783148	0.478924	1.55406	-1.29583	0.72215	1.70857	1.00373	0.120279
VCE117886	15	99567404	99567476	0.165313	1.12228	2.06311	-0.472817	0.597897	1.61099	-1.23353	-0.0846948	1.13961	-2.03562	-0.745824	0.952616	1.00704	0.12028
VCE101091	14	68569117	68569178	0.578156	1.46407	2.35985	-1.21254	-0.244922	0.731156	-0.278818	0.711948	1.67281	0.0610085	0.983945	1.82013	1.00898	0.12028
VCE205789	21	35658807	35658880	0.138967	1.32271	2.50351	-0.828786	0.357255	1.53559	-1.32669	-0.0282092	1.32491	-2.17017	-0.404568	1.49398	1.00123	0.12028
VCE300625	6	119602503	119602596	0.286318	1.39317	2.44384	-0.974099	0.208327	1.41075	-1.1018	0.217443	1.49311	-1.81078	-0.0103786	1.81799	1.00499	0.12028
VCE257739	4	181609497	181609554	0.0902669	1.23379	2.3807	-0.73317	0.443073	1.58524	-1.39364	-0.09998	1.17283	-2.26438	-0.54261	1.18482	1.00248	0.120281
VCE56973	11	80320462	80320597	0.242435	1.10003	1.92466	-0.404781	0.55971	1.63354	-1.14975	0.388787	1.47661	-2.40396	0.0519933	1.16897	1.00682	0.120282
VCE4121	1	37278932	37278983	0.421626	1.41713	2.39761	-0.928578	0.208343	1.43282	-1.07623	0.263626	1.46436	-1.85912	0.170013	1.58893	1.0039	0.120282
VCE8293	1	60258192	60258260	0.176146	1.34335	2.53475	-0.871961	0.32541	1.48436	-1.25423	0.0535209	1.41963	-2.06074	-0.28176	1.6508	1.00083	0.120282
VCE71136	12	57341762	57341866	0.0984332	1.19686	2.24291	-0.626818	0.471998	1.59215	-1.10458	0.208043	1.48645	-1.99292	-0.274828	1.45934	1.00837	0.120283
VCE253418	4	143352164	143352231	0.57274	1.53991	2.49302	-1.07823	-0.0693927	0.994331	-0.425739	0.710561	1.7822	-0.647238	0.875967	1.93569	1.00018	0.120283
VCE31440	10	1120916	1121014	0.561312	1.45004	2.32873	-1.22622	-0.301112	0.622522	-0.240246	0.674076	1.58776	0.321313	0.988278	1.60489	1.00862	0.120283
VCE156407	19	30446911	30447127	0.147505	1.0895	2.04335	-0.313847	0.649835	1.59351	-1.386	-0.383181	0.638539	-1.98509	-1.05088	-0.0182411	1.00305	0.120285
VCE161485	2	18506063	18506114	0.455913	1.43805	2.38775	-1.1127	0.0145103	1.31061	-1.04152	0.354643	1.4964	-1.90088	0.510796	1.78808	1.00843	0.120286
VCE283826	5	176803447	176803496	0.125851	1.2537	2.39598	-0.741408	0.422607	1.54248	-1.26934	0.0224443	1.33684	-2.14457	-0.408594	1.46428	1.00148	0.120286
VCE108671	15	36756998	36757125	-0.0148457	1.06076	2.10433	-0.416037	0.642592	1.72754	-1.48302	-0.314084	0.858533	-2.40233	-0.938645	0.456937	1.00492	0.120287
VCE78511	12	117018078	117018172	0.586173	1.55855	2.53496	-1.09761	-0.0404494	1.03933	-0.604574	0.607982	1.71967	-0.965483	0.786891	1.91866	1.00305	0.120287
VCE1063	1	10541620	10541696	0.602337	1.63953	2.62031	-1.18525	-0.116511	1.04621	-0.746396	0.516636	1.6466	-1.11531	0.727508	2.00509	1.00285	0.120288
VCE227828	3	124654177	124654237	0.398364	1.27353	2.16191	-0.644988	0.359618	1.31916	-0.900294	0.480218	1.73441	-1.65336	0.14644	1.78075	1.00115	0.120288
VCE352867	9	41582444	41582643	0.150146	1.13796	2.1078	-0.341548	0.699278	1.75524	-1.47582	-0.341712	0.739368	-2.4574	-1.03315	0.261534	1.00628	0.120291
VCE225738	3	114427318	114427390	0.155468	1.3356	2.52089	-0.851016	0.341128	1.50481	-1.25655	0.0585156	1.35726	-2.09386	-0.298519	1.56507	1.00139	0.120292
VCE80134	13	21814008	21814060	0.615001	1.54213	2.47182	-1.23773	-0.181793	0.900077	-0.458382	0.674109	1.75111	-0.546601	0.899626	2.10714	1.00918	0.120292
VCE345255	8	137391137	137391214	0.856796	1.72479	2.59491	-1.091	-0.20533	0.689769	-0.208763	0.776586	1.71847	0.139387	1.00968	1.80693	1.0026	0.120294
VCE279339	5	155367973	155368023	0.0874721	1.20397	2.35435	-0.691657	0.470071	1.58898	-1.42765	-0.169968	1.12505	-2.30699	-0.658615	1.15133	1.00146	0.120294
VCE232583	3	165462873	165462958	0.285204	1.24917	2.19109	-0.656333	0.500698	1.57298	-1.32588	-0.183963	1.02787	-2.04121	-0.777592	1.04974	1.00358	0.120295
VCE99061	14	56646899	56646977	0.0616601	1.17765	2.27789	-0.649547	0.503273	1.63616	-1.39383	-0.136682	1.10434	-2.2935	-0.657803	1.0609	1.00326	0.120296
VCE9303	1	63918592	63918748	0.0750681	1.04513	1.98584	-0.29027	0.701372	1.69825	-1.43722	-0.219891	0.957858	-2.44801	-0.901392	0.520977	1.00816	0.120296
VCE45865	10	113473214	113473306	0.176096	1.35144	2.50905	-0.869994	0.313483	1.50644	-1.27297	0.0411032	1.37162	-2.10909	-0.296538	1.5909	1.00238	0.120296
VCE188560	2	192159407	192159458	0.167764	1.1744	2.12483	-0.678089	0.474153	1.64968	-1.36925	-0.0736471	1.14814	-2.34178	-0.5157	1.05846	1.00556	0.120299
VCE291226	6	50679656	50679705	0.1416	1.28278	2.41061	-0.796705	0.383883	1.53045	-1.33261	-0.0482752	1.2762	-2.16464	-0.450503	1.45057	1.00032	0.120299
VCE4243	1	38022983	38023054	0.269878	1.44164	2.58926	-1.03167	0.177054	1.37639	-1.16084	0.174179	1.51299	-1.87504	-0.0131145	1.93273	1.00958	0.120299
VCE314576	7	35551468	35551525	0.220289	1.3759	2.51277	-0.922584	0.285937	1.4639	-1.22935	0.0781291	1.38429	-1.98119	-0.266272	1.66541	1.00184	0.1203
VCE304816	6	152749429	152749606	0.131685	1.29634	2.45572	-0.801421	0.376906	1.53278	-1.33737	-0.0512497	1.27399	-2.16646	-0.464826	1.47054	1.00255	0.1203
VCE283827	5	176809271	176809339	0.431003	1.55035	2.62795	-1.10781	0.0469787	1.21509	-0.849987	0.477571	1.72509	-1.38633	0.449316	2.1177	1.00575	0.120301
VCE137893	17	51769031	51769145	0.354968	1.34202	2.29927	-1.36237	-0.132533	1.04259	-0.648207	0.568528	1.75794	-1.00759	0.722646	2.46931	1.0033	0.120303
VCE171447	2	74003767	74003824	0.448383	1.15939	1.87787	-0.23982	0.618609	1.41276	-1.35496	-0.124288	1.18341	-2.1294	-0.791384	0.856589	1.00409	0.120303
VCE245537	4	76634493	76634554	0.202249	1.36068	2.50246	-0.863278	0.331364	1.50486	-1.29357	0.0238245	1.3643	-2.10477	-0.328287	1.58938	1.00733	0.120304
VCE244924	4	67169248	67169299	0.760054	1.52071	2.16631	-1.39458	-0.216062	0.77841	-0.928399	0.547263	1.62446	-1.3288	0.866573	2.46299	1.00887	0.120305
VCE298894	6	106021106	106021178	0.690651	1.64096	2.58319	-1.17023	-0.168444	0.905959	-0.489069	0.640869	1.67755	-0.600457	0.918005	1.8711	1.00236	0.120305
VCE26091	1	203996832	203996913	0.17886	1.36669	2.54833	-0.864793	0.321879	1.49287	-1.27791	0.0308258	1.37821	-2.06996	-0.314762	1.6081	1.00179	0.120306
VCE124509	16	52372081	52372265	0.398483	1.5011	2.55586	-1.04734	0.0986758	1.27437	-1.04556	0.278852	1.51016	-1.64971	0.261564	1.77832	1.00024	0.120306
VCE335685	8	65210956	65211126	0.143216	1.29221	2.4559	-0.797111	0.380555	1.54018	-1.33925	-0.0391577	1.28464	-2.16582	-0.448189	1.4371	1.00123	0.120306
VCE102440	14	78576004	78576092	0.306639	1.46876	2.52194	-1.00457	0.141231	1.37596	-1.10843	0.246586	1.48482	-1.8503	0.154678	1.75187	1.00242	0.120308
VCE74262	12	82682845	82683041	0.165169	1.29645	2.37157	-0.765518	0.368644	1.55045	-1.31	0.0155926	1.29176	-2.17827	-0.385339	1.43268	1.00961	0.120308
VCE161875	2	19812223	19812318	0.20669	1.38828	2.56269	-0.906406	0.275527	1.45634	-1.25143	0.0620688	1.37432	-2.01647	-0.235931	1.61997	1.00325	0.120308
VCE221504	3	78349145	78349200	0.366669	1.31719	2.24908	-0.772539	0.272719	1.3241	-0.939179	0.459274	1.65999	-1.70012	0.260908	1.74028	1.00244	0.120309
VCE13235	1	87188970	87189155	0.126887	1.27178	2.40581	-0.766218	0.408099	1.54214	-1.36782	-0.0929903	1.19561	-2.21657	-0.534062	1.35479	1.0007	0.120309
VCE231080	3	151402893	151403004	0.113747	1.10056	2.072	-0.317648	0.673903	1.70064	-1.4676	-0.40583	0.632291	-2.28543	-1.03809	-0.0176728	1.0032	0.120309
VCE215918	3	50385829	50385961	0.0663376	1.1878	2.27125	-0.608909	0.524096	1.66381	-1.43704	-0.184352	1.07871	-2.36378	-0.71131	0.977698	1.00094	0.120312
VCE190973	2	205475315	205475404	0.261663	1.40331	2.53091	-0.935191	0.238887	1.42985	-1.21243	0.115068	1.41653	-1.97595	-0.129098	1.70751	1.00146	0.120312
VCE47109	10	121289515	121289608	0.100217	1.07659	2.05095	-0.378872	0.633959	1.63892	-1.1398	0.0332155	1.29038	-2.06319	-0.652931	1.08241	1.002	0.120312
VCE8169	1	59543533	59543594	0.183893	1.14962	2.07216	-0.342443	0.667299	1.67367	-1.61744	-0.391171	0.769939	-2.53334	-0.997704	0.258025	1.00909	0.120313
VCE241169	4	28459527	28459627	0.379252	1.32522	2.25971	-1.40151	-0.0592286	1.17745	-0.802118	0.404823	1.63542	-1.22207	0.35483	2.4427	1.00191	0.120313
VCE28881	1	219144191	219144334	0.420495	1.33321	2.27106	-1.31328	-0.336505	0.60251	-0.239209	0.692903	1.62659	0.297482	0.993238	1.86378	1.00863	0.120314
VCE313378	7	27419498	27419639	0.223852	1.3115	2.33174	-0.988009	0.201221	1.47603	-1.26929	0.158317	1.37875	-2.25148	0.0676379	1.59122	1.00994	0.120315
VCE11073	1	78497628	78497751	0.300601	1.25024	2.18954	-1.17152	0.0681618	1.31078	-0.869185	0.389364	1.56715	-1.44225	0.320125	2.04375	1.00529	0.120315
VCE172795	2	88261953	88262028	0.580341	1.53849	2.4964	-0.966004	0.0149997	1.04271	-0.469687	0.738322	1.77579	-0.747594	0.816603	1.74662	1.00311	0.120317
VCE287695	6	21245705	21245765	0.0136691	1.11456	2.21293	-0.53125	0.575294	1.66983	-1.47877	-0.278705	0.951782	-2.40856	-0.856106	0.755283	1.00298	0.120317
VCE242058	4	36140545	36140607	0.565615	1.56146	2.50563	-1.18437	-0.16737	0.955744	-0.640389	0.567791	1.62025	-0.89091	0.874968	1.83715	1.00304	0.120317
VCE67688	12	24500512	24500675	0.0722239	1.11861	2.14942	-0.44892	0.627792	1.7283	-1.53729	-0.33537	0.834058	-2.55467	-0.937521	0.489101	1.00028	0.120318
VCE314623	7	35972442	35972514	0.0903832	1.13953	2.19171	-0.529224	0.569003	1.64631	-1.47857	-0.29688	0.915577	-2.36169	-0.879781	0.6861	1.00329	0.120318
VCE276288	5	133304495	133304581	0.220372	1.39529	2.5521	-0.931667	0.249504	1.43541	-1.25554	0.0830475	1.41004	-2.03198	-0.171993	1.68781	1.00336	0.120318
VCE5738	1	46459002	46459115	0.100723	1.25708	2.4104	-0.753714	0.423121	1.57589	-1.22978	0.0672647	1.37287	-2.11872	-0.361291	1.47487	1.0014	0.120319
VCE179786	2	144691678	144691952	0.612856	1.48172	2.36299	-1.21233	-0.270935	0.678417	-0.226376	0.747369	1.68561	0.0492799	1.06113	1.87726	1.00815	0.120319
VCE305747	6	162857459	162857606	0.815762	1.73183	2.65275	-1.1907	-0.259205	0.700606	-0.282118	0.708095	1.66257	0.0894426	1.00663	1.75704	1.00525	0.12032
VCE70328	12	53340559	53340679	0.205301	1.38826	2.56784	-0.92925	0.275111	1.45269	-1.23403	0.104163	1.43092	-1.98868	-0.187596	1.72095	1.00062	0.12032
VCE236182	3	187744855	187744936	-0.0600387	0.928804	1.88974	-0.205295	0.780861	1.78933	-0.989589	0.166758	1.29607	-1.94309	-0.620538	0.700055	1.00207	0.12032
VCE148496	18	40915875	40915926	0.572472	1.53735	2.46	-1.20076	-0.189575	0.918591	-0.572284	0.597713	1.64004	-0.724601	0.885794	1.88196	1.00749	0.120321
VCE292951	6	66429558	66429613	0.634329	1.54749	2.47007	-1.21131	-0.218184	0.814059	-0.440721	0.640696	1.62453	-0.330393	0.937996	1.77087	1.0069	0.120321
VCE362992	9	130639703	130639838	0.533382	1.48833	2.43717	-1.31272	-0.302686	0.746269	-0.344659	0.679559	1.69555	-0.0692737	0.967918	2.08787	1.00863	0.120321
VCE163868	2	31109896	31110039	0.457133	1.56587	2.60282	-1.10021	0.0375277	1.24372	-0.9428	0.365954	1.59268	-1.53221	0.359465	1.97509	1.0024	0.120321
VCE160401	2	7210008	7210076	0.119954	1.17323	2.1843	-0.536033	0.56845	1.65649	-1.44919	-0.280876	0.891398	-2.30039	-0.867808	0.678434	1.00962	0.120321
VCE47280	10	123172269	123172353	0.129283	1.12464	2.12808	-0.450638	0.597772	1.61766	-1.31952	-0.232572	0.924903	-2.02507	-0.906721	0.634728	1.00521	0.120321
VCE186486	2	176638504	176638879	0.223786	1.40758	2.60914	-0.948208	0.26026	1.44919	-1.23108	0.0845108	1.44072	-1.98933	-0.196454	1.75635	1.00059	0.120322
VCE180273	2	145680514	145680675	0.510386	1.36481	2.24908	-0.66589	0.267641	1.17689	-0.955442	0.544076	1.81843	-1.6282	0.383767	1.84453	1.00789	0.120322
VCE290451	6	44669017	44669070	0.661501	1.59345	2.54648	-1.09878	-0.114843	0.894221	-0.300718	0.740474	1.72519	-0.112707	0.926155	1.72307	1.0034	0.120324
VCE254778	4	150601167	150601308	0.218585	1.24319	2.26494	-0.64746	0.490693	1.58513	-1.40746	-0.176596	1.05005	-2.2207	-0.712942	1.0227	1.00422	0.120325
VCE167186	2	57909718	57909794	0.103233	1.25746	2.41451	-0.749471	0.419968	1.57176	-1.33595	-0.0361433	1.27088	-2.19092	-0.481493	1.37203	1.00507	0.120325
VCE130823	16	86652800	86652863	0.534353	1.65105	2.72746	-1.17389	-0.0274646	1.13523	-0.820741	0.441848	1.68838	-1.25703	0.475148	2.15056	1.00539	0.120325
VCE69424	12	44627142	44627192	0.412082	1.48587	2.51274	-1.01472	0.0997487	1.30446	-1.02615	0.288556	1.49945	-1.73539	0.375324	1.69929	1.0018	0.120327
VCE112606	15	61377368	61377465	0.586558	1.67145	2.701	-1.18599	-0.0994901	1.06472	-0.761738	0.520569	1.68291	-1.15423	0.696765	2.05482	1.00776	0.120329
VCE276271	5	133193573	133193690	0.23715	1.40116	2.52007	-0.924056	0.250549	1.44253	-1.21105	0.115988	1.40379	-1.96735	-0.14828	1.66963	1.00243	0.12033
VCE287319	6	19327860	19328009	0.452527	1.54564	2.57724	-1.09787	0.00453652	1.18998	-0.940988	0.392183	1.58086	-1.50312	0.476006	1.92404	1.00421	0.12033
VCE128590	16	73172363	73172427	0.20401	1.39435	2.55245	-0.906375	0.275535	1.46664	-1.24893	0.0728825	1.42534	-2.01461	-0.229866	1.70205	1.00042	0.120335
VCE156234	19	30153545	30153629	0.157287	1.11145	2.06942	-0.322542	0.655856	1.63103	-1.39986	-0.376612	0.657297	-2.08345	-1.03553	0.0232412	1.00281	0.120335
VCE362683	9	126532074	126532140	0.215312	1.32445	2.38154	-0.869923	0.310608	1.49899	-1.19922	0.138248	1.39235	-2.06727	-0.126779	1.55333	1.00496	0.120336
VCE302164	6	131614477	131614550	0.0444827	1.1124	2.21601	-0.527461	0.569477	1.63371	-1.47445	-0.28863	0.902825	-2.27967	-0.890574	0.657019	1.00314	0.120338
VCE136261	17	40318758	40318822	0.102753	1.15455	2.19728	-0.56822	0.565423	1.66203	-1.42674	-0.213572	1.00347	-2.31938	-0.797854	0.852963	1.00728	0.120341
VCE292493	6	61089063	61089167	0.321202	1.30009	2.22601	-0.502699	0.602731	1.69746	-1.40099	-0.248375	0.896229	-2.30122	-0.881907	0.677315	1.00653	0.120343
VCE65799	12	13940600	13940651	0.22793	1.3107	2.34422	-0.834229	0.312346	1.49969	-1.18688	0.193639	1.41053	-2.07205	0.00911664	1.43874	1.00191	0.120344
VCE33821	10	22213810	22213868	0.356912	1.46178	2.51568	-0.99048	0.158233	1.35062	-0.979315	0.356426	1.59421	-1.66993	0.247387	1.8604	1.00289	0.120344
VCE350302	9	23764623	23764691	0.197518	1.38994	2.55352	-0.889715	0.282212	1.47578	-1.22127	0.0882626	1.42233	-2.00529	-0.222074	1.67902	1.002	0.120347
VCE161069	2	15299473	15299552	0.522207	1.40478	2.28993	-1.15922	-0.218244	0.724722	-0.19384	0.748384	1.67461	0.223667	0.978071	1.6886	1.00547	0.120347
VCE27355	1	213245752	213245866	0.235786	1.40759	2.57642	-0.936452	0.261979	1.43445	-1.23162	0.09475	1.42919	-1.98385	-0.182594	1.72593	1.00081	0.120348
VCE108638	15	36710905	36711232	0.728648	1.61792	2.51573	-1.16927	-0.261762	0.641114	-0.216708	0.709097	1.62399	0.364745	0.981819	1.57609	1.00209	0.120348
VCE5890	1	47556320	47556388	0.148709	1.29668	2.42297	-0.811205	0.37463	1.56213	-1.13861	0.235507	1.5055	-2.06991	-0.114316	1.63413	1.00582	0.120348
VCE20810	1	155278926	155278975	0.26035	1.38931	2.44036	-0.931738	0.223493	1.42249	-1.14567	0.171593	1.44436	-1.90741	-0.046127	1.70724	1.00031	0.120349
VCE356791	9	86921641	86921723	0.277069	1.45304	2.60691	-1.01211	0.185947	1.39194	-1.1656	0.172698	1.48899	-1.88913	-0.010702	1.8402	1.0037	0.12035
VCE354713	9	74503672	74503743	0.222203	1.37201	2.51313	-0.929415	0.269715	1.4581	-1.23418	0.076216	1.39164	-2.00204	-0.209254	1.66187	1.00162	0.12035
VCE185537	2	173570312	173570530	0.287269	1.46372	2.59755	-1.01102	0.187154	1.37657	-1.15469	0.183614	1.51056	-1.85877	-0.0209399	1.85514	1.00585	0.12035
VCE220667	3	74487012	74487061	0.713192	1.6518	2.31305	-0.937678	-0.0838421	0.997987	-1.31855	0.292102	1.62791	-1.84823	0.315884	2.15825	1.0024	0.12035
VCE360739	9	118083315	118083383	0.451674	1.3611	2.2591	-1.25053	-0.187928	0.950098	-0.518576	0.610735	1.67116	-0.641832	0.896342	2.01802	1.00275	0.120352
VCE69771	12	48862854	48862934	0.174459	1.32998	2.49073	-0.848706	0.338389	1.49351	-1.25723	0.0643236	1.38984	-2.05493	-0.291558	1.60449	1.00019	0.120353
VCE230068	3	144272832	144272908	0.297613	1.41416	2.5019	-1.0537	0.158689	1.35674	-1.0581	0.256333	1.54252	-1.72185	0.100307	1.86956	1.00871	0.120353
VCE26149	1	204506527	204506599	0.10644	1.26259	2.43665	-0.770637	0.420052	1.56119	-1.29867	-0.000735911	1.32289	-2.17323	-0.446664	1.41113	1.00133	0.120353
VCE280881	5	163877970	163878064	0.114059	1.24117	2.21405	-0.889162	0.294733	1.68189	-1.4905	0.0764101	1.26919	-2.76388	-0.0512043	1.36707	1.00525	0.120355
VCE281158	5	164962064	164962297	0.32475	1.28422	2.21183	-0.411539	0.640313	1.65521	-1.37053	-0.297017	0.780191	-2.05354	-0.963463	0.259892	1.00381	0.120356
VCE215928	3	50406247	50406344	0.148218	1.26627	2.38814	-0.736704	0.426273	1.56434	-1.35725	-0.054688	1.28405	-2.23521	-0.489806	1.37319	1.00272	0.120356
VCE339272	8	91513316	91513401	0.273226	1.12812	2.03366	-0.3899	0.652506	1.64116	-1.24395	-0.0518364	1.18812	-2.2861	-0.703133	0.97379	1.00702	0.120357
VCE163891	2	31296892	31296960	0.222417	1.39428	2.56896	-0.915063	0.284148	1.44731	-1.24617	0.0670121	1.38567	-2.00407	-0.223288	1.66152	1.00022	0.120358
VCE80713	13	27719626	27719712	0.460523	1.54869	2.60739	-1.08081	0.0486783	1.2199	-0.952935	0.343425	1.57343	-1.50035	0.363824	1.89953	1.00943	0.120359
VCE184145	2	164389541	164389743	0.222231	1.38067	2.55425	-0.897902	0.288817	1.46056	-1.27071	0.0440101	1.37994	-2.04119	-0.243849	1.60481	1.0015	0.120359
VCE97993	14	49049993	49050044	0.0975673	1.1497	2.20028	-0.531919	0.577397	1.63221	-1.40845	-0.267661	0.928163	-2.20619	-0.86937	0.709362	1.00889	0.120359
VCE130012	16	79303191	79303334	0.763048	1.69905	2.61806	-1.19528	-0.238015	0.767498	-0.390267	0.661958	1.64536	-0.163999	0.97574	1.78477	1.00237	0.120359
VCE73052	12	72217718	72217797	0.0815346	1.11031	2.11465	-0.459326	0.612327	1.69802	-1.315	-0.124021	1.07559	-2.2269	-0.769799	0.835561	1.00669	0.120363
VCE221116	3	77052138	77052189	0.259944	1.36451	2.44971	-0.89077	0.28447	1.44816	-1.19905	0.146733	1.4862	-2.01686	-0.147442	1.77226	1.00997	0.120363
VCE78240	12	115324984	115325080	0.364548	1.48908	2.55394	-1.02225	0.115438	1.30203	-1.02909	0.341047	1.55695	-1.67769	0.285251	1.83344	1.00572	0.120363
VCE31660	10	2688087	2688169	0.636124	1.62154	2.55928	-1.17913	-0.146695	0.963507	-0.580866	0.599027	1.6859	-0.806841	0.858391	1.95567	1.00308	0.120364
VCE37719	10	61618423	61618532	0.179114	1.16072	2.16783	-0.487046	0.576517	1.59425	-1.37129	-0.276198	0.869747	-2.06014	-0.939689	0.651023	1.0013	0.120364
VCE226628	3	116809690	116809797	0.557423	1.49161	2.4427	-1.22352	-0.0759666	1.08706	-0.677783	0.520934	1.6793	-1.10569	0.682386	2.12612	1.0034	0.120364
VCE363009	9	130672687	130672746	0.0604966	1.1109	2.1783	-0.500658	0.59986	1.6647	-1.37081	-0.205921	1.01356	-2.24256	-0.822061	0.793309	1.00232	0.120365
VCE276726	5	135546283	135546401	0.0632063	1.09227	2.1137	-0.427895	0.614447	1.6413	-1.39686	-0.300966	0.870871	-2.17255	-0.963816	0.51033	1.00556	0.120366
VCE247614	4	94772631	94772684	0.235157	1.19085	2.13118	-0.504502	0.583028	1.63491	-1.28673	-0.150136	1.03907	-2.06353	-0.823551	0.835305	1.00347	0.120367
VCE166827	2	55138733	55138806	0.240075	1.40039	2.57272	-0.941602	0.266024	1.42936	-1.21645	0.116645	1.43995	-1.984	-0.16575	1.75321	1.0019	0.120369
VCE254423	4	148918166	148918240	0.394901	1.21565	2.05507	-0.325333	0.654712	1.57179	-1.39002	-0.274013	0.847754	-2.17404	-0.948035	0.415402	1.00849	0.12037
VCE287649	6	21049430	21049513	0.446548	1.13847	1.87183	-0.93549	0.0896942	1.08231	-0.309682	0.768045	1.66912	-0.906199	0.757145	1.97481	1.0087	0.120371
VCE124400	16	52002131	52002342	0.0578933	1.09727	2.10336	-0.5499	0.559286	1.65817	-1.16024	0.0633182	1.3118	-2.06124	-0.528585	1.17622	1.0013	0.120373
VCE167555	2	58737512	58737643	0.22046	1.10731	2.0208	-0.387308	0.588229	1.50663	-1.33067	-0.0483826	1.28426	-2.2029	-0.674356	1.12413	1.0051	0.120373
VCE323471	7	111785371	111785444	0.171157	1.31564	2.41706	-0.819308	0.343793	1.51512	-1.09334	0.211628	1.46976	-1.88844	-0.152074	1.64622	1.00497	0.120373
VCE144494	18	14890058	14890110	0.341716	1.48804	2.58339	-1.02728	0.150626	1.36151	-1.08915	0.258118	1.55586	-1.80395	0.138646	1.88472	1.00108	0.120375
VCE76973	12	102970995	102971048	0.263268	1.08398	1.97587	-0.304219	0.622488	1.4547	-1.27771	0.0186085	1.34696	-2.14516	-0.600052	1.08964	1.00958	0.120376
VCE37896	10	61910321	61910409	0.191414	1.28367	2.35482	-0.823281	0.356553	1.50205	-1.17774	0.122862	1.40215	-1.99271	-0.244232	1.56464	1.00402	0.120376
VCE82288	13	43767051	43767229	0.307537	1.50004	2.65467	-1.04152	0.156634	1.35245	-1.14056	0.21119	1.53892	-1.85276	0.0542342	1.92906	1.00485	0.120377
VCE63326	11	128836118	128836266	0.351484	1.51783	2.61866	-1.04656	0.101436	1.30903	-1.08179	0.273228	1.53131	-1.73955	0.223971	1.86489	1.00474	0.120377
VCE312811	7	25860952	25861020	-0.0375256	0.997267	2.01706	-0.330804	0.711369	1.75126	-1.31051	-0.084559	1.08582	-2.33371	-0.77339	0.664403	1.00661	0.120379
VCE15868	1	97492674	97492742	0.222832	1.29697	2.36878	-0.791628	0.365337	1.49016	-1.17012	0.106957	1.38439	-1.93093	-0.290724	1.51317	1.00483	0.12038
VCE46333	10	116324084	116324199	0.0291941	1.08039	2.14025	-0.473158	0.606665	1.67062	-1.22287	-0.0230755	1.2112	-2.14583	-0.643098	0.980008	1.00129	0.120382
VCE4913	1	41672835	41673000	0.025469	1.12013	2.22772	-0.561146	0.568602	1.67526	-1.44685	-0.214478	1.02299	-2.37712	-0.764587	0.839242	1.00589	0.120382
VCE119790	16	6303607	6303693	0.627622	1.50816	2.39463	-1.23337	-0.311395	0.602748	-0.20953	0.696431	1.61253	0.3539	0.993228	1.70095	1.00847	0.120382
VCE221728	3	79100867	79100989	0.259393	1.21243	2.15143	-0.354262	0.670527	1.70081	-1.452	-0.358787	0.723439	-2.2794	-1.02404	0.194435	1.00713	0.120382
VCE230848	3	149017262	149017312	0.240148	1.42469	2.57674	-0.949237	0.245872	1.43854	-1.20605	0.0997667	1.45234	-1.97175	-0.176932	1.7959	1.00263	0.120382
VCE252786	4	138242409	138242475	0.172161	1.34284	2.52532	-0.859516	0.322942	1.48972	-1.2528	0.0675758	1.4139	-2.07104	-0.261272	1.62162	1.00181	0.120386
VCE123769	16	49699180	49699374	0.71261	1.67643	2.62349	-1.16662	-0.194351	0.840456	-0.460231	0.630218	1.62796	-0.458159	0.923099	1.75407	1.00023	0.120388
VCE3652	1	34917866	34918048	0.0601771	1.18196	2.27155	-0.594769	0.499794	1.60111	-1.28059	0.0194611	1.32505	-2.17845	-0.497049	1.27155	1.00391	0.12039
VCE120203	16	7836910	7837196	0.174396	1.19431	2.21516	-0.555692	0.546861	1.61768	-1.38419	-0.258404	0.936432	-2.1758	-0.856135	0.794917	1.00184	0.120392
VCE21495	1	163439956	163440021	0.12429	1.08879	2.05594	-0.32831	0.661243	1.62759	-1.33083	-0.334357	0.70898	-1.96489	-1.02908	0.0730014	1.00222	0.120392
VCE276192	5	132466864	132466953	0.155059	1.29101	2.44112	-0.789368	0.389318	1.55198	-1.36134	-0.0733335	1.24576	-2.24115	-0.470626	1.39292	1.00423	0.120392
VCE28605	1	217929271	217929390	0.0299977	1.16357	2.30378	-0.63083	0.512942	1.64105	-1.46136	-0.22638	1.04087	-2.35671	-0.738584	0.928771	1.00052	0.120392
VCE43595	10	100622794	100622967	0.200986	1.39968	2.55807	-0.910729	0.266348	1.45706	-1.24607	0.0743663	1.3964	-2.04425	-0.202947	1.69745	1.00125	0.120393
VCE208421	22	29631135	29631236	0.720128	1.61094	2.52262	-1.16324	-0.241456	0.67522	-0.190652	0.742112	1.68043	0.302036	0.978326	1.68718	1.00482	0.120393
VCE151718	18	59213093	59213171	0.239036	1.27815	2.26971	-1.17003	0.0728343	1.29436	-1.03573	0.262276	1.50499	-1.66233	0.218993	1.99451	1.00344	0.120393
VCE38076	10	62084153	62084276	0.634355	1.51781	2.40393	-1.22141	-0.302824	0.612379	-0.238078	0.68522	1.59896	0.334585	0.98541	1.64723	1.00328	0.120393
VCE28502	1	217469155	217469406	0.235158	1.4005	2.52328	-0.928579	0.25152	1.43637	-1.21869	0.0889895	1.38979	-1.9671	-0.19329	1.68081	1.00306	0.120394
VCE218549	3	65178221	65178321	0.156878	1.12675	2.08022	-0.595458	0.520826	1.57066	-0.92981	0.305641	1.51656	-1.75528	-0.223805	1.32206	1.00796	0.120395
VCE358865	9	106051669	106051731	0.125833	1.20571	2.25551	-0.671301	0.484853	1.60393	-1.31107	-0.0787607	1.18275	-2.14565	-0.599626	1.20226	1.00224	0.120395
VCE288205	6	24720850	24720900	0.260609	1.42299	2.57494	-0.978542	0.23569	1.41388	-1.14972	0.175944	1.52794	-1.87926	-0.0842259	1.85647	1.00934	0.120396
VCE144752	18	22391631	22391709	0.265683	1.10178	2.01043	-0.386637	0.590424	1.45698	-1.37928	-0.096403	1.21836	-2.25028	-0.69217	1.05509	1.00761	0.120396
VCE130186	16	79975565	79975654	0.100298	1.12239	2.14951	-0.481267	0.612996	1.6744	-1.42287	-0.270168	0.917323	-2.3098	-0.902388	0.644733	1.00972	0.120397
VCE202569	20	60532973	60533022	0.201264	1.17858	2.12305	-0.250385	0.728612	1.74609	-1.54466	-0.439034	0.573267	-2.50782	-1.03677	-0.188514	1.00732	0.120397
VCE86634	13	71770859	71771146	0.116979	1.27266	2.44806	-0.778944	0.407455	1.57206	-1.38144	-0.0928113	1.20566	-2.2369	-0.525835	1.3055	1.00154	0.120397
VCE240512	4	24196361	24196532	0.834588	1.70536	2.58581	-1.14719	-0.239192	0.680127	-0.207386	0.777746	1.72523	0.0619254	1.04023	1.88567	1.00143	0.120399
VCE112153	15	60077180	60077351	0.184535	1.16578	2.14107	-0.426264	0.643071	1.71393	-1.49942	-0.32728	0.805873	-2.45081	-0.957339	0.405118	1.00523	0.1204
VCE267013	5	74112999	74113249	0.0226318	1.13731	2.24332	-0.55203	0.553252	1.65376	-1.46162	-0.219439	1.01673	-2.36845	-0.780038	0.834218	1.00224	0.120401
VCE157833	19	38842847	38842964	0.0429379	1.12235	2.17211	-0.519801	0.557619	1.64814	-1.33799	-0.109302	1.15465	-2.2228	-0.697641	1.00412	1.00688	0.120402
VCE146355	18	30920518	30920570	0.00669733	1.10007	2.17208	-0.515113	0.592043	1.68994	-1.26129	-0.0146674	1.20848	-2.20232	-0.618769	1.0397	1.00481	0.120402
VCE70183	12	51911977	51912039	0.164589	1.34124	2.52083	-0.873724	0.32573	1.51134	-1.24568	0.0677711	1.39075	-2.08124	-0.284378	1.63376	1.00188	0.120403
VCE108079	15	35690559	35690823	0.152636	1.21132	2.2489	-0.636293	0.517635	1.64327	-1.39525	-0.130302	1.11384	-2.29792	-0.663189	1.04526	1.00709	0.120403
VCE233481	3	169607931	169608182	0.0679739	1.19749	2.28921	-0.650095	0.490536	1.6413	-1.44609	-0.193626	1.07504	-2.34292	-0.719793	1.06359	1.00119	0.120403
VCE24819	1	190124927	190125092	0.521293	1.45401	2.40224	-1.18373	-0.18969	0.860166	-0.407508	0.671978	1.67845	-0.397452	0.931375	1.85471	1.00675	0.120403
VCE62345	11	122900315	122900391	0.129074	1.11031	2.11111	-0.394763	0.624961	1.603	-1.36605	-0.324991	0.792241	-2.0571	-0.984178	0.330379	1.00058	0.120403
VCE316315	7	53194331	53194413	0.442594	1.38043	2.29889	-1.10886	0.0379723	1.23804	-0.76207	0.454839	1.59331	-1.31328	0.510091	1.87429	1.0057	0.120404
VCE228968	3	135852153	135852212	0.391926	1.2905	2.18963	-1.14841	0.0372113	1.20469	-0.74078	0.494802	1.60788	-1.26582	0.526786	2.00188	1.00429	0.120404
VCE105027	14	98515611	98515662	0.268942	1.41205	2.51321	-0.97695	0.201878	1.40216	-1.18358	0.174133	1.45556	-1.91805	-0.0401864	1.73956	1.00691	0.120404
VCE15195	1	95442347	95442428	0.484958	1.49927	2.47749	-1.13616	-0.0202819	1.17837	-0.89854	0.418006	1.58599	-1.45745	0.578621	1.87177	1.00477	0.120405
VCE248680	4	104831619	104831739	0.659386	1.55229	2.44376	-1.28594	-0.290136	0.703925	-0.320403	0.690878	1.691	-0.14649	1.05991	1.95471	1.00865	0.120406
VCE216665	3	55496376	55496448	0.350289	1.15993	2.0064	-0.187673	0.747542	1.6361	-1.38907	-0.322604	0.735833	-2.26464	-1.06805	0.14586	1.00198	0.120406
VCE82542	13	46897088	46897137	0.301049	1.2751	2.2242	-0.657401	0.494746	1.61197	-1.34683	-0.174195	1.03839	-2.17174	-0.734819	1.01698	1.00943	0.120406
VCE272337	5	105539097	105539199	0.685096	1.51477	2.3855	-1.0377	-0.115209	0.845286	-0.337541	0.758798	1.71577	-0.432667	0.965726	1.83709	1.00515	0.120406
VCE119757	16	6190756	6190813	0.703111	1.64469	2.57128	-1.18509	-0.190921	0.839416	-0.310933	0.752309	1.77129	-0.253084	0.986383	1.99041	1.00484	0.120407
VCE167475	2	58630668	58630760	0.746589	1.54819	2.38917	-1.01901	-0.134306	0.723045	-0.108523	0.859566	1.78314	0.198229	0.99659	1.80406	1.00272	0.120409
VCE3494	1	34092238	34092302	0.291277	1.41627	2.51008	-0.944046	0.226471	1.40038	-1.11562	0.188874	1.50229	-1.85252	-0.0578093	1.83325	1.00618	0.120411
VCE5458	1	44621965	44622095	0.140307	1.2259	2.29684	-0.642685	0.452104	1.54037	-1.24999	0.0725158	1.41532	-2.1127	-0.407345	1.44622	1.0026	0.120414
VCE132505	17	8311414	8311525	0.144468	1.27364	2.3981	-0.737792	0.403748	1.52948	-1.27185	0.0394315	1.38193	-2.13461	-0.380627	1.49196	1.00808	0.120414
VCE343005	8	115649952	115650001	0.15565	1.30932	2.42776	-0.864337	0.333903	1.5234	-1.33251	-0.0185768	1.30406	-2.1812	-0.376342	1.53632	1.00522	0.120414
VCE277368	5	139637478	139637601	0.148155	1.32123	2.50051	-0.839498	0.351383	1.52122	-1.27095	0.0377321	1.34245	-2.0796	-0.33234	1.51287	1.00062	0.120417
VCE168208	2	59816357	59816450	0.465472	1.37264	2.25663	-1.2544	-0.29577	0.680667	-0.265675	0.687648	1.63989	0.182005	0.98743	1.81082	1.00703	0.120417
VCE83069	13	52749663	52749776	0.187986	1.29784	2.32881	-0.838357	0.332036	1.53388	-1.31778	0.0315558	1.2913	-2.19361	-0.269388	1.40073	1.00985	0.120419
VCE2121	1	22350577	22350683	0.687064	1.69326	2.68079	-1.22427	-0.148789	0.942925	-0.520815	0.678549	1.81448	-0.711974	0.860842	2.24812	1.00957	0.12042
VCE335867	8	66114187	66114262	0.157919	1.33671	2.51416	-0.846347	0.3461	1.50181	-1.23747	0.0685844	1.3988	-2.05071	-0.281502	1.59758	1.00147	0.12042
VCE333264	8	40534381	40534460	0.160445	1.29033	2.42907	-0.83139	0.357811	1.52275	-1.30983	-0.022654	1.30287	-2.12203	-0.429367	1.53169	1.00225	0.120421
VCE199054	20	32482304	32482387	0.19729	1.36802	2.53816	-0.877937	0.30118	1.46312	-1.28683	0.0374816	1.36281	-2.06342	-0.291986	1.5773	1.00189	0.120422
VCE319879	7	84176307	84176389	0.184271	1.19535	2.18632	-0.587579	0.546537	1.66892	-1.45181	-0.24033	0.987661	-2.37664	-0.784801	0.816532	1.00545	0.120423
VCE94848	14	31405811	31405896	0.277514	1.45263	2.6159	-0.962144	0.210434	1.38994	-1.19241	0.160225	1.47209	-1.90222	-0.0558788	1.77804	1.0004	0.120423
VCE51071	11	17822324	17822389	0.216724	1.38365	2.5732	-0.900284	0.292647	1.45901	-1.26831	0.0656239	1.3885	-2.04715	-0.238658	1.63872	1.00157	0.120424
VCE237071	3	193961010	193961111	0.0960992	1.15448	2.17045	-0.533932	0.522998	1.59811	-1.25697	0.0425873	1.35452	-2.19502	-0.487914	1.27908	1.00706	0.120425
VCE344369	8	125434778	125434855	0.202162	1.38725	2.56271	-0.923044	0.285061	1.46044	-1.24334	0.0668443	1.40475	-2.03296	-0.240996	1.71136	1.0033	0.120425
VCE47789	10	128179220	128179289	0.653954	1.56669	2.47392	-1.23753	-0.226425	0.791391	-0.361034	0.689808	1.68627	-0.280004	0.995752	1.89576	1.0078	0.120426
VCE258838	4	189630750	189630803	0.407545	1.32934	2.24446	-1.12295	-0.0379355	1.16018	-0.769319	0.464567	1.53424	-1.34372	0.697931	1.73431	1.00792	0.120426
VCE140402	17	67427632	67427689	0.237104	1.37823	2.46198	-0.966209	0.229402	1.43735	-1.12266	0.222839	1.49417	-1.92478	0.013023	1.77653	1.00533	0.120426
VCE86462	13	71474855	71475085	0.0973367	1.24061	2.38833	-0.714411	0.439541	1.58951	-1.36047	-0.0456765	1.27757	-2.28392	-0.478848	1.308	1.00702	0.120426
VCE282027	5	167307276	167307422	0.71369	1.71169	2.67594	-1.19296	-0.173486	0.91016	-0.530144	0.655528	1.77029	-0.732006	0.918075	2.12377	1.00769	0.120427
VCE145801	18	26710669	26710734	0.172456	1.33044	2.52225	-0.866396	0.341358	1.50163	-1.26427	0.0598168	1.37931	-2.05989	-0.305622	1.61645	1.00721	0.120428
VCE149318	18	44716032	44716106	0.10382	1.26748	2.42673	-0.751817	0.415108	1.57038	-1.33248	-0.0543312	1.25091	-2.16616	-0.484073	1.34126	1.00479	0.120429
VCE305091	6	155757514	155757582	0.16188	1.15482	2.13136	-0.519662	0.59264	1.67915	-1.3219	-0.119825	1.08459	-2.24001	-0.736801	0.933027	1.00649	0.120429
VCE193356	2	219748810	219748911	0.243746	1.08972	1.93627	-0.50157	0.546038	1.45841	-1.1457	0.177283	1.50018	-2.0442	-0.401807	1.51931	1.00511	0.12043
VCE222763	3	85548761	85548829	0.245044	1.11544	2.01384	-0.372616	0.597055	1.50643	-1.47554	-0.266126	1.00934	-2.29328	-0.893893	0.798874	1.00327	0.120431
VCE347600	9	11868663	11868784	0.660236	1.56191	2.45014	-1.21975	-0.291516	0.641034	-0.241102	0.692453	1.62055	0.294852	0.992953	1.69145	1.00126	0.120432
VCE13019	1	85495997	85496046	0.389284	1.35025	2.28928	-1.0154	0.120768	1.319	-0.973881	0.399305	1.53479	-1.7434	0.434847	1.73543	1.00069	0.120433
VCE240422	4	24066900	24067068	0.0605143	1.19585	2.3263	-0.667222	0.475607	1.61138	-1.43228	-0.182325	1.08018	-2.29804	-0.679218	1.05506	1.00476	0.120438
VCE216703	3	55555140	55555248	0.170772	1.32778	2.48385	-0.811286	0.347067	1.50091	-1.28993	0.0080733	1.32198	-2.10199	-0.35804	1.51537	1.0021	0.120438
VCE124294	16	51756974	51757076	0.271656	1.09373	1.95562	-0.210394	0.660454	1.5038	-1.35478	-0.405279	0.56354	-1.9616	-1.07205	-0.138756	1.0064	0.120442
VCE246057	4	80219770	80219820	0.520799	1.5558	2.55533	-1.14136	-0.0104378	1.16864	-0.832282	0.455976	1.66715	-1.30562	0.520496	2.03924	1.00164	0.120443
VCE168738	2	60584959	60585024	0.212893	1.26733	2.31774	-0.791222	0.409201	1.53681	-1.24316	-0.0134288	1.27559	-1.98632	-0.488129	1.41723	1.00999	0.120444
VCE24556	1	187511926	187512047	0.236891	1.34569	2.39094	-0.828713	0.297889	1.48595	-1.15438	0.143695	1.39156	-1.92939	-0.138009	1.48024	1.00827	0.120448
VCE258423	4	185022680	185022849	0.0907612	1.22704	2.33782	-0.691403	0.45896	1.60345	-1.38148	-0.087847	1.19782	-2.27301	-0.560069	1.20956	1.00343	0.12045
VCE8038	1	58717167	58717271	0.733236	1.63066	2.53802	-1.17415	-0.258618	0.655774	-0.185067	0.729935	1.65936	0.371856	0.977623	1.63326	1.00112	0.12045
VCE57024	11	80692818	80692897	0.538063	1.4458	2.35694	-1.29749	-0.240181	0.834623	-0.437425	0.662183	1.7209	-0.495326	0.960345	2.12405	1.00436	0.120452
VCE260541	5	16549995	16550105	0.414921	1.46011	2.4526	-1.11878	-0.0282094	1.16497	-0.884971	0.417326	1.53948	-1.4319	0.603308	1.82137	1.00241	0.120452
VCE81762	13	40087196	40087267	0.849821	1.77062	2.70046	-1.28295	-0.307595	0.669595	-0.210148	0.768307	1.79282	0.0799159	1.08266	2.10587	1.00595	0.120453
VCE338249	8	79855170	79855239	0.0744744	1.16274	2.26391	-0.592807	0.535735	1.60892	-1.38892	-0.186007	1.07075	-2.20804	-0.754099	0.956101	1.00081	0.120454
VCE40286	10	76086832	76086881	0.203111	1.22488	2.24067	-0.676301	0.487059	1.61136	-1.36386	-0.136428	1.09101	-2.22333	-0.658548	1.10485	1.00564	0.120454
VCE227295	3	119867483	119867650	0.276267	1.31646	2.33214	-1.19226	0.0141642	1.21554	-0.908789	0.377011	1.58739	-1.4759	0.397422	2.07137	1.00097	0.120454
VCE191308	2	206611689	206611767	0.236954	1.40959	2.57765	-0.924748	0.266858	1.4387	-1.24555	0.0752789	1.42747	-2.0523	-0.206161	1.73445	1.00046	0.120456
VCE356466	9	83974755	83974851	0.0881218	1.21305	2.32053	-0.637757	0.464507	1.59235	-1.2525	0.0538148	1.38229	-2.145	-0.436829	1.39455	1.00131	0.120456
VCE350157	9	23314379	23314516	0.659355	1.54716	2.43599	-1.18866	-0.268609	0.670657	-0.215298	0.71731	1.63791	0.216596	1.01285	1.68825	1.00211	0.120457
VCE204562	21	20829080	20829163	0.728943	1.55172	2.40485	-1.20828	-0.27881	0.627734	-0.176306	0.767666	1.68145	0.235589	1.02084	1.88132	1.00233	0.120458
VCE297157	6	98022369	98023001	0.657856	1.59867	2.49433	-1.1035	-0.169019	0.844682	-0.364697	0.688026	1.67385	-0.322266	0.950613	1.72488	1.00197	0.120458
VCE37400	10	59563042	59563121	0.308901	1.31108	2.11139	-1.27673	-0.257034	0.85036	-0.607859	0.538098	1.56438	-0.739707	0.885377	1.89494	1.0061	0.120458
VCE76572	12	99331289	99331361	0.345886	1.41789	2.41652	-1.03432	0.133496	1.3318	-0.988419	0.352931	1.55913	-1.68984	0.274083	1.87	1.00308	0.120458
VCE280290	5	159034580	159034643	0.207425	1.39968	2.58427	-0.906516	0.284972	1.45815	-1.24554	0.05929	1.39769	-2.036	-0.232038	1.67086	1.00273	0.120458
VCE15168	1	95383356	95383510	0.211254	1.16379	2.09344	-0.444673	0.603827	1.62202	-1.31824	-0.197997	0.998722	-1.99831	-0.835571	0.65924	1.0025	0.120459
VCE293262	6	70125214	70125278	0.522228	1.43742	2.34565	-1.25893	-0.268712	0.709393	-0.218565	0.756992	1.71467	0.224595	0.970188	1.91353	1.0061	0.120459
VCE302998	6	137414910	137415044	0.213685	1.40101	2.55316	-0.906257	0.258197	1.4587	-1.21005	0.128527	1.4573	-1.97966	-0.150974	1.72794	1.00133	0.12046
VCE279512	5	156373435	156373589	0.74695	1.65847	2.55087	-1.27226	-0.312817	0.68292	-0.295942	0.709486	1.7093	-0.0519633	1.07038	1.9592	1.00474	0.12046
VCE39962	10	75639683	75640112	0.229825	1.41763	2.60005	-0.958704	0.249009	1.42473	-1.22757	0.0970434	1.44916	-1.96818	-0.168864	1.79101	1.00251	0.12046
VCE215985	3	50601216	50601272	0.290853	1.43974	2.55662	-0.996496	0.190731	1.39502	-1.11263	0.25358	1.53439	-1.84015	0.0575911	1.84869	1.00338	0.12046
VCE44019	10	101662389	101662445	0.33549	1.38606	2.39954	-0.96498	0.201738	1.31682	-1.19708	0.172804	1.51651	-1.9038	-0.0657955	1.89405	1.00249	0.120463
VCE324180	7	115388995	115389366	0.00452492	1.11528	2.23726	-0.532841	0.572381	1.6675	-1.52526	-0.296973	0.912336	-2.42007	-0.868102	0.680172	1.00351	0.120465
VCE26344	1	206312810	206312941	0.416909	1.47769	2.50558	-0.957706	0.142196	1.26489	-0.696921	0.584148	1.78148	-1.24267	0.476456	1.99125	1.00929	0.120465
VCE74917	12	89061982	89062075	0.305057	1.22213	2.13418	-1.37011	-0.263721	0.813433	-0.307843	0.737448	1.75823	-0.269489	0.978906	2.29774	1.00559	0.120467
VCE121735	16	24742581	24742642	0.612866	1.44773	2.24165	-0.916861	0.286555	1.27235	-1.45868	0.031737	1.41503	-2.16697	-0.258601	1.71825	1.0031	0.120468
VCE156046	19	29185927	29185981	0.0428425	1.17539	2.16487	-0.550356	0.530527	1.66019	-1.59467	-0.378521	0.811064	-2.47915	-0.918977	0.572821	1.00174	0.120468
VCE194431	2	225178817	225178880	0.102566	1.21318	2.31108	-0.690421	0.462727	1.59846	-1.35801	-0.0883322	1.19156	-2.23924	-0.564331	1.22125	1.00257	0.120469
VCE8902	1	62285575	62285645	0.219928	1.04255	1.92465	-0.249845	0.666045	1.51221	-1.44085	-0.202267	1.08217	-2.3447	-0.867588	0.696314	1.00302	0.120469
VCE233143	3	169189027	169189107	0.232338	1.40555	2.5705	-0.955036	0.255078	1.44561	-1.22789	0.0957495	1.43694	-1.99887	-0.178405	1.74964	1.00407	0.12047
VCE251223	4	126637999	126638050	0.0872882	1.23324	2.33206	-0.707802	0.448294	1.60998	-1.30831	-0.0175165	1.25383	-2.19092	-0.489069	1.31101	1.00077	0.120471
VCE158261	19	46299107	46299162	0.284532	1.11337	1.99264	-0.30598	0.671165	1.55565	-1.4127	-0.258943	0.922664	-2.27397	-0.941616	0.592218	1.00877	0.120472
VCE129030	16	73976960	73977031	0.18608	1.11942	2.04303	-0.436588	0.596196	1.59616	-1.30943	-0.0475665	1.19554	-2.24347	-0.679571	1.05753	1.00693	0.120473
VCE163479	2	29257401	29257458	0.431923	1.32024	2.22653	-1.11187	-0.0350464	1.08359	-0.563676	0.620341	1.66859	-1.06467	0.747078	1.95867	1.00249	0.120473
VCE225534	3	113205778	113205878	0.362242	1.33522	2.28488	-0.96686	0.182119	1.47567	-1.12702	0.287922	1.4469	-2.13253	0.308929	1.54573	1.00525	0.120473
VCE220183	3	71542592	71542758	-0.0154226	1.02545	2.06609	-0.371737	0.678213	1.72458	-1.37687	-0.190794	0.980974	-2.36213	-0.85792	0.579045	1.0096	0.120474
VCE149507	18	45333017	45333113	0.364006	1.29712	2.23271	-0.922654	0.183533	1.32271	-0.703499	0.531531	1.65017	-1.37677	0.472604	1.75349	1.00955	0.120474
VCE322756	7	105639170	105639287	0.152525	1.313	2.48352	-0.806706	0.357725	1.51119	-1.26476	0.0385898	1.34584	-2.10926	-0.337089	1.51707	1.0008	0.120476
VCE98514	14	53629096	53629156	0.0844768	1.15517	2.21625	-0.551358	0.560531	1.66032	-1.49383	-0.272589	0.933843	-2.40246	-0.839344	0.758013	1.00299	0.120476
VCE2888	1	27624866	27624920	0.272216	1.39502	2.47912	-0.897318	0.259704	1.42567	-1.14187	0.194631	1.47337	-1.86718	-0.0655271	1.6883	1.00391	0.120476
VCE148748	18	41620209	41620260	0.210771	1.34012	2.46184	-0.886762	0.31207	1.45215	-1.24226	0.0727324	1.37115	-2.01197	-0.260359	1.59923	1.00091	0.120476
VCE156279	19	30244394	30244582	0.0803402	1.07039	2.05984	-0.340606	0.649568	1.64482	-1.40567	-0.368218	0.677325	-2.0976	-1.02947	0.0979054	1.00167	0.120477
VCE75813	12	96196524	96196602	0.697415	1.63025	2.563	-1.12316	-0.133971	0.869809	-0.261039	0.795015	1.83542	-0.276255	0.989149	1.98335	1.0075	0.120481
VCE131962	17	2215228	2215395	0.10438	1.19522	2.27558	-0.654472	0.501524	1.6211	-1.42054	-0.187961	1.0839	-2.30799	-0.709018	1.09065	1.00373	0.120482
VCE53655	11	39500988	39501039	0.106478	1.23672	2.35799	-0.723504	0.432069	1.58004	-1.40676	-0.107208	1.15898	-2.25949	-0.568341	1.22837	1.00117	0.120482
VCE285771	6	8723743	8723792	0.643572	1.54157	2.45022	-1.06527	-0.10599	0.873146	-0.303815	0.776065	1.77611	-0.313123	0.944479	1.85649	1.00784	0.120482
VCE268105	5	82292162	82292222	0.0989656	1.20679	2.30368	-0.674629	0.480088	1.61622	-1.34895	-0.0618094	1.21105	-2.26817	-0.552645	1.22068	1.00164	0.120482
VCE281547	5	166317238	166317488	0.427191	1.37901	2.30331	-1.36366	-0.333366	0.677615	-0.333538	0.674457	1.67717	0.0208354	1.00113	2.09616	1.0053	0.120484
VCE274023	5	117397856	117397947	0.424064	1.40352	2.34393	-1.3473	-0.162018	1.00625	-0.670129	0.543818	1.72079	-0.935016	0.747157	2.34459	1.00905	0.120484
VCE249784	4	111904297	111904379	0.192396	1.28327	2.31688	-0.796621	0.352574	1.50814	-1.35801	-0.00561831	1.30412	-2.21226	-0.362974	1.43368	1.00162	0.120484
VCE259704	5	3278300	3278397	0.0942843	1.1301	2.16517	-0.459615	0.622296	1.6804	-1.42601	-0.300317	0.844875	-2.28821	-0.93173	0.504989	1.00106	0.120485
VCE130586	16	83084053	83084118	0.308629	1.21826	2.11174	-1.29476	-0.341797	0.623514	-0.285886	0.657948	1.5867	0.152013	1.02249	1.802	1.00494	0.120486
VCE360536	9	117278538	117278612	0.763542	1.71714	2.68451	-1.25522	-0.2273	0.821153	-0.418882	0.682547	1.73937	-0.376103	0.955366	2.07835	1.00868	0.120486
VCE198113	20	20367915	20367967	0.0501268	1.18183	2.31529	-0.65464	0.494661	1.61914	-1.41745	-0.162779	1.11889	-2.31409	-0.672826	1.08265	1.00285	0.120486
VCE253851	4	145901811	145901867	0.733104	1.65142	2.55238	-1.21533	-0.257989	0.737257	-0.319158	0.685013	1.6674	-0.0469084	0.991814	1.83817	1.00402	0.120487
VCE267196	5	75884329	75884398	0.0958149	1.14229	2.15474	-0.50846	0.583647	1.66948	-1.47477	-0.308101	0.860137	-2.37218	-0.916272	0.646025	1.00826	0.120487
VCE93007	14	22977807	22977886	0.224415	1.36486	2.48672	-0.901611	0.285553	1.45461	-1.23555	0.0623112	1.35982	-1.99162	-0.266365	1.61871	1.0035	0.120489
VCE301462	6	126664360	126664478	0.242218	1.43067	2.59322	-0.942961	0.240652	1.43246	-1.21265	0.130246	1.45567	-1.93747	-0.134079	1.7257	1.002	0.120489
VCE136963	17	46894716	46894837	0.117238	1.28172	2.45565	-0.803668	0.391606	1.55341	-1.2899	0.00979897	1.30422	-2.14502	-0.400999	1.46163	1.00337	0.12049
VCE355422	9	79257901	79257981	0.244016	1.4163	2.55577	-0.93578	0.239949	1.42779	-1.2126	0.128918	1.4528	-1.96476	-0.130085	1.76137	1.00281	0.12049
VCE165515	2	44803084	44803246	0.0961472	1.23292	2.37629	-0.697967	0.444004	1.57757	-1.3686	-0.0871207	1.20828	-2.21628	-0.550115	1.20562	1.00362	0.120493
VCE252991	4	138871662	138871724	0.728895	1.60833	2.53445	-1.16064	-0.209162	0.728642	-0.238225	0.743478	1.70748	0.0657502	1.00605	1.77277	1.0023	0.120493
VCE47969	10	128854190	128854292	0.293234	1.40368	2.45822	-0.937569	0.201878	1.38427	-1.17893	0.163657	1.39758	-1.91958	0.0662487	1.56363	1.00782	0.120493
VCE272551	5	107040949	107041065	0.212151	1.35659	2.50254	-0.86078	0.313353	1.46917	-1.26713	0.0317404	1.36016	-2.0407	-0.315605	1.6312	1.00218	0.120493
VCE151219	18	56091759	56091820	0.241011	1.32532	2.38809	-0.847194	0.322086	1.50161	-1.1836	0.119901	1.36599	-2.04661	-0.18125	1.48426	1.00115	0.120494
VCE50541	11	15774759	15774812	0.184944	1.25179	2.24044	-0.688424	0.44472	1.60154	-1.3948	-0.110106	1.14655	-2.30101	-0.581719	1.16404	1.00174	0.120494
VCE138073	17	53325901	53325968	0.541157	1.42507	2.31064	-1.23228	-0.310692	0.638075	-0.268076	0.659719	1.58911	0.238214	1.00289	1.6636	1.0039	0.120494
VCE323005	7	108406711	108406771	0.797499	1.72449	2.67354	-1.18072	-0.227501	0.730902	-0.277363	0.732284	1.70712	0.111087	0.973077	1.82829	1.00143	0.120494
VCE225507	3	113124332	113124402	0.508384	1.41757	2.29943	-0.897348	0.243921	1.47615	-1.05782	0.274121	1.49646	-1.9481	0.131176	1.62243	1.00412	0.120496
VCE85237	13	64438295	64438422	0.0982185	1.15625	2.1789	-0.601056	0.549632	1.71303	-1.51731	-0.247965	0.996471	-2.52568	-0.805045	0.883314	1.00671	0.120496
VCE94625	14	30261053	30261161	0.303329	1.29259	2.254	-0.850589	0.386264	1.55838	-1.23804	0.0141519	1.27446	-2.03853	-0.4321	1.496	1.00917	0.120497
VCE271181	5	94885853	94885927	0.204927	1.3788	2.5426	-0.890653	0.291897	1.4739	-1.27182	0.0448379	1.3661	-2.07056	-0.26162	1.62749	1.00284	0.120497
VCE165590	2	45045081	45045154	0.568365	1.52331	2.48247	-1.09885	-0.0824202	0.949345	-0.460247	0.716873	1.75499	-0.51045	0.86538	1.91565	1.00157	0.120498
VCE93074	14	23443536	23443600	0.22268	1.39265	2.55214	-0.936346	0.280214	1.46051	-1.24781	0.0670716	1.40011	-2.03951	-0.233096	1.71858	1.00751	0.120498
VCE254121	4	146973546	146973717	0.729001	1.64399	2.55725	-1.17919	-0.244864	0.736833	-0.344689	0.670476	1.62698	-0.0266443	0.968659	1.69539	1.0041	0.120499
VCE215466	3	43792565	43792658	0.184806	1.32341	2.41742	-0.804942	0.333957	1.48696	-1.19693	0.148917	1.46031	-2.0509	-0.16962	1.60486	1.00131	0.1205
VCE32670	10	10736961	10737030	0.0935111	1.22103	2.30451	-0.694422	0.448186	1.596	-1.4142	-0.177433	1.08871	-2.22515	-0.678263	1.12041	1.00349	0.1205
VCE120004	16	7148609	7148675	0.221961	1.06493	1.95272	-0.228705	0.724495	1.60087	-1.2586	-0.233743	0.853903	-2.06102	-0.980846	0.349297	1.00412	0.120501
VCE43190	10	98094706	98094755	0.191828	1.15688	2.16847	-0.572202	0.538319	1.57387	-1.22939	-0.00132653	1.24457	-2.12179	-0.578238	1.16458	1.00134	0.120501
VCE211220	3	4183515	4183585	0.0607466	1.12298	2.17114	-0.486316	0.58131	1.63958	-1.44307	-0.30415	0.87961	-2.25716	-0.915223	0.578745	1.00021	0.120502
VCE314907	7	39114356	39114441	0.593356	1.6242	2.62285	-1.18751	-0.0852971	1.07216	-0.773226	0.49959	1.67009	-1.12992	0.635311	2.10275	1.0016	0.120502
VCE161715	2	19246336	19246403	0.0767128	1.24346	2.27912	-0.743872	0.413272	1.69889	-1.55709	-0.0450995	1.18079	-2.72137	-0.230535	1.09729	1.00428	0.120504
VCE97250	14	41207570	41207640	0.359387	1.30683	2.25106	-0.625935	0.540379	1.68351	-1.41755	-0.213617	0.981421	-2.3865	-0.764525	0.926123	1.00498	0.120504
VCE156745	19	31183962	31184027	0.119128	1.0786	2.05976	-0.340955	0.6541	1.62424	-1.39581	-0.382903	0.653039	-2.04653	-1.04826	0.024853	1.00783	0.120505
VCE10779	1	76392433	76392514	0.414227	1.1233	1.89113	-0.610973	0.462069	1.39871	-1.02495	0.372145	1.57151	-1.89866	-0.105767	1.6878	1.00493	0.120505
VCE214312	3	30410080	30410131	0.545564	1.43024	2.33583	-1.21855	-0.279945	0.685515	-0.331272	0.659186	1.58392	0.154551	0.977632	1.68592	1.00609	0.120506
VCE135845	17	37671628	37671695	0.227313	1.40482	2.59359	-0.934489	0.266131	1.44246	-1.2434	0.0749684	1.41732	-2.00109	-0.214779	1.71261	1.00621	0.120507
VCE36234	10	45109111	45109363	0.751825	1.70023	2.64819	-1.22447	-0.224357	0.80803	-0.446195	0.647568	1.66164	-0.443526	0.96362	1.87488	1.00285	0.120507
VCE239568	4	19823845	19823901	0.314902	1.46397	2.52221	-0.984847	0.16924	1.38185	-1.15699	0.211981	1.47061	-1.92372	0.100599	1.7253	1.00744	0.12051
VCE320924	7	92855140	92855251	0.346195	1.26984	2.18396	-0.280707	0.69609	1.67903	-1.30556	-0.299979	0.687919	-1.94487	-1.014	-0.0428322	1.0026	0.120511
VCE45780	10	113229502	113229770	0.102061	1.30132	2.4614	-0.791243	0.382341	1.56403	-1.36105	-0.0607313	1.23555	-2.20906	-0.455993	1.36995	1.00297	0.120512
VCE50380	11	15319256	15319366	0.0752827	1.21576	2.33491	-0.661483	0.461081	1.59412	-1.25504	0.0351798	1.34615	-2.17514	-0.438305	1.36024	1.00024	0.120512
VCE36646	10	49002368	49002425	0.342048	1.43855	2.50644	-0.964507	0.190012	1.35553	-1.11539	0.181506	1.45465	-1.75843	-0.0310061	1.72695	1.0084	0.120514
VCE108445	15	36407296	36407350	0.558718	1.65719	2.69165	-1.15871	-0.0608984	1.1041	-0.739717	0.539375	1.70925	-1.13644	0.663319	2.03675	1.00301	0.120514
VCE362720	9	126638871	126638944	0.0836643	1.17134	2.26662	-0.610201	0.515091	1.59814	-1.20453	0.0737691	1.38345	-2.09813	-0.456285	1.35635	1.00055	0.120515
VCE297399	6	98542933	98543022	0.182806	1.35667	2.5222	-0.879554	0.301273	1.486	-1.29272	0.0330023	1.35505	-2.07643	-0.305179	1.60374	1.00351	0.120516
VCE243820	4	57352790	57352856	0.450204	1.47308	2.44816	-1.0485	0.040896	1.30717	-0.937795	0.432649	1.54503	-1.69094	0.56527	1.71575	1.00984	0.120516
VCE147782	18	38923976	38924077	0.32324	1.24242	2.15219	-0.329927	0.71752	1.76037	-1.43384	-0.283265	0.816065	-2.44715	-1.01403	0.415621	1.00795	0.120516
VCE145088	18	24851339	24851409	-0.00796426	0.963475	1.93638	-0.220525	0.755273	1.74565	-1.22624	-0.147165	0.925053	-2.08545	-0.90077	0.263264	1.0027	0.120516
VCE13981	1	88376296	88376901	0.0212106	1.11099	2.21527	-0.525993	0.576522	1.65449	-1.52051	-0.313352	0.903669	-2.4226	-0.868036	0.658177	1.00073	0.120517
VCE82294	13	43788084	43788164	0.786379	1.63412	2.43523	-1.39732	-0.309759	0.632274	-0.527961	0.733218	1.85946	-0.485061	1.09552	2.55902	1.004	0.120517
VCE5479	1	44646487	44646648	0.423945	1.5487	2.55931	-1.08207	0.0303804	1.25754	-0.950457	0.375071	1.56427	-1.52856	0.424845	1.86787	1.00524	0.120518
VCE211033	3	2679138	2679307	0.171148	1.11602	2.05011	-0.304385	0.658272	1.60228	-1.33853	-0.339887	0.671129	-1.94079	-1.03378	0.00210591	1.00176	0.120519
VCE127428	16	65408208	65408291	0.210231	1.38033	2.54592	-0.916999	0.288411	1.47288	-1.24553	0.074325	1.40367	-2.0392	-0.221024	1.65572	1.00144	0.120519
VCE6249	1	49033329	49033412	0.488992	1.45407	2.39546	-0.872831	0.319938	1.50838	-1.06171	0.164159	1.45616	-1.81312	-0.24825	1.71092	1.00418	0.120521
VCE110366	15	47477875	47478108	0.313149	1.19029	2.10624	-0.614743	0.442243	1.39254	-1.1344	0.22385	1.52352	-1.96412	-0.232174	1.57661	1.00487	0.120521
VCE185912	2	175270476	175270533	0.341469	1.4809	2.5727	-1.00726	0.160563	1.35758	-1.11068	0.20713	1.49603	-1.80624	0.0714208	1.80313	1.00372	0.120521
VCE40544	10	76631680	76631787	0.157554	1.34722	2.50402	-0.857148	0.318	1.51329	-1.26352	0.0636627	1.39034	-2.07108	-0.281434	1.61808	1.00479	0.120521
VCE40133	10	75863015	75863373	0.190602	1.30466	2.40489	-0.889809	0.29267	1.46077	-1.27622	0.0563114	1.34024	-2.0227	-0.277822	1.56874	1.00509	0.120521
VCE15018	1	94048533	94048596	0.246132	1.41334	2.58133	-0.944791	0.248465	1.4294	-1.20926	0.12574	1.46211	-1.95701	-0.151466	1.7747	1.00761	0.120522
VCE326976	7	134848281	134848369	0.641763	1.55006	2.46684	-1.11806	-0.119921	0.88034	-0.254723	0.814841	1.85623	-0.27624	0.990438	2.02454	1.00789	0.120522
VCE291324	6	50872849	50872948	0.172953	1.17343	2.13576	-0.433918	0.652087	1.71399	-1.53028	-0.358361	0.789676	-2.44164	-1.04401	0.45235	1.00884	0.120522
VCE240901	4	26206520	26206587	0.211367	1.4012	2.58728	-0.934807	0.277693	1.45389	-1.24625	0.0779756	1.40366	-2.00374	-0.229898	1.72509	1.00396	0.120523
VCE20778	1	155011463	155011560	0.15955	1.28436	2.38411	-0.738249	0.382369	1.52302	-1.01592	0.323035	1.62031	-1.88718	-0.0380217	1.65405	1.00085	0.120523
VCE261891	5	31173944	31173994	0.1977	1.32871	2.43663	-0.861242	0.320348	1.49298	-1.20959	0.0857119	1.37375	-1.99419	-0.265615	1.60302	1.00155	0.120525
VCE21969	1	165258099	165258178	0.331709	1.2485	2.19495	-0.666289	0.400976	1.41712	-1.17339	0.146389	1.43859	-1.99491	-0.246227	1.46814	1.00465	0.120525
VCE121111	16	17651531	17651582	0.301623	1.04511	1.88461	-0.202433	0.663545	1.42775	-1.30993	-0.0574497	1.22914	-2.17463	-0.717593	0.867648	1.00203	0.120525
VCE201908	20	53197074	53197133	0.0506177	1.17844	2.3104	-0.638619	0.500013	1.6219	-1.4505	-0.203588	1.06432	-2.32827	-0.718424	0.998905	1.00482	0.120526
VCE130348	16	80801994	80802052	0.54659	1.38629	2.25469	-1.16586	-0.0933738	0.961478	-0.441841	0.710555	1.7591	-0.716676	0.872897	2.15471	1.00914	0.120527
VCE268751	5	87944793	87944886	0.249365	1.41862	2.57345	-0.922365	0.26066	1.42897	-1.22914	0.0826765	1.43831	-1.98636	-0.204923	1.72725	1.00297	0.120528
VCE311511	7	18478477	18478584	0.398585	1.29359	2.18728	-1.07821	-0.0368363	1.05745	-0.465751	0.677018	1.69756	-0.81909	0.825241	1.84928	1.00283	0.120528
VCE59000	11	100061118	100061172	0.08823	1.13297	2.17544	-0.490802	0.600449	1.68628	-1.50099	-0.324856	0.858647	-2.42507	-0.913662	0.543739	1.00762	0.120529
VCE121569	16	22857475	22857537	0.293494	1.02904	1.81775	-0.105425	0.715104	1.47887	-1.21834	-0.205963	0.905263	-1.98699	-0.960562	0.371579	1.00271	0.120531
VCE337087	8	74461828	74462000	0.519222	1.58404	2.60203	-1.08828	-0.0177134	1.1349	-0.802478	0.49927	1.62913	-1.28155	0.664957	1.83715	1.00333	0.120531
VCE163579	2	29562486	29562558	0.692109	1.60829	2.52933	-1.15166	-0.174183	0.827434	-0.335679	0.723292	1.72301	-0.28692	0.965502	1.83884	1.0029	0.120532
VCE197835	20	17216833	17216913	0.454571	1.2284	2.06733	-0.534379	0.543723	1.50636	-1.44823	-0.136346	1.14333	-2.46181	-0.690772	1.17424	1.00666	0.120532
VCE205236	21	29579464	29579538	0.179363	1.30397	2.40394	-0.825323	0.350463	1.51526	-1.25183	0.0336669	1.33329	-2.04607	-0.366225	1.52706	1.00399	0.120532
VCE294558	6	84425315	84425367	0.358299	1.52072	2.6385	-1.05576	0.127096	1.32172	-1.08755	0.257075	1.56886	-1.75928	0.123267	1.99288	1.00065	0.120533
VCE219137	3	68916131	68916181	0.57675	1.60274	2.57917	-1.07856	-0.0474102	1.09371	-0.705316	0.538407	1.61475	-1.21841	0.744791	1.74982	1.0073	0.120533
VCE94915	14	31921707	31921763	0.126612	1.04473	1.9531	-0.214721	0.750697	1.70776	-1.17719	-0.111187	0.984452	-1.99109	-0.887258	0.352242	1.00937	0.120534
VCE74915	12	89060145	89060214	0.306649	1.45967	2.57888	-1.01262	0.16621	1.3603	-1.14695	0.221331	1.52999	-1.82113	0.0433915	1.86504	1.00105	0.120534
VCE173896	2	101762511	101762577	0.362449	1.52229	2.59214	-1.03775	0.100284	1.31855	-1.02556	0.32217	1.55735	-1.7187	0.303156	1.82039	1.00335	0.120536
VCE150275	18	51223059	51223166	0.340547	1.28566	2.21367	-1.31478	-0.231953	0.882491	-0.49752	0.603811	1.65006	-0.676587	0.916269	2.0912	1.00615	0.120538
VCE163504	2	29332841	29332985	0.410931	1.37547	2.29378	-1.0682	-0.00585743	1.21906	-0.838769	0.461472	1.53114	-1.51417	0.675322	1.63015	1.00505	0.120538
VCE271952	5	102991783	102991871	0.0801755	1.08023	2.077	-0.43763	0.630506	1.69307	-1.14757	0.0602521	1.2587	-2.03911	-0.584367	0.945459	1.00236	0.120539
VCE199153	20	33685261	33685311	0.206217	1.13962	2.13507	-0.479941	0.556492	1.51135	-1.29683	-0.0227977	1.30582	-2.18302	-0.574217	1.19564	1.00477	0.12054
VCE88402	13	80022675	80022746	0.0662554	1.14657	2.23455	-0.568419	0.559461	1.66126	-1.4357	-0.201867	1.02355	-2.35647	-0.779978	0.873368	1.00982	0.12054
VCE221387	3	77780414	77780490	0.222807	1.39421	2.52766	-0.939692	0.260715	1.44254	-1.21706	0.119554	1.42279	-2.01151	-0.159602	1.70854	1.00444	0.120541
VCE189831	2	200076968	200077033	0.129429	1.22095	2.22719	-0.768692	0.385311	1.70594	-1.49077	0.00815114	1.21283	-2.63708	0.0204418	1.12488	1.00333	0.120541
VCE346270	9	3290445	3290499	0.746734	1.6393	2.5556	-1.16442	-0.220519	0.733393	-0.252459	0.752293	1.72361	-0.00821658	1.02328	1.82593	1.00252	0.120541
VCE242492	4	41749191	41749277	0.176611	1.35874	2.53706	-0.875299	0.315819	1.49429	-1.25233	0.0864452	1.40307	-2.02916	-0.246623	1.64111	1.00083	0.120542
VCE11806	1	81392508	81392615	0.422612	1.30509	2.19893	-1.25466	-0.333852	0.595661	-0.266202	0.655507	1.57377	0.294108	1.01212	1.6592	1.0037	0.120542
VCE125155	16	54149619	54149683	0.201919	1.36961	2.54572	-0.923337	0.292352	1.47218	-1.26957	0.0489221	1.40749	-2.0569	-0.263531	1.68704	1.00054	0.120543
VCE5478	1	44646189	44646485	0.316005	1.43428	2.49347	-0.924949	0.189993	1.35719	-0.915198	0.411618	1.63177	-1.64588	0.303831	1.78364	1.00523	0.120543
VCE13748	1	88016345	88016545	0.467341	1.3864	2.32289	-1.00241	-0.0202859	0.998427	-0.282836	0.786149	1.80848	-0.428638	0.845572	1.89221	1.00352	0.120543
VCE268804	5	88095342	88095476	0.167107	1.34554	2.52641	-0.853185	0.327962	1.50917	-1.29347	0.0175547	1.34713	-2.10565	-0.336553	1.54699	1.0065	0.120544
VCE356796	9	86940971	86941297	0.561349	1.47347	2.36862	-1.38578	-0.339437	0.668189	-0.299601	0.705018	1.71576	0.0569431	1.01319	2.18023	1.00388	0.120544
VCE146482	18	32517975	32518026	0.0654323	1.10189	2.1126	-0.423603	0.619368	1.66109	-1.46337	-0.342072	0.775956	-2.23178	-0.970566	0.346993	1.00758	0.120547
VCE75616	12	94304558	94304630	0.159736	1.33248	2.50747	-0.850772	0.344144	1.51444	-1.26652	0.0618569	1.40411	-2.0602	-0.298443	1.57827	1.00185	0.120548
VCE257681	4	181491640	181491714	0.225307	1.32917	2.31194	-1.0068	0.0728051	1.4401	-1.18636	0.351009	1.44662	-2.3749	0.575597	1.43222	1.00241	0.120548
VCE130546	16	82832182	82832237	0.223753	1.39181	2.5554	-0.925949	0.265695	1.45718	-1.23197	0.0907777	1.43001	-2.01269	-0.206474	1.71629	1.00324	0.120549
VCE230678	3	148289393	148289685	0.370018	1.29294	2.20033	-0.359887	0.652809	1.65578	-1.37224	-0.336216	0.706012	-2.07512	-1.03618	0.264408	1.00928	0.12055
VCE202412	20	58464671	58464747	0.179993	1.13749	2.09882	-0.484683	0.577017	1.58398	-1.46337	-0.274733	0.917191	-2.30536	-0.887162	0.757355	1.00534	0.120551
VCE347934	9	13786250	13786305	0.0484267	1.11955	2.18149	-0.500738	0.578869	1.6638	-1.46771	-0.292435	0.882187	-2.33778	-0.883565	0.616429	1.00779	0.120551
VCE160042	2	2331415	2331707	0.687914	1.62187	2.5345	-1.2008	-0.228204	0.813728	-0.426546	0.630833	1.62032	-0.257481	0.934602	1.74535	1.00226	0.120551
VCE245173	4	71290553	71290660	0.189051	1.17339	2.13893	-0.470243	0.622915	1.6946	-1.37044	-0.228305	0.92553	-2.28019	-0.875826	0.669581	1.00837	0.120552
VCE213612	3	25017409	25017472	0.367729	1.28616	2.20926	-0.888446	0.309007	1.52943	-1.17517	0.123317	1.37389	-2.09159	-0.0771994	1.50592	1.00384	0.120553
VCE223401	3	89198733	89198951	0.122302	1.12075	2.09442	-0.385712	0.670367	1.72947	-1.46006	-0.308317	0.80317	-2.36475	-0.975859	0.388393	1.00363	0.120554
VCE275263	5	125211590	125211677	0.254594	1.26744	2.27779	-0.750118	0.410929	1.57952	-1.21268	0.128121	1.34944	-2.15247	-0.156595	1.28482	1.00682	0.120555
VCE135682	17	37066928	37067217	0.117222	1.26289	2.38471	-0.743791	0.415022	1.56057	-1.35945	-0.1028	1.19301	-2.18542	-0.534644	1.26411	1.00885	0.120557
VCE246636	4	84051582	84051638	0.259688	1.37816	2.45068	-0.884989	0.257019	1.43104	-1.19163	0.163876	1.43525	-1.99011	-0.0448442	1.59562	1.00175	0.120557
VCE186223	2	176075566	176076194	0.163766	1.33052	2.52961	-0.86048	0.342835	1.50592	-1.29729	0.00398894	1.32575	-2.11165	-0.356908	1.53625	1.00382	0.120558
VCE128346	16	72590374	72590446	0.341104	1.51175	2.65734	-1.05148	0.130522	1.33459	-1.08498	0.262846	1.56114	-1.77522	0.13805	1.9357	1.00973	0.120558
VCE337264	8	75741999	75742203	0.615901	1.51601	2.42022	-1.22793	-0.252926	0.745318	-0.313127	0.698808	1.67402	-0.0716455	0.997659	1.84498	1.00458	0.12056
VCE220487	3	73434260	73434347	0.140677	1.10334	2.08571	-0.367976	0.626943	1.60519	-1.36881	-0.352063	0.704167	-2.00082	-1.01279	0.152755	1.0084	0.120561
VCE300272	6	115555241	115555294	0.119359	1.23831	2.29089	-0.708516	0.435625	1.61745	-1.29745	-0.0111773	1.23227	-2.21812	-0.447646	1.20005	1.00561	0.120561
VCE13574	1	87743309	87743378	0.318094	1.12901	2.06067	-0.411589	0.566979	1.4247	-1.32395	0.0142221	1.40093	-2.21282	-0.548758	1.27394	1.00324	0.120561
VCE301730	6	128017388	128017471	0.35194	1.25824	2.15534	-0.931341	0.300226	1.44555	-1.06952	0.175173	1.39097	-1.80354	-0.176484	1.64104	1.00519	0.120561
VCE270185	5	92639098	92639205	0.300329	1.26435	2.20301	-0.497688	0.586607	1.6323	-1.37091	-0.276017	0.867912	-2.14291	-0.92472	0.628905	1.00777	0.120562
VCE253705	4	144917975	144918069	-0.0323901	1.15756	2.2505	-0.607242	0.533763	1.75973	-1.6214	-0.221809	1.04923	-2.79892	-0.639921	0.893004	1.00055	0.120563
VCE321647	7	96464471	96464613	0.138988	1.31171	2.49666	-0.8228	0.370736	1.52923	-1.24987	0.0394663	1.3421	-2.08883	-0.329034	1.47916	1.00134	0.120563
VCE290342	6	43968587	43968650	0.198868	1.35374	2.53254	-0.895611	0.303696	1.46723	-1.22952	0.0838038	1.4217	-2.0173	-0.228535	1.66444	1.00924	0.120564
VCE268774	5	88001066	88001115	0.214231	1.38251	2.5601	-0.911112	0.28213	1.45392	-1.24177	0.0660543	1.39207	-2.0153	-0.242881	1.67488	1.00262	0.120565
VCE190070	2	201888335	201888408	0.0867748	1.13218	2.17617	-0.506347	0.589486	1.67345	-1.40152	-0.238469	0.953261	-2.20661	-0.854588	0.684243	1.0003	0.120566
VCE329308	8	4989736	4989792	0.11946	1.06483	2.01139	-0.23775	0.734786	1.70528	-1.33949	-0.30241	0.713261	-2.08442	-1.00282	-0.0351727	1.00923	0.120567
VCE286319	6	11711300	11711446	0.596917	1.65542	2.69877	-1.18316	-0.0787021	1.06948	-0.757541	0.525265	1.72055	-1.09545	0.654534	2.13231	1.00451	0.120568
VCE256288	4	169161080	169161160	0.73606	1.61794	2.50711	-1.22892	-0.306094	0.61451	-0.220148	0.711639	1.6515	0.299796	1.00443	1.76968	1.00958	0.120569
VCE2641	1	26753238	26753346	0.194733	1.38043	2.51249	-0.933907	0.2641	1.45503	-1.2012	0.12959	1.48501	-1.99754	-0.145166	1.80111	1.00508	0.12057
VCE176558	2	126189625	126189688	0.592853	1.48422	2.37833	-1.24297	-0.312114	0.636849	-0.266529	0.685815	1.62252	0.227529	1.00275	1.74915	1.00432	0.12057
VCE68961	12	41635413	41635506	0.151888	1.1306	2.0635	-0.2901	0.704457	1.71404	-1.38532	-0.295654	0.777725	-2.24315	-0.979753	0.196142	1.00277	0.120572
VCE236290	3	188154096	188154247	0.167797	1.16364	2.10236	-0.546792	0.47971	1.53727	-1.04255	0.314568	1.6	-1.98719	-0.145788	1.51959	1.00367	0.120572
VCE58493	11	95229532	95229660	0.129067	1.2963	2.47525	-0.800537	0.38172	1.54875	-1.36837	-0.0563158	1.27221	-2.22895	-0.452297	1.41085	1.00276	0.120574
VCE348121	9	14199342	14199415	0.124173	1.27699	2.40502	-0.768678	0.402995	1.55452	-1.37339	-0.0941756	1.20638	-2.2111	-0.538309	1.32478	1.00406	0.120576
VCE44016	10	101660346	101660476	0.154531	1.29709	2.46134	-0.787993	0.381283	1.5288	-1.3131	0.00174807	1.31268	-2.14364	-0.380429	1.4551	1.0036	0.120576
VCE93106	14	23546777	23546830	0.213154	1.39972	2.53608	-0.917708	0.267812	1.47788	-1.26112	0.0927167	1.431	-2.08162	-0.196005	1.72694	1.00191	0.120577
VCE114255	15	72811711	72811775	0.266576	1.25097	2.21818	-0.660123	0.491147	1.58453	-1.32498	-0.169404	1.03608	-2.10353	-0.737664	1.03685	1.00913	0.120577
VCE338020	8	78011414	78011719	0.0186047	1.09752	2.13365	-0.500361	0.663875	1.8492	-1.62567	-0.307199	0.932842	-2.80603	-0.939428	0.655574	1.00811	0.120579
VCE193548	2	220227600	220227768	0.641476	1.6273	2.57062	-1.24713	-0.164558	0.963709	-0.616479	0.60235	1.73143	-0.81854	0.83671	2.12037	1.00848	0.12058
VCE235354	3	181797500	181797781	0.299493	1.20687	2.12339	-0.293117	0.662543	1.60265	-1.31579	-0.345747	0.628959	-1.8312	-1.02722	-0.131099	1.00562	0.12058
VCE347205	9	8886696	8886841	0.230302	1.2029	2.18219	-0.525488	0.554496	1.58523	-1.33286	-0.253324	0.883197	-1.95619	-0.916813	0.690049	1.00338	0.12058
VCE242533	4	41821936	41822100	0.105944	1.20906	2.29144	-0.665989	0.459742	1.59166	-1.18032	0.131034	1.41556	-2.08669	-0.328799	1.40157	1.00152	0.120583
VCE181222	2	149799462	149799518	0.255887	1.44316	2.56969	-0.949805	0.227642	1.43177	-1.22173	0.118851	1.4441	-1.98603	-0.122411	1.76984	1.00021	0.120584
VCE177838	2	136768877	136768928	0.342941	1.38851	2.37374	-0.974643	0.150207	1.36529	-1.0667	0.279622	1.47412	-1.78868	0.274822	1.61588	1.00229	0.120585
VCE45322	10	111853834	111853895	0.257889	1.2795	2.30056	-0.810144	0.392866	1.51537	-1.28101	-0.0564146	1.23127	-2.01195	-0.551043	1.40993	1.00586	0.120585
VCE167572	2	58761624	58761743	0.608515	1.47783	2.35777	-1.11261	-0.142915	0.787324	-0.155844	0.825802	1.77885	0.1087	0.970709	1.82961	1.00093	0.120586
VCE360936	9	119026315	119026438	0.698609	1.71384	2.6813	-1.16937	-0.176706	0.911115	-0.548724	0.617863	1.65935	-0.696011	0.890426	1.83082	1.00324	0.120587
VCE42960	10	96450970	96451023	0.166045	1.35048	2.51643	-0.859745	0.329466	1.50151	-1.30504	0.0159406	1.35968	-2.09993	-0.332789	1.57208	1.00946	0.120588
VCE151203	18	56045433	56045564	0.198279	1.23846	2.30875	-0.658418	0.498006	1.60388	-1.29458	-0.0955739	1.18023	-2.10949	-0.649351	1.16638	1.00696	0.120589
VCE82167	13	43249505	43249604	0.583113	1.60486	2.58632	-1.12158	-0.0887611	1.05686	-0.742256	0.52988	1.61641	-1.22817	0.771208	1.77805	1.0012	0.12059
VCE239424	4	18860568	18860634	0.180726	1.19618	2.16939	-0.605241	0.524318	1.66569	-1.31307	0.00227091	1.22535	-2.30869	-0.515308	1.12743	1.00265	0.120591
VCE191309	2	206616714	206616851	0.172032	1.31594	2.41591	-0.812764	0.357997	1.55438	-1.34551	-0.0299214	1.28338	-2.24506	-0.386909	1.43404	1.00147	0.120591
VCE177957	2	137829257	137829332	0.267834	1.32434	2.36668	-0.823005	0.321888	1.46916	-1.12388	0.171518	1.40305	-1.91632	-0.119431	1.48507	1.00285	0.120591
VCE342958	8	115519431	115519484	0.530437	1.3927	2.2851	-1.1131	-0.029976	1.02721	-0.378392	0.753507	1.82523	-0.640689	0.834243	2.12211	1.00305	0.120591
VCE175244	2	113325181	113325283	0.0409797	1.11373	2.18994	-0.50439	0.570964	1.65035	-1.46364	-0.302135	0.885745	-2.30856	-0.875937	0.61623	1.00405	0.120592
VCE128314	16	72461921	72462059	0.271169	1.23991	2.17323	-1.39872	-0.270937	0.869194	-0.505935	0.588144	1.64099	-0.629785	0.891678	2.16449	1.00661	0.120592
VCE108361	15	36267990	36268049	0.155801	1.32526	2.45146	-0.852461	0.345072	1.53503	-1.27105	0.0401223	1.37252	-2.09782	-0.341327	1.59298	1.00507	0.120594
VCE158214	19	45954475	45954536	0.138757	1.14236	2.16426	-0.496161	0.541911	1.55994	-1.24516	0.0429708	1.36324	-2.15972	-0.515272	1.25128	1.00063	0.120595
VCE148869	18	41848408	41848511	0.18633	1.27816	2.29197	-0.863074	0.310622	1.50511	-1.31557	0.00693171	1.27804	-2.17571	-0.293031	1.44634	1.00349	0.120596
VCE172706	2	87530604	87530666	0.809349	1.76334	2.72048	-1.3086	-0.291094	0.703882	-0.276543	0.75851	1.81182	-0.0212865	1.04534	2.19257	1.00125	0.120596
VCE77338	12	106581655	106581826	0.742671	1.70022	2.63517	-1.19548	-0.216732	0.826624	-0.458921	0.637298	1.65385	-0.425019	0.959556	1.82363	1.00238	0.120596
VCE128425	16	72838202	72838308	0.248334	1.43207	2.60524	-0.96387	0.231168	1.42343	-1.19653	0.140906	1.47329	-1.93596	-0.116161	1.77973	1.00532	0.120598
VCE286786	6	15812848	15812902	0.701132	1.59321	2.50888	-1.22695	-0.246508	0.748472	-0.350226	0.69197	1.67676	-0.158965	0.987614	1.88042	1.00082	0.1206
VCE327291	7	138226907	138227122	0.259947	1.39391	2.52314	-0.960048	0.241461	1.41541	-1.16538	0.178174	1.49432	-1.90032	-0.0686072	1.80619	1.00477	0.1206
VCE271123	5	94811808	94811901	0.0897048	0.929129	1.7224	0.0556801	0.881315	1.76162	-1.31225	-0.103723	0.921322	-2.52492	-0.86063	0.0540618	1.0078	0.120601
VCE345016	8	134832259	134832332	0.00812037	1.04749	2.08017	-0.422805	0.654404	1.70408	-1.33099	-0.175218	1.01154	-2.24403	-0.825629	0.63862	1.00862	0.120601
VCE299223	6	107602108	107602177	0.277171	1.25564	2.19259	-0.414602	0.640781	1.66296	-1.33483	-0.262233	0.836732	-2.06731	-0.940072	0.381797	1.00258	0.120602
VCE208980	22	36021821	36021892	0.184946	1.34398	2.4934	-0.828512	0.333387	1.48755	-1.26008	0.0436196	1.39216	-2.0854	-0.30849	1.58262	1.00369	0.120602
VCE75811	12	96195664	96195873	0.334604	1.35472	2.30697	-1.06689	0.12436	1.32247	-1.04756	0.236819	1.49331	-1.67938	0.0785769	1.89296	1.00384	0.120602
VCE80384	13	23794830	23795004	0.157178	1.13	2.12832	-0.428319	0.612791	1.60924	-1.3791	-0.315436	0.79697	-2.07237	-0.959227	0.407221	1.00489	0.120604
VCE287615	6	20866042	20866131	0.212181	1.19237	2.1283	-0.574787	0.451795	1.54253	-1.00773	0.371243	1.60102	-1.96686	-0.0130169	1.48402	1.00238	0.120606
VCE138987	17	57987704	57987790	0.119372	1.0801	2.03362	-0.352358	0.624299	1.59038	-1.2641	0.0249462	1.31441	-2.21119	-0.599085	1.04855	1.00131	0.120608
VCE318329	7	69664415	69664570	0.11265	1.27425	2.43521	-0.766866	0.403741	1.55132	-1.29902	-0.0156649	1.28972	-2.15747	-0.436577	1.40332	1.00334	0.120609
VCE174519	2	104844389	104844455	0.0852244	1.22802	2.37252	-0.713896	0.455106	1.58871	-1.40421	-0.149693	1.12706	-2.27241	-0.617488	1.16701	1.00525	0.120611
VCE169702	2	65835229	65835293	0.853514	1.80721	2.76613	-1.27785	-0.280988	0.727071	-0.345889	0.733049	1.78522	-0.209005	1.05034	2.13557	1.00188	0.120611
VCE180049	2	145157930	145157996	0.172848	1.33765	2.48877	-0.844488	0.332523	1.49893	-1.30822	0.00872903	1.33828	-2.10362	-0.356565	1.56683	1.00304	0.120612
VCE83978	13	57644426	57644650	0.667038	1.54716	2.45115	-1.29216	-0.325712	0.618501	-0.250685	0.711998	1.68034	0.229257	1.01117	1.94244	1.00763	0.120612
VCE292863	6	65372780	65372843	0.25338	1.32129	2.32565	-0.91636	0.200747	1.50199	-1.14859	0.334385	1.46263	-2.25022	0.402673	1.42575	1.00779	0.120612
VCE135079	17	33644538	33644587	0.33769	1.25007	2.16701	-0.561656	0.579194	1.65521	-1.28037	-0.119031	1.05482	-2.12308	-0.749251	0.891	1.00542	0.120613
