## Supplementary material for "A phylogenetic method linking nucleotide substitution rates to rates of continuous trait evolution": S2. Tabular data. (part 15 of 22)

### Sheet: LLL_results (continued)
NAME	CHR	START	FINISH	lv.10	lv.50	lv.90	lb2.10	lb2.50	lb2.90	lb3.10	lb3.50	lb3.90	rat.10	rat.50	rat.90	rhat	dens0
VCE206158	21	40797561	40797627	0.326585	1.4681	2.54419	-0.955891	0.170557	1.34967	-1.11038	0.231706	1.4739	-1.81643	0.134583	1.67837	1.00747	0.120613
VCE294761	6	85114789	85114950	0.25884	1.42707	2.61083	-0.968786	0.239983	1.41674	-1.23311	0.120784	1.47858	-1.97776	-0.122974	1.79286	1.00523	0.120613
VCE332128	8	33087600	33087694	0.06385	1.14189	2.22718	-0.55605	0.552084	1.64822	-1.43622	-0.222368	1.01038	-2.31317	-0.79252	0.843153	1.00402	0.120615
VCE105099	14	98845429	98845486	0.230434	1.19631	2.15508	-0.525918	0.578271	1.62351	-1.3758	-0.261632	0.87075	-2.13668	-0.902432	0.692528	1.00986	0.120615
VCE220152	3	71488735	71488813	0.656942	1.55438	2.44614	-1.25024	-0.316607	0.647862	-0.273897	0.689049	1.6513	0.101255	1.04032	1.80515	1.00379	0.120619
VCE79302	12	130251699	130251754	0.0897691	1.18936	2.30336	-0.649508	0.50261	1.5851	-1.39986	-0.201745	1.05364	-2.21602	-0.743587	1.03662	1.00311	0.12062
VCE193302	2	219507709	219507781	0.329437	1.47522	2.54789	-0.984399	0.161129	1.34092	-1.0658	0.291732	1.57453	-1.73399	0.126194	1.89898	1.00149	0.12062
VCE200581	20	42479449	42479502	0.232374	1.40132	2.55234	-0.925736	0.258241	1.43283	-1.22859	0.101321	1.45636	-2.00907	-0.182382	1.76539	1.00143	0.120621
VCE350497	9	24488859	24488935	0.180675	1.34251	2.48549	-0.866647	0.322841	1.49962	-1.28225	0.0109927	1.33132	-2.10579	-0.341602	1.5599	1.00122	0.120621
VCE107538	15	32873052	32873102	0.163999	1.33047	2.48611	-0.839126	0.34383	1.5131	-1.27063	0.0458925	1.38711	-2.09101	-0.32767	1.60144	1.00104	0.120621
VCE270816	5	93889382	93889768	0.129857	1.29808	2.45119	-0.79559	0.382305	1.53758	-1.34049	-0.0470222	1.28211	-2.17381	-0.45674	1.45234	1.00317	0.120621
VCE125619	16	55318762	55318890	0.19418	1.3734	2.53	-0.883966	0.295994	1.47923	-1.19916	0.136575	1.46355	-2.00768	-0.174609	1.69874	1.00685	0.120621
VCE95680	14	33692300	33692351	0.158737	1.33795	2.50896	-0.867111	0.332489	1.51825	-1.3028	0.0115497	1.35604	-2.12539	-0.349896	1.59664	1.00348	0.120622
VCE204003	21	16169183	16169234	0.729588	1.6512	2.58609	-1.16291	-0.202376	0.75764	-0.274682	0.752013	1.73526	0.0322897	0.978278	1.84274	1.00717	0.120623
VCE349570	9	19968899	19968993	0.707921	1.67612	2.62384	-1.24782	-0.205323	0.862224	-0.473331	0.656835	1.7302	-0.550972	0.947299	2.04083	1.0085	0.120623
VCE318829	7	71706401	71706450	0.29096	1.35074	2.36652	-0.964806	0.216762	1.40312	-1.12219	0.201949	1.4415	-1.84425	-0.00775327	1.68509	1.00042	0.120623
VCE259675	5	3153465	3153514	0.216842	1.14892	2.0753	-1.35525	-0.359383	0.619134	-0.28867	0.66944	1.62399	0.146205	1.03042	1.90407	1.00298	0.120623
VCE55626	11	66414564	66414630	0.154377	1.10258	2.06407	-0.38343	0.672596	1.68518	-1.37518	-0.215377	0.95845	-2.32985	-0.854297	0.583462	1.00527	0.120624
VCE56905	11	79963856	79963931	0.253561	1.22555	2.17969	-0.783334	0.354854	1.514	-1.0976	0.228001	1.42841	-1.96577	-0.00669721	1.41112	1.00438	0.120625
VCE14478	1	90726013	90726177	0.0541371	1.17991	2.30103	-0.645785	0.503841	1.62953	-1.4658	-0.214345	1.05208	-2.35542	-0.737145	0.979789	1.00149	0.120626
VCE170452	2	67278099	67278179	0.228125	1.39624	2.56963	-0.911216	0.276981	1.44019	-1.22645	0.0910733	1.42369	-1.97282	-0.209858	1.6964	1.00395	0.120626
VCE4527	1	38826090	38826661	0.18886	1.34123	2.47964	-0.852412	0.32643	1.49112	-1.27981	-0.00334612	1.32848	-2.02994	-0.376587	1.55415	1.00538	0.120626
VCE108301	15	36091250	36091413	0.123987	1.28719	2.43047	-0.792841	0.384447	1.55071	-1.26106	0.0428391	1.34707	-2.1095	-0.356954	1.44214	1.00574	0.120627
VCE112218	15	60251619	60251784	0.63791	1.62583	2.56617	-1.1901	-0.195587	0.887842	-0.516501	0.607799	1.60787	-0.55466	0.924811	1.74727	1.00632	0.120627
VCE205974	21	37367940	37368028	0.120314	1.03284	1.95724	-0.229335	0.708096	1.63074	-1.27278	-0.255875	0.792404	-1.90522	-0.971584	0.0238339	1.00269	0.120628
VCE113144	15	66089564	66089720	0.834923	1.804	2.76672	-1.22737	-0.248269	0.757703	-0.364935	0.697354	1.71899	-0.160292	0.985157	1.95327	1.00144	0.120629
VCE138929	17	57675794	57675853	0.110955	1.22436	2.33	-0.69244	0.44195	1.56321	-1.07006	0.256564	1.54156	-1.98867	-0.16704	1.57463	1.0022	0.12063
VCE193370	2	219789699	219789750	0.551696	1.46526	2.3721	-1.10066	-0.127888	0.8755	-0.350746	0.736173	1.69199	-0.0756505	0.898029	1.69242	1.01	0.120632
VCE222245	3	81974041	81974190	0.489817	1.46151	2.41601	-1.00766	0.0671028	1.16937	-0.624131	0.628084	1.79686	-1.03462	0.629358	1.98724	1.00689	0.120633
VCE190634	2	204591187	204591315	0.547131	1.45762	2.36505	-1.18857	-0.138662	1.01432	-0.690217	0.515267	1.56008	-1.10659	0.773468	1.84065	1.00459	0.120633
VCE285159	6	2161911	2161990	0.599571	1.511	2.44158	-1.19318	-0.203828	0.790442	-0.292105	0.723652	1.69674	-0.162082	1.00069	1.83283	1.00661	0.120633
VCE285094	6	1885269	1885370	0.724445	1.62269	2.51293	-1.1085	-0.203692	0.709121	-0.171191	0.762246	1.68235	0.31597	0.963026	1.62865	1.00304	0.120633
VCE216772	3	55699276	55699349	0.187916	1.35575	2.51236	-0.890501	0.309337	1.4812	-1.2715	0.0394437	1.37761	-2.06531	-0.29285	1.6336	1.00419	0.120634
VCE50073	11	13221837	13221929	0.606429	1.50321	2.41787	-0.93516	0.0180244	0.996909	-0.275807	0.811339	1.79221	-0.287603	0.855825	1.70879	1.00555	0.120636
VCE125764	16	56315263	56315359	0.739914	1.64925	2.57862	-1.27834	-0.256938	0.786944	-0.42793	0.66528	1.71257	-0.385587	0.984775	2.0681	1.00652	0.120636
VCE21496	1	163440059	163440225	0.140377	1.08328	2.03552	-0.290395	0.677192	1.62449	-1.34711	-0.336598	0.668375	-1.95096	-1.01742	-0.0361362	1.00205	0.120636
VCE354549	9	73578159	73578223	0.145089	1.3199	2.49261	-0.837764	0.357113	1.52794	-1.31711	-0.0342662	1.31114	-2.13637	-0.417361	1.48318	1.00146	0.120637
VCE165498	2	44776293	44776354	0.195543	1.36412	2.53327	-0.874123	0.308116	1.46328	-1.30091	0.0115345	1.35456	-2.07033	-0.320888	1.59127	1.00128	0.120638
VCE360364	9	116374513	116374565	0.122711	1.24751	2.35251	-0.704414	0.441271	1.58312	-1.37008	-0.120716	1.16905	-2.20976	-0.600102	1.24662	1.00453	0.120638
VCE335627	8	65012864	65012975	0.0350173	1.06723	2.06326	-0.428087	0.656417	1.74362	-1.34643	-0.113067	1.09956	-2.35804	-0.759577	0.798986	1.00697	0.120638
VCE269	1	3141450	3141554	0.729013	1.67634	2.60628	-1.18889	-0.208798	0.827283	-0.463288	0.642399	1.65396	-0.495885	0.949807	1.8526	1.00525	0.120639
VCE63547	11	131077744	131077797	0.445347	1.34467	2.25166	-0.997535	0.0479567	1.19249	-0.687755	0.579888	1.71349	-1.20647	0.71014	1.69088	1.00569	0.12064
VCE281800	5	166909193	166909366	0.272556	1.19557	2.10956	-0.259958	0.694513	1.65487	-1.3055	-0.321282	0.647972	-1.89628	-1.00878	-0.175371	1.00366	0.120641
VCE22713	1	172343845	172343932	0.376152	1.49038	2.52629	-1.05137	0.0978884	1.3061	-1.08474	0.29087	1.54362	-1.77225	0.260354	1.87385	1.0026	0.120641
VCE139182	17	59499153	59499236	-0.0107676	1.02772	2.05458	-0.378007	0.67737	1.73578	-1.24337	-0.101146	1.09471	-2.15119	-0.800977	0.692041	1.00618	0.120642
VCE164797	2	41794788	41794870	0.496428	1.4231	2.33321	-1.07659	-0.0836827	1.02187	-0.5054	0.644297	1.65037	-0.726079	0.848299	1.69986	1.00218	0.120642
VCE115959	15	89368469	89368813	0.0465871	1.11215	2.16931	-0.50711	0.598004	1.68701	-1.45544	-0.249453	0.947641	-2.35498	-0.85919	0.687341	1.00215	0.120642
VCE223199	3	88313025	88313078	0.209389	1.36597	2.53185	-0.907051	0.280744	1.44739	-1.21869	0.0769153	1.40712	-1.97905	-0.226209	1.66376	1.00079	0.120644
VCE209813	22	49155486	49155549	0.423004	1.37675	2.33246	-0.943111	0.133042	1.24402	-0.738703	0.550049	1.67263	-1.32129	0.558789	1.7537	1.00385	0.120644
VCE240014	4	23031884	23031995	0.198052	1.00712	1.83281	-0.131165	0.716528	1.54668	-1.30092	-0.104381	1.10531	-2.22969	-0.824676	0.596086	1.00242	0.120644
VCE188410	2	191744115	191744276	0.370083	1.21089	2.07373	-0.165115	0.734294	1.62045	-1.27721	-0.327333	0.598633	-1.93781	-1.027	-0.260467	1.00257	0.120645
VCE310953	7	15335393	15335581	0.275303	1.28295	2.24876	-0.861003	0.350264	1.52275	-1.30405	-0.0201805	1.23473	-2.13647	-0.374334	1.4125	1.00122	0.120645
VCE47294	10	123212733	123212807	0.0279158	1.16771	2.28909	-0.614173	0.510156	1.65117	-1.47182	-0.201824	1.053	-2.35943	-0.726932	0.968482	1.0021	0.120645
VCE25711	1	199783822	199783904	0.601134	1.55012	2.47484	-1.2525	-0.211396	0.9169	-0.555035	0.582926	1.64579	-0.735704	0.894724	1.9827	1.00282	0.120646
VCE197358	20	14375438	14375515	0.315856	1.20687	2.1418	-0.598729	0.452333	1.42092	-1.14551	0.180707	1.51703	-1.93052	-0.292593	1.54848	1.00085	0.120646
VCE281568	5	166338762	166338864	0.48129	1.42033	2.34012	-1.2279	-0.164457	0.932308	-0.539189	0.61665	1.6708	-0.733778	0.879217	2.00637	1.00454	0.120646
VCE318491	7	70160767	70160831	0.336209	1.2865	2.20173	-1.13021	0.108608	1.32372	-0.913264	0.309703	1.50169	-1.61246	0.289123	1.83934	1.00918	0.120647
VCE244610	4	64830169	64830242	0.581817	1.53017	2.46355	-1.06095	-0.0265008	1.03789	-0.677715	0.603231	1.75024	-1.09089	0.741999	1.97944	1.00407	0.120647
VCE312636	7	25318039	25318127	0.297293	1.47339	2.62003	-1.00549	0.178449	1.39318	-1.15859	0.193113	1.51206	-1.88303	-0.00546743	1.86828	1.00356	0.120647
VCE58262	11	92551926	92552130	0.25929	1.4015	2.53361	-0.942949	0.241517	1.44326	-1.22842	0.107539	1.41868	-2.03074	-0.121809	1.67724	1.00271	0.120647
VCE261186	5	25005913	25005974	0.418462	1.49588	2.51843	-1.02289	0.0723688	1.25318	-0.926038	0.403239	1.57642	-1.52364	0.463892	1.76013	1.00285	0.120647
VCE40793	10	77452395	77452493	0.647544	1.52677	2.41715	-1.19451	-0.27125	0.635154	-0.189476	0.714796	1.6337	0.363223	0.977877	1.63568	1.00286	0.120648
VCE97747	14	46447392	46447466	0.42636	1.43363	2.40196	-0.974948	0.0920314	1.26351	-0.915423	0.430024	1.58869	-1.54366	0.495626	1.73067	1.00451	0.120648
VCE192584	2	214263542	214263669	0.475351	1.38774	2.29633	-1.33801	-0.30701	0.730418	-0.377058	0.667292	1.66632	-0.280444	1.04569	2.02851	1.00771	0.120649
VCE152913	18	71932653	71932732	0.206244	1.15448	2.09154	-1.31641	-0.327527	0.71105	-0.372406	0.615441	1.58243	-0.133506	1.01471	1.84573	1.0034	0.120649
VCE299426	6	108483496	108483615	0.675965	1.57783	2.47526	-1.15985	-0.232325	0.723943	-0.255221	0.721435	1.67151	0.10753	0.993772	1.69091	1.00684	0.120649
VCE192827	2	215773859	215773959	0.501439	1.37098	2.20845	-0.868609	0.0844354	1.1097	-0.482789	0.729225	1.75719	-1.03388	0.766654	1.76921	1.00352	0.12065
VCE352224	9	37123796	37123883	0.340309	1.31725	2.26558	-0.888867	0.192025	1.36833	-0.815657	0.508552	1.66644	-1.43734	0.45339	1.63823	1.00411	0.120651
VCE360000	9	113945719	113945781	0.10782	1.24347	2.37713	-0.730061	0.437287	1.57284	-1.33928	-0.0571933	1.22582	-2.19267	-0.527469	1.31365	1.00149	0.120652
VCE21301	1	161131680	161131735	0.246157	0.924921	1.63591	0.0950328	0.886845	1.63515	-0.654793	0.271022	1.2047	-1.54991	-0.618298	0.388031	1.00637	0.120653
VCE346358	9	3732770	3732846	0.240734	1.42338	2.59419	-0.962046	0.234255	1.42161	-1.18911	0.129419	1.48005	-1.96244	-0.125179	1.81358	1.00062	0.120654
VCE336547	8	71192899	71192975	0.164241	1.33333	2.52059	-0.842281	0.345554	1.50392	-1.25229	0.0455246	1.36166	-2.06864	-0.307802	1.53941	1.00022	0.120654
VCE281535	5	166287021	166287088	0.735176	1.65446	2.57106	-1.23127	-0.247054	0.74845	-0.369224	0.682595	1.6752	-0.167885	0.983892	1.88128	1.00678	0.120655
VCE283336	5	171777070	171777241	0.234369	1.33555	2.36851	-0.877977	0.292468	1.48498	-1.25887	0.0678873	1.31867	-2.09082	-0.21181	1.47904	1.00528	0.120655
VCE309359	7	3383701	3383785	0.487203	1.47735	2.41914	-1.1922	-0.149546	0.993616	-0.667514	0.543674	1.60246	-1.01195	0.827879	1.78973	1.00395	0.120657
VCE5346	1	44410044	44410139	0.217846	1.35612	2.47336	-0.858158	0.302678	1.45622	-1.22783	0.0986633	1.42654	-2.01652	-0.211668	1.63069	1.00157	0.120657
VCE52638	11	31362367	31362681	0.565841	1.47339	2.37998	-1.19122	-0.152421	0.967334	-0.650965	0.529416	1.55945	-0.952328	0.844774	1.77722	1.00256	0.120657
VCE332	1	3346139	3346211	0.191837	1.25613	2.32745	-0.678069	0.47263	1.57415	-1.35064	-0.146818	1.12365	-2.13394	-0.68024	1.17034	1.00854	0.120658
VCE225544	3	113241724	113241791	0.173097	1.35334	2.53097	-0.864946	0.318615	1.50137	-1.25618	0.0562104	1.38965	-2.06599	-0.257377	1.59003	1.00206	0.120658
VCE21002	1	157996371	157996429	0.358817	1.50126	2.56807	-0.986226	0.126061	1.31065	-1.02014	0.338716	1.56923	-1.67829	0.290528	1.79991	1.005	0.120658
VCE53261	11	35440282	35440363	0.114221	1.09495	2.10073	-0.444978	0.607896	1.60567	-1.36819	-0.162239	1.08187	-2.2269	-0.788473	0.844071	1.00205	0.120659
VCE153813	18	78947768	78947820	0.250746	1.29428	2.2782	-0.900685	0.278664	1.46911	-1.15966	0.179874	1.38973	-1.96924	-0.0539196	1.52281	1.00888	0.120659
VCE325530	7	126416516	126416588	0.345518	1.32015	2.27781	-1.25009	-0.0656825	1.10949	-0.795786	0.436726	1.57883	-1.25893	0.607015	2.01429	1.00304	0.120661
VCE134476	17	29084653	29084707	0.241903	1.42808	2.60371	-0.965178	0.244453	1.42142	-1.18943	0.14117	1.47079	-1.93972	-0.105225	1.78065	1.00131	0.120661
VCE86959	13	72463107	72463205	0.0339118	1.14019	2.25209	-0.58036	0.538497	1.64128	-1.47051	-0.238468	1.02379	-2.35705	-0.783558	0.875022	1.0032	0.120663
VCE165826	2	46119081	46119275	0.0623284	1.20673	2.35314	-0.685216	0.468849	1.62033	-1.38703	-0.122399	1.17197	-2.27082	-0.611027	1.17023	1.00304	0.120663
VCE249584	4	111042756	111042823	0.104541	1.24029	2.28605	-0.71568	0.446565	1.68886	-1.51749	-0.122855	1.11649	-2.58723	-0.476782	1.05974	1.00103	0.120664
VCE313366	7	27392855	27393183	0.826064	1.62145	2.42639	-1.06345	-0.23622	0.604434	-0.0923306	0.789717	1.65881	0.316875	1.02386	1.72216	1.0032	0.120665
VCE39880	10	75488303	75488492	0.157043	1.31255	2.42238	-0.804622	0.350353	1.5167	-1.32495	-0.010743	1.29837	-2.15309	-0.374528	1.45451	1.00898	0.120667
VCE28400	1	217087305	217087357	0.385055	1.3454	2.29668	-0.810606	0.365343	1.4983	-1.23985	-0.0260145	1.19901	-1.9988	-0.459494	1.33522	1.00209	0.120667
VCE243149	4	48649650	48649780	0.26581	1.35778	2.3561	-0.836461	0.284159	1.55628	-1.29467	0.137436	1.33898	-2.32403	0.0805251	1.36097	1.00851	0.120667
VCE324846	7	119314754	119315004	0.372834	1.28548	2.19909	-0.388671	0.645086	1.66404	-1.3767	-0.321971	0.761315	-2.0994	-1.07132	0.400758	1.00391	0.120667
VCE170901	2	70248991	70249061	0.176269	1.33939	2.52535	-0.854511	0.340256	1.48718	-1.27256	0.0464599	1.36244	-2.08496	-0.308262	1.56858	1.00039	0.120667
VCE145531	18	25638633	25638757	0.706453	1.5999	2.49436	-1.15819	-0.23915	0.683937	-0.254142	0.694935	1.61635	0.269051	0.964892	1.59409	1.00517	0.120669
VCE157830	19	38713699	38713764	0.253166	1.42321	2.59214	-0.953114	0.247771	1.4279	-1.20002	0.105111	1.44815	-1.93824	-0.143265	1.74864	1.00344	0.120672
VCE315398	7	41140392	41140565	0.0899286	1.25826	2.436	-0.765497	0.417445	1.57219	-1.27326	0.0208666	1.30759	-2.15184	-0.412443	1.39946	1.00578	0.120672
VCE82102	13	42814823	42814873	0.0988473	1.22828	2.34804	-0.697123	0.451828	1.58342	-1.31752	-0.045939	1.24902	-2.16648	-0.535441	1.31815	1.00147	0.120673
VCE362924	9	129488274	129488450	0.512521	1.42653	2.34245	-1.22944	-0.116754	1.06223	-0.716178	0.49424	1.62114	-1.11945	0.732244	1.98227	1.00296	0.120673
VCE3378	1	33364070	33364193	-0.0393783	1.08362	2.18908	-0.490274	0.602019	1.71538	-1.49388	-0.266541	0.94021	-2.45478	-0.859266	0.689829	1.00136	0.120673
VCE74716	12	87152871	87152957	0.349302	1.28212	2.2043	-1.41335	-0.354055	0.685525	-0.352301	0.681385	1.70559	-0.166299	1.03287	2.25028	1.00883	0.120673
VCE262432	5	36767150	36767246	0.145104	1.20787	2.25951	-0.649314	0.49551	1.61904	-1.38274	-0.181631	1.07001	-2.22695	-0.733002	1.07684	1.00123	0.120673
VCE7818	1	57782783	57782849	0.482761	1.42236	2.37007	-1.27368	-0.151119	1.008	-0.614932	0.567619	1.67668	-0.884259	0.807397	2.11515	1.00443	0.120675
VCE350352	9	23896579	23896683	0.222805	1.35002	2.44022	-0.873585	0.302764	1.4765	-1.2666	0.0603685	1.33896	-2.06332	-0.265476	1.53561	1.00475	0.120675
VCE135494	17	36639235	36639302	0.224622	1.06772	1.96622	-0.261902	0.722092	1.63592	-1.35447	-0.168516	0.998895	-2.33628	-0.872055	0.539932	1.00599	0.120676
VCE356637	9	85390775	85390854	0.241868	1.3071	2.32035	-0.882922	0.308211	1.46099	-1.24866	0.0285325	1.31965	-1.99945	-0.331398	1.56594	1.00541	0.120676
VCE106571	15	21942753	21942815	0.314191	1.48324	2.61669	-1.01935	0.165416	1.36548	-1.11698	0.218433	1.51533	-1.79342	0.0341047	1.89606	1.00145	0.120676
VCE355272	9	78713269	78713516	0.226102	1.37368	2.53427	-0.902086	0.298459	1.44026	-1.26267	0.0496627	1.40468	-2.01813	-0.277826	1.69583	1.00189	0.120677
VCE197640	20	15630529	15630669	0.405469	1.31693	2.24112	-1.26174	-0.2807	0.703261	-0.250411	0.716943	1.66924	0.167108	0.974887	1.93458	1.00844	0.120677
VCE100964	14	68313604	68313686	0.199181	1.11376	2.05465	-0.415855	0.582591	1.52862	-1.36301	-0.0808797	1.21655	-2.25742	-0.668823	1.07615	1.00083	0.120678
VCE356780	9	86866878	86867067	0.154842	1.3241	2.49339	-0.847281	0.345819	1.53629	-1.32844	-0.0205117	1.29802	-2.17799	-0.378973	1.49326	1.00304	0.120679
VCE360768	9	118281861	118281960	0.519381	1.43506	2.32667	-1.19555	-0.188807	0.898817	-0.493315	0.627684	1.63244	-0.538187	0.913077	1.83917	1.00321	0.120679
VCE139850	17	62243055	62243144	0.145598	1.30998	2.4479	-0.847165	0.353704	1.52713	-1.34288	-0.0361419	1.29605	-2.16461	-0.43335	1.50729	1.00099	0.12068
VCE220213	3	71628603	71628729	0.205036	1.29863	2.37254	-0.830893	0.351574	1.50427	-1.28728	-0.0302148	1.24141	-2.06519	-0.452888	1.42715	1.00415	0.12068
VCE99074	14	56687144	56687204	0.171795	1.31657	2.47105	-0.847826	0.349506	1.51764	-1.24344	0.0428066	1.37527	-2.07809	-0.315455	1.55791	1.00199	0.12068
VCE349662	9	20340505	20340594	0.206823	1.3855	2.54807	-0.908481	0.285293	1.4684	-1.24301	0.0682083	1.39464	-2.02468	-0.231253	1.64409	1.00858	0.120683
VCE3931	1	36607004	36607061	0.322059	1.46081	2.54015	-0.967813	0.173474	1.35885	-1.09917	0.213395	1.45107	-1.81122	0.0801046	1.69525	1.00216	0.120685
VCE256004	4	165261208	165261258	0.452729	1.37905	2.26994	-0.461502	0.602736	1.59195	-1.28889	-0.274507	0.811783	-1.89158	-0.943437	0.46846	1.00509	0.120686
VCE100554	14	66036971	66037077	0.56313	1.58549	2.56054	-1.16122	-0.102966	1.04705	-0.755015	0.518266	1.64618	-1.136	0.749458	1.94674	1.00522	0.120688
VCE8162	1	59502361	59502443	0.488414	1.51965	2.50382	-1.06787	0.0224653	1.17149	-0.778579	0.502919	1.64809	-1.31183	0.609829	1.87251	1.00183	0.120688
VCE196446	20	9070867	9070945	1.15861	1.93	2.67886	-1.25253	-0.420551	0.417265	-0.508318	0.736069	1.82958	-0.308194	1.21995	2.35245	1.00327	0.120689
VCE261692	5	30662502	30662585	0.256482	1.21274	2.12901	-0.745842	0.293424	1.44217	-0.835847	0.497318	1.59319	-1.71354	0.408941	1.46962	1.00809	0.120689
VCE111607	15	56797545	56797618	0.446587	1.35404	2.25765	-1.31923	-0.340649	0.614018	-0.268734	0.683214	1.63235	0.236705	0.997856	1.89184	1.00368	0.120689
VCE343655	8	118108856	118108973	0.0425198	1.01904	2.0259	-0.373779	0.682702	1.69175	-1.15776	0.00597995	1.19448	-2.03059	-0.686197	0.814106	1.00828	0.12069
VCE161672	2	19070930	19071187	0.229892	1.34111	2.3545	-0.742845	0.311021	1.44366	-1.13434	0.258154	1.56207	-2.01443	0.0383344	1.58878	1.00909	0.12069
VCE138915	17	57640334	57640390	0.177417	1.28147	2.31133	-0.807	0.34913	1.54858	-1.20739	0.125013	1.34611	-2.106	-0.211221	1.44374	1.00358	0.12069
VCE42097	10	88952870	88952927	0.0983164	1.21121	2.35033	-0.688877	0.466102	1.57907	-1.42543	-0.152749	1.15494	-2.27107	-0.643945	1.1771	1.00212	0.120691
VCE263585	5	51320737	51320843	0.0433476	0.999094	1.9839	-0.276456	0.729865	1.69453	-1.23466	-0.161765	0.953866	-2.0385	-0.909874	0.341317	1.0038	0.120691
VCE294421	6	82874140	82874236	0.485113	1.35297	2.21698	-1.15246	-0.17418	0.801638	-0.208478	0.786424	1.74315	-0.0942703	0.993892	1.89679	1.00228	0.120692
VCE156838	19	31356991	31357048	0.201554	1.37149	2.54737	-0.877086	0.304539	1.47434	-1.23694	0.0815417	1.41043	-2.03823	-0.235702	1.63601	1.00191	0.120692
VCE149431	18	45097861	45098018	0.245043	1.18081	2.11406	-0.309199	0.664684	1.61922	-1.37321	-0.361118	0.644175	-2.00968	-1.02327	-0.0516264	1.00134	0.120693
VCE199047	20	32475254	32475318	0.0846753	1.1035	2.09107	-0.509325	0.560953	1.62555	-0.942194	0.294719	1.51494	-1.81411	-0.307834	1.37659	1.00141	0.120695
VCE189229	2	198351287	198351680	0.764055	1.68098	2.59505	-1.20487	-0.265085	0.707947	-0.314901	0.68952	1.65039	0.110118	0.988722	1.74101	1.00422	0.120695
VCE80809	13	28421858	28421909	0.298807	1.21782	2.06192	-0.344283	0.599128	1.57952	-1.54266	-0.422966	0.74046	-2.27011	-1.03561	0.258827	1.00568	0.120695
VCE151335	18	56313052	56313195	0.51594	1.26122	2.04507	-0.695182	0.124625	0.913614	0.147971	0.963314	1.78449	0.267812	0.826451	1.44433	1.00471	0.120697
VCE143428	18	1267257	1267309	0.209415	1.39809	2.5502	-0.903938	0.272689	1.46072	-1.22075	0.0981274	1.4195	-1.99413	-0.198102	1.70175	1.00109	0.120697
VCE298499	6	104443029	104443095	0.423213	1.46715	2.46651	-1.00726	0.0978686	1.31559	-1.07224	0.290012	1.45588	-1.81562	0.398068	1.61582	1.00566	0.120698
VCE95375	14	33261947	33262000	0.125371	1.27164	2.39195	-0.752344	0.406297	1.55989	-1.35096	-0.0849166	1.2161	-2.20208	-0.51137	1.31179	1.00369	0.120698
VCE358682	9	105169105	105169283	0.059806	1.07521	2.0632	-0.391761	0.63979	1.66682	-1.40241	-0.248594	0.943564	-2.29667	-0.903719	0.63863	1.00843	0.120699
VCE329443	8	7167431	7167485	0.504098	1.39441	2.27263	-1.19244	-0.248772	0.696273	-0.186582	0.748039	1.67921	0.15981	1.02723	1.7758	1.0077	0.120699
VCE359336	9	107637793	107637930	0.1274	1.28753	2.4428	-0.770577	0.396193	1.55297	-1.35274	-0.0755816	1.23979	-2.20785	-0.508892	1.39014	1.00562	0.120699
VCE129305	16	76018138	76018190	0.0584894	1.0981	2.10331	-1.49743	-0.297893	0.797541	-0.393365	0.666997	1.79856	-0.342767	0.936951	2.4366	1.00922	0.120701
VCE148895	18	41879352	41879408	0.232822	1.34695	2.41937	-0.901787	0.298401	1.5034	-1.23019	0.109178	1.40609	-2.11239	-0.182819	1.6386	1.00288	0.120704
VCE229452	3	139230421	139230525	0.235144	1.4157	2.59075	-0.952025	0.252306	1.44028	-1.18705	0.13862	1.47852	-1.96694	-0.138012	1.82119	1.0014	0.120704
VCE97706	14	45947988	45948087	0.536703	1.52234	2.50233	-1.19178	-0.105214	1.0559	-0.727937	0.495348	1.63977	-1.09759	0.710603	1.99269	1.00254	0.120706
VCE23825	1	180072881	180072931	0.189448	1.37437	2.50141	-0.907361	0.281512	1.49241	-1.26114	0.0734199	1.39263	-2.05288	-0.247439	1.68276	1.00546	0.120708
VCE3084	1	30363024	30363093	0.821751	1.75225	2.69477	-1.16095	-0.190381	0.758056	-0.211837	0.785076	1.77789	0.0723078	0.99022	1.88652	1.00105	0.120708
VCE128736	16	73464502	73464589	0.189436	1.36298	2.52721	-0.879485	0.302056	1.47718	-1.28179	0.0222338	1.34182	-2.06366	-0.306482	1.5916	1.00158	0.120708
VCE28886	1	219161022	219161197	0.824141	1.71114	2.61817	-1.19442	-0.279173	0.63115	-0.230633	0.706059	1.63326	0.312961	0.988216	1.65625	1.00291	0.120708
VCE218225	3	62503522	62503593	0.0816948	1.19957	2.32422	-0.669452	0.481105	1.59576	-1.41933	-0.167557	1.07359	-2.30728	-0.691813	1.09622	1.00489	0.120709
VCE254825	4	150796199	150796339	0.150005	1.33429	2.49913	-0.845098	0.340966	1.52367	-1.31993	-0.00457458	1.32191	-2.14402	-0.352132	1.48166	1.00192	0.120709
VCE131725	17	945913	945964	0.206275	1.07272	1.95567	-0.359844	0.63047	1.55956	-1.09389	0.148076	1.39695	-2.00467	-0.502954	1.20367	1.00272	0.120709
VCE239886	4	22710653	22710709	0.299663	1.35261	2.40274	-0.959995	0.261883	1.40226	-1.20514	0.105415	1.42261	-1.91756	-0.208801	1.76711	1.0077	0.120711
VCE295452	6	90125195	90125289	0.234796	1.41565	2.59384	-0.937855	0.254892	1.4477	-1.24009	0.118829	1.4687	-2.00771	-0.139152	1.76752	1.00386	0.120711
VCE359697	9	110710567	110710629	0.322107	1.32882	2.31671	-0.923839	0.297418	1.52014	-1.13893	0.162172	1.40121	-2.03531	-0.125026	1.61413	1.00783	0.120711
VCE358016	9	99390244	99390309	0.150498	1.13496	2.10534	-0.541685	0.584638	1.648	-1.31545	-0.131702	1.08336	-2.18038	-0.7394	0.931456	1.003	0.120712
VCE156820	19	31343143	31343283	0.00993315	1.10832	2.22863	-0.55008	0.571429	1.65898	-1.50372	-0.276149	0.935299	-2.41084	-0.836994	0.716679	1.00131	0.120712
VCE225348	3	110923085	110923218	0.1127	1.24111	2.3378	-0.697928	0.441971	1.58311	-1.35769	-0.085484	1.19023	-2.24316	-0.534297	1.21758	1.00496	0.120713
VCE240635	4	24405459	24405581	0.177591	1.37151	2.55186	-0.883328	0.306524	1.49602	-1.26149	0.0515618	1.37203	-2.06537	-0.274532	1.62361	1.0044	0.120714
VCE164861	2	41993291	41993360	0.665477	1.61382	2.55072	-1.15535	-0.142051	0.906891	-0.46327	0.671037	1.73976	-0.632253	0.937766	1.93998	1.00209	0.120714
VCE315299	7	40795795	40795978	0.258458	1.32019	2.33891	-0.955074	0.181135	1.41429	-1.13651	0.229388	1.39933	-1.94346	0.232336	1.50365	1.00886	0.120715
VCE149276	18	44507963	44508143	0.15449	1.29855	2.48298	-0.800304	0.380223	1.52081	-1.28608	0.0108195	1.32061	-2.1118	-0.374757	1.42375	1.00059	0.120715
VCE61332	11	116371358	116371434	0.231491	1.40367	2.54067	-0.923058	0.258111	1.44098	-1.18817	0.140462	1.46997	-1.97513	-0.138619	1.75695	1.00483	0.120716
VCE40132	10	75862711	75862813	0.154257	1.04615	1.89752	-0.251887	0.670962	1.6192	-1.16282	0.102683	1.36318	-2.20501	-0.56295	1.00728	1.00316	0.120717
VCE53751	11	40294987	40295053	0.0835986	1.18439	2.2846	-0.648008	0.495682	1.60698	-1.36494	-0.125441	1.13579	-2.21891	-0.669491	1.13112	1.0008	0.120718
VCE239266	4	17874275	17874363	0.737302	1.6717	2.57375	-1.27826	-0.270781	0.785817	-0.413223	0.694725	1.76999	-0.390159	1.0259	2.16027	1.00867	0.120721
VCE45963	10	114633141	114633206	0.750213	1.68009	2.60204	-1.22286	-0.239974	0.763542	-0.394548	0.677075	1.67889	-0.269941	0.975954	1.89706	1.0066	0.120721
VCE70658	12	54149043	54149116	0.0592329	1.12896	2.17018	-0.557945	0.549117	1.64181	-1.22287	0.0432723	1.30844	-2.13564	-0.51818	1.18167	1.0052	0.120722
VCE6230	1	48966325	48966446	0.434608	1.26932	2.09966	-0.655222	0.262736	1.33022	-0.680143	0.690111	1.70017	-1.75379	0.600184	1.57653	1.00328	0.120722
VCE118125	15	101766565	101766614	0.11831	1.18492	2.22041	-0.641638	0.471771	1.60178	-1.04214	0.252473	1.49742	-1.95468	-0.203589	1.46306	1.00313	0.120723
VCE265347	5	62182007	62182119	0.0223372	1.15003	2.25813	-0.593782	0.53463	1.67007	-1.44268	-0.169228	1.09642	-2.39731	-0.677545	0.944135	1.00931	0.120724
VCE15336	1	95833478	95833547	0.16149	1.28192	2.39686	-0.788645	0.393647	1.52557	-1.35704	-0.0737588	1.23549	-2.17361	-0.486401	1.37133	1.002	0.120725
VCE361104	9	119680710	119680835	0.168288	1.32519	2.42326	-0.829491	0.320497	1.51317	-1.29487	0.0174399	1.28972	-2.12665	-0.303138	1.40652	1.00194	0.120727
VCE218184	3	62465619	62466062	0.0386004	1.15655	2.25892	-0.557418	0.533577	1.62544	-1.27432	0.00992032	1.28964	-2.21928	-0.518847	1.15863	1.00091	0.120728
VCE286737	6	15248724	15248774	0.150576	1.27659	2.3722	-0.7939	0.392152	1.56676	-1.30786	-0.00779858	1.27246	-2.14556	-0.419237	1.42376	1.00234	0.120729
VCE107337	15	30815278	30815365	0.203417	1.33376	2.44029	-0.85988	0.335092	1.50567	-1.29503	0.00706009	1.3336	-2.11435	-0.341256	1.57138	1.00092	0.12073
VCE43825	10	101287945	101288011	0.186664	1.35811	2.51337	-0.863848	0.316059	1.48462	-1.25444	0.0569361	1.41541	-2.05935	-0.275246	1.64242	1.00222	0.12073
VCE337864	8	77398343	77398425	0.201743	1.35482	2.51261	-0.847619	0.324062	1.47465	-1.27983	0.0199419	1.35146	-2.05846	-0.331867	1.57105	1.00566	0.120731
VCE38968	10	69543711	69543776	0.738886	1.7405	2.72737	-1.25183	-0.192317	0.885464	-0.522743	0.651464	1.76812	-0.622807	0.901383	2.14212	1.00031	0.120731
VCE204022	21	16282623	16282696	0.301732	1.28374	2.20108	-1.13101	-0.038918	1.21025	-0.796072	0.53671	1.62661	-1.36209	0.66399	1.92631	1.00912	0.120731
VCE324315	7	115707285	115707450	0.404335	1.52688	2.63435	-1.11576	0.0935775	1.28285	-1.02096	0.303581	1.60709	-1.59498	0.193732	2.07469	1.00319	0.120731
VCE85211	13	64248609	64248710	0.639644	1.53204	2.40957	-1.22708	-0.307846	0.626009	-0.237797	0.689406	1.62409	0.276267	1.00048	1.72807	1.00824	0.120733
VCE303549	6	140462660	140462765	0.310562	1.24597	2.1905	-0.480872	0.586327	1.60585	-1.32428	-0.273808	0.817277	-1.94146	-0.968198	0.509826	1.00371	0.120735
VCE282271	5	167670246	167670324	0.342356	1.41369	2.40128	-0.943451	0.156416	1.34775	-1.01276	0.351242	1.52928	-1.72928	0.320339	1.65666	1.00161	0.120735
VCE274489	5	122584612	122584670	0.335914	1.28876	2.28092	-0.708606	0.360242	1.37474	-1.22378	0.134615	1.46228	-1.98263	-0.240613	1.55427	1.00602	0.120736
VCE225019	3	107780332	107780399	0.767094	1.63812	2.53606	-1.07065	-0.152185	0.744871	-0.159689	0.822747	1.76563	0.196988	0.975604	1.7648	1.00133	0.120737
VCE4586	1	39369804	39369861	0.530948	1.41645	2.30047	-1.20561	-0.257993	0.690927	-0.224876	0.735781	1.67829	0.14705	1.02083	1.75909	1.00492	0.120738
VCE199707	20	37972394	37972516	0.13215	1.28284	2.44996	-0.785853	0.391478	1.54018	-1.27363	0.0178458	1.33732	-2.09508	-0.375561	1.45063	1.00668	0.12074
VCE152935	18	72241557	72241612	0.302673	1.15173	2.02515	-1.1874	0.0643503	1.24508	-0.585114	0.557998	1.57126	-1.16194	0.531987	2.04823	1.00872	0.12074
VCE48160	10	129347796	129347865	0.217667	1.20415	2.16351	-0.460503	0.581275	1.59951	-1.4568	-0.29785	0.879039	-2.27025	-0.925081	0.618159	1.00721	0.120741
VCE280258	5	159007465	159007525	0.200831	1.35236	2.51628	-0.877165	0.314337	1.46499	-1.30278	0.0180852	1.35524	-2.1047	-0.310889	1.59041	1.00386	0.120744
VCE243279	4	52204739	52204794	0.138062	1.17069	2.16455	-0.689363	0.478891	1.60965	-1.26146	-0.0310535	1.20123	-2.13654	-0.533165	1.2005	1.00898	0.120745
VCE36753	10	49841849	49841902	0.169448	1.26258	2.33928	-0.74862	0.407455	1.53623	-1.36939	-0.100532	1.16886	-2.15918	-0.547908	1.23706	1.00449	0.120746
VCE264294	5	54309960	54310009	0.0819166	1.12048	2.18346	-0.491639	0.586801	1.63879	-1.37893	-0.262414	0.911772	-2.15186	-0.896079	0.619945	1.00271	0.120746
VCE47334	10	123287034	123287089	-0.0102763	0.97215	1.95488	-0.238968	0.741213	1.72731	-1.22139	-0.148025	0.954279	-2.04969	-0.914626	0.340549	1.0011	0.120746
VCE31910	10	6257323	6257379	0.0362843	1.16378	2.28517	-0.622607	0.513861	1.65159	-1.36612	-0.130043	1.15351	-2.29728	-0.655931	1.07508	1.00242	0.120747
VCE258190	4	182619648	182619786	0.610824	1.5029	2.37744	-1.21423	-0.286149	0.653977	-0.225335	0.698908	1.62147	0.271255	0.988097	1.69447	1.00286	0.120747
VCE337242	8	75677740	75678053	0.101282	1.06732	2.04514	-0.30773	0.680955	1.65843	-1.36473	-0.349516	0.683853	-2.03883	-1.03105	0.020963	1.00193	0.120748
VCE348835	9	16625104	16625186	0.193287	1.36894	2.53535	-0.897241	0.297983	1.47806	-1.24222	0.0742837	1.39847	-2.02854	-0.236376	1.66612	1.00311	0.120749
VCE272227	5	104493846	104493899	0.610991	1.68442	2.70735	-1.22327	-0.117689	1.02968	-0.737437	0.54643	1.74079	-1.08406	0.720874	2.19787	1.00721	0.120749
VCE53006	11	32601918	32602032	0.203557	1.3611	2.56235	-0.897198	0.318095	1.48007	-1.28334	0.0279633	1.37627	-2.09829	-0.282843	1.59859	1.00271	0.120751
VCE187606	2	182520092	182520243	0.154534	1.19613	2.17095	-0.600319	0.525825	1.68914	-1.40113	-0.12872	1.08232	-2.37237	-0.671356	0.967477	1.00981	0.120752
VCE209340	22	41079151	41079220	0.727788	1.6575	2.57571	-1.14937	-0.194663	0.803371	-0.32612	0.706082	1.69182	-0.122194	0.952428	1.7755	1.00695	0.120753
VCE204372	21	18894558	18894616	0.172466	1.27821	2.43165	-0.788697	0.404526	1.52591	-1.27037	0.0116343	1.35584	-2.10848	-0.41294	1.45966	1.0018	0.120756
VCE168377	2	60024213	60024505	0.733593	1.62997	2.55441	-1.26641	-0.295776	0.658025	-0.250892	0.713574	1.68991	0.0967545	1.04393	1.8775	1.0085	0.120756
VCE13886	1	88238414	88238559	0.273879	1.45228	2.62386	-0.965831	0.212691	1.39579	-1.17844	0.150168	1.46444	-1.89039	-0.0721586	1.76018	1.00415	0.120757
VCE48515	10	130254021	130254100	0.526495	1.40922	2.29405	-1.15497	-0.11621	0.947297	-0.400634	0.705353	1.77962	-0.614189	0.895962	2.06164	1.00816	0.120759
VCE1872	1	18730997	18731101	0.217886	1.38572	2.54405	-0.900392	0.2909	1.44691	-1.23631	0.086793	1.4429	-2.01873	-0.217377	1.71398	1.00221	0.12076
VCE3999	1	36856440	36856510	0.36615	1.5021	2.60608	-1.04323	0.133393	1.31529	-1.02809	0.329504	1.6021	-1.69588	0.228815	1.9245	1.00715	0.120761
VCE91880	13	109668137	109668192	0.225379	1.30769	2.36727	-0.770713	0.415668	1.58657	-1.33317	-0.0641558	1.22791	-2.21814	-0.516811	1.37044	1.00939	0.120761
VCE187545	2	181849779	181849905	0.227303	1.24636	2.21711	-0.678554	0.487843	1.69239	-1.29669	0.0122786	1.27228	-2.34285	-0.49071	1.26049	1.00627	0.120761
VCE266857	5	73070855	73070942	0.21678	1.39525	2.56823	-0.90821	0.279234	1.44416	-1.23484	0.0883482	1.41333	-1.98719	-0.217267	1.67674	1.00337	0.120762
VCE220016	3	71262440	71262544	0.717117	1.55063	2.40116	-1.05709	-0.19074	0.68721	-0.0835749	0.824516	1.7451	0.282416	0.998743	1.78481	1.00681	0.120763
VCE175123	2	111438286	111438427	0.404118	1.50719	2.55168	-1.07238	0.060514	1.24031	-0.902373	0.423736	1.63087	-1.53269	0.436894	1.95274	1.00929	0.120767
VCE242728	4	42593521	42593623	0.212244	1.39202	2.56847	-0.914241	0.275512	1.4483	-1.21946	0.111151	1.42763	-1.98047	-0.191388	1.7017	1.00158	0.120767
VCE274835	5	124135181	124135241	0.691087	1.67984	2.62283	-1.15221	-0.173402	0.887956	-0.474009	0.645739	1.68142	-0.569891	0.909666	1.83955	1.00679	0.12077
VCE175973	2	118845077	118845186	0.113065	1.30373	2.46842	-0.802127	0.374175	1.55731	-1.27989	-0.000597442	1.31207	-2.14431	-0.389622	1.44178	1.00225	0.120771
VCE71799	12	62313979	62314054	0.39318	1.52129	2.61445	-1.07699	0.0853209	1.27047	-1.01676	0.318148	1.59661	-1.63941	0.254814	1.97207	1.00143	0.120772
VCE358961	9	106333674	106333735	0.0999133	1.13921	2.13119	-0.47137	0.552601	1.59905	-1.28766	0.00959271	1.32533	-2.2384	-0.565514	1.17771	1.00317	0.120772
VCE25882	1	201136845	201136905	0.540258	1.42646	2.31571	-0.99743	-0.0678442	0.859545	-0.0984867	0.841701	1.78421	0.126399	0.948129	1.67183	1.00846	0.120772
VCE129141	16	74265471	74265545	0.234619	1.41003	2.57617	-0.942657	0.26238	1.43848	-1.22436	0.115351	1.45613	-1.98743	-0.146953	1.77044	1.00344	0.120773
VCE3212	1	31783042	31783140	0.0224054	1.11804	2.19874	-0.514744	0.571028	1.65867	-1.24707	0.0368906	1.31897	-2.20793	-0.543599	1.13684	1.00041	0.120775
VCE132476	17	8119752	8119824	0.0972548	1.25033	2.41238	-0.739206	0.431637	1.57874	-1.30251	-0.0302698	1.26222	-2.1511	-0.492447	1.37144	1.00001	0.120775
VCE250586	4	121015458	121015549	0.0707688	1.03243	1.98894	-0.331575	0.702889	1.70517	-1.11916	-0.0339933	1.08412	-1.9876	-0.840005	0.728988	1.00094	0.120775
VCE242464	4	41536328	41536377	0.386355	1.34489	2.29156	-1.05946	0.0869019	1.31507	-0.951031	0.350041	1.50143	-1.68415	0.375749	1.78908	1.00397	0.120778
VCE174051	2	103285523	103285615	0.32114	1.28154	2.20478	-0.42255	0.646744	1.68782	-1.43863	-0.338524	0.756273	-2.24919	-1.02533	0.38104	1.00153	0.120778
VCE113600	15	67845795	67845983	0.246894	1.42884	2.60336	-0.971594	0.218714	1.41007	-1.20672	0.130478	1.47149	-1.9673	-0.0962146	1.77229	1.00306	0.120781
VCE291731	6	52010836	52011122	0.586614	1.47094	2.35896	-1.23182	-0.306436	0.615524	-0.253666	0.679519	1.59305	0.317219	0.989908	1.65291	1.0055	0.120781
VCE241454	4	30853871	30854022	0.525222	1.4038	2.30008	-1.20788	-0.228468	0.816307	-0.411779	0.633774	1.60836	-0.370122	0.949535	1.81695	1.00637	0.120781
VCE99112	14	56751726	56751824	0.191093	1.15364	2.07713	-0.545776	0.483767	1.51892	-1.04529	0.305269	1.53396	-1.98184	-0.188481	1.49652	1.00202	0.120782
VCE220461	3	73325130	73325197	0.695984	1.63401	2.56151	-1.14446	-0.170812	0.844029	-0.328352	0.717722	1.72454	-0.237206	0.946504	1.83277	1.00772	0.120783
VCE134420	17	29003089	29003201	0.206744	1.37595	2.54035	-0.887499	0.292494	1.45925	-1.25378	0.0630987	1.38067	-1.99327	-0.247354	1.61783	1.00344	0.120784
VCE198141	20	20452317	20452383	0.742166	1.79004	2.81489	-1.27363	-0.201385	0.905823	-0.537224	0.658039	1.79239	-0.666515	0.893564	2.25302	1.0013	0.120785
VCE43062	10	97454099	97454163	0.381102	1.34151	2.26222	-1.23004	-0.040747	1.13406	-0.799842	0.447665	1.60644	-1.25012	0.551054	2.05899	1.00303	0.120786
VCE90698	13	99698866	99699034	0.798418	1.77605	2.732	-1.29319	-0.251593	0.798329	-0.402113	0.702181	1.79791	-0.406114	1.01756	2.18535	1.0008	0.120786
VCE277433	5	139752804	139752865	0.205342	1.38684	2.56314	-0.913906	0.276428	1.46051	-1.21031	0.113398	1.43689	-1.94286	-0.186274	1.71669	1.00605	0.120787
VCE42818	10	95261247	95261358	0.0470407	1.01167	1.92699	-0.258907	0.723379	1.71501	-1.20423	-0.091256	1.03371	-2.0535	-0.850074	0.485525	1.00204	0.120787
VCE245014	4	68322222	68322466	0.126881	1.25321	2.37	-0.72113	0.417796	1.55018	-1.30976	-0.00384062	1.28833	-2.19719	-0.414329	1.3175	1.00238	0.120788
VCE153622	18	78047159	78047331	0.111655	1.02557	1.96213	-0.206494	0.745972	1.66826	-1.20617	-0.205589	0.805683	-1.84247	-0.965456	0.0131591	1.00859	0.120789
VCE258371	4	184024457	184024537	0.461303	1.36176	2.26325	-1.26059	-0.266974	0.696105	-0.233898	0.712927	1.66512	0.217364	0.966749	1.80765	1.00832	0.120789
VCE343628	8	118014947	118015093	0.520128	1.4083	2.29909	-1.29049	-0.335035	0.58439	-0.22214	0.695803	1.63201	0.366663	0.976364	1.83535	1.00344	0.120791
VCE116671	15	95353247	95353384	0.0778883	1.12712	2.15034	-0.508996	0.566232	1.62009	-1.41185	-0.306994	0.886762	-2.16524	-0.899892	0.536477	1.00379	0.120792
VCE331961	8	31739974	31740076	0.27132	1.4036	2.54159	-0.923129	0.267091	1.41621	-1.19637	0.084709	1.42	-1.88924	-0.240141	1.72692	1.00089	0.120793
VCE52690	11	31641453	31641506	0.214698	1.3278	2.36129	-0.794489	0.372007	1.58553	-1.34793	-0.0305029	1.24271	-2.27508	-0.359066	1.31211	1.00215	0.120793
VCE286559	6	14385055	14385148	0.52593	1.50308	2.44207	-1.02236	-0.0339431	1.02511	-0.468487	0.721251	1.75542	-0.68091	0.832821	1.80302	1.00563	0.120795
VCE299072	6	107177616	107177676	0.301594	1.21444	2.10756	-1.15038	0.158058	1.35203	-0.75782	0.428416	1.57002	-1.37889	0.27435	2.02571	1.00404	0.120795
VCE120192	16	7779764	7779815	0.458847	1.3746	2.2966	-1.34836	-0.270441	0.793029	-0.441185	0.658441	1.69159	-0.381553	0.939196	2.1516	1.00093	0.120795
VCE355653	9	79902715	79902792	0.117921	1.25448	2.40093	-0.756699	0.413133	1.5573	-1.31284	-0.0407221	1.28059	-2.1522	-0.468633	1.38359	1.00277	0.120795
VCE337603	8	76703177	76703302	-0.0592255	1.04623	2.07269	-0.342081	0.732413	1.84155	-1.6577	-0.40603	0.737046	-2.80443	-1.01184	0.251596	1.00534	0.120795
VCE1481	1	14262619	14262708	0.230198	1.3191	2.38715	-0.833314	0.3244	1.49211	-1.15994	0.127449	1.39012	-1.94787	-0.219463	1.55742	1.00336	0.120796
VCE278719	5	149519217	149519314	0.207149	1.38522	2.54326	-0.954476	0.25332	1.44175	-1.22238	0.0916015	1.41884	-1.95839	-0.188553	1.75248	1.00049	0.120796
VCE143712	18	5740393	5740523	0.619676	1.50998	2.40047	-0.365195	0.682332	1.67793	-1.30027	-0.305163	0.712596	-2.00047	-1.04599	0.206713	1.00171	0.120797
VCE133002	17	13462883	13462956	0.174437	1.31519	2.45972	-0.800569	0.363495	1.51143	-1.31469	0.00381554	1.31333	-2.13697	-0.381671	1.46467	1.00531	0.120797
VCE31933	10	6694816	6694875	0.204633	1.3118	2.3868	-0.83471	0.337293	1.51405	-1.21724	0.108706	1.36537	-2.09515	-0.206652	1.47775	1.00455	0.120797
VCE361276	9	120242559	120242615	0.233003	1.40514	2.54679	-0.933511	0.251082	1.44415	-1.23722	0.0831149	1.42131	-1.99803	-0.199449	1.74679	1.00252	0.120797
VCE166850	2	55416977	55417033	0.561838	1.60668	2.60809	-1.15914	-0.0802235	1.08298	-0.713093	0.537809	1.67637	-1.11915	0.711047	2.02498	1.0049	0.120798
VCE128710	16	73403277	73403408	0.760449	1.73817	2.69021	-1.19825	-0.212669	0.802284	-0.429814	0.660956	1.67398	-0.377193	0.952854	1.85727	1.00146	0.120799
VCE227743	3	124002803	124002908	0.239621	1.381	2.50604	-0.893195	0.277219	1.43308	-1.17407	0.14037	1.42265	-1.93943	-0.142868	1.65274	1.00253	0.120799
VCE64055	11	132880652	132880773	0.697295	1.68786	2.64779	-1.14611	-0.16317	0.882806	-0.506656	0.6284	1.64671	-0.58706	0.912084	1.77162	1.00641	0.120799
VCE123743	16	49632260	49632317	0.325373	1.1137	2.027	-0.364932	0.583262	1.40613	-1.22916	0.0934651	1.4526	-2.08158	-0.484172	1.26893	1.00115	0.120799
VCE191104	2	205688549	205688619	0.206692	1.36676	2.54138	-0.875339	0.30739	1.4635	-1.27557	0.0498406	1.37819	-2.05128	-0.277311	1.61642	0.99995	0.120799
VCE26598	1	208276803	208276863	0.143486	1.17247	2.15649	-0.616662	0.531357	1.62266	-1.26206	-0.0497758	1.17839	-2.09286	-0.637276	1.13058	1.00813	0.120799
VCE56248	11	74521476	74521583	0.182223	1.18082	2.18758	-0.522692	0.581054	1.62251	-1.29369	-0.149068	1.05136	-2.03731	-0.794212	0.85674	1.00928	0.120801
VCE127224	16	64696983	64697115	0.291755	1.11286	2.02365	-0.340773	0.640985	1.52178	-1.56813	-0.339456	0.873081	-2.44339	-0.948464	0.544933	1.00183	0.120801
VCE322803	7	105876044	105876118	0.191158	1.35726	2.521	-0.871015	0.314533	1.48011	-1.24604	0.0562965	1.39354	-2.06245	-0.27621	1.62809	1.00195	0.120802
VCE283223	5	171421057	171421208	0.00434003	1.10836	2.21174	-0.539874	0.57091	1.66399	-1.3834	-0.113985	1.12866	-2.33848	-0.688933	0.973985	1.00393	0.120802
VCE201675	20	52642429	52642616	0.29539	1.23563	2.16812	-0.449061	0.627619	1.68044	-1.42867	-0.301411	0.820033	-2.27221	-0.971144	0.556259	1.00821	0.120802
VCE6627	1	50566566	50566659	0.142109	1.30719	2.46774	-0.79563	0.379837	1.5302	-1.35792	-0.0519173	1.29161	-2.16955	-0.452359	1.41678	1.00553	0.120803
VCE229407	3	138933976	138934127	0.501946	1.60333	2.62608	-1.14014	-0.0140099	1.19716	-0.921129	0.396219	1.59613	-1.52046	0.485673	1.99136	1.00321	0.120804
VCE12980	1	85159838	85159900	0.176484	1.36897	2.54686	-0.884995	0.305091	1.49743	-1.27367	0.0459286	1.37239	-2.09151	-0.28281	1.63055	1.00105	0.120804
VCE269966	5	91840148	91840262	0.199329	1.3252	2.3665	-0.842804	0.300781	1.53746	-1.32139	0.0547686	1.27623	-2.22221	-0.133682	1.32749	1.00995	0.120805
VCE172325	2	82601497	82601551	0.128373	1.1714	2.19514	-0.579526	0.556747	1.66204	-1.46948	-0.268212	0.934158	-2.38149	-0.835947	0.779087	1.00167	0.120805
VCE211095	3	2997642	2997763	0.408474	1.44089	2.41311	-1.03719	0.0887464	1.28887	-1.03545	0.285826	1.47265	-1.70235	0.346909	1.70939	1.00209	0.120805
VCE115749	15	87477884	87477938	0.169774	1.34341	2.48436	-0.851381	0.323786	1.51716	-1.22459	0.0700625	1.37992	-2.04291	-0.27716	1.59265	1.00844	0.120805
VCE76939	12	102757902	102757986	0.227673	1.37991	2.49825	-0.905909	0.275941	1.46491	-1.2298	0.067292	1.39374	-2.0087	-0.243686	1.66621	1.00754	0.120805
VCE128497	16	73025353	73025439	0.173572	1.31577	2.47173	-0.817112	0.359054	1.50273	-1.3176	-0.0341984	1.29711	-2.12967	-0.416296	1.46986	1.00095	0.120806
VCE322525	7	103811630	103811679	0.109751	1.13425	2.17344	-0.533695	0.564014	1.62578	-1.28175	-0.0374878	1.23493	-2.19764	-0.608043	1.09059	1.00374	0.120807
VCE149949	18	48186283	48186341	0.246428	1.42508	2.57647	-0.958127	0.232757	1.41634	-1.19498	0.132488	1.47192	-1.93342	-0.115625	1.81628	1.00961	0.120807
VCE43924	10	101484459	101484538	0.233631	1.43987	2.61928	-0.971809	0.239199	1.43476	-1.19749	0.104016	1.45765	-1.96705	-0.144089	1.77967	1.00188	0.120808
VCE283270	5	171573986	171574045	0.292497	1.08964	1.98	-0.298976	0.614403	1.42068	-1.45588	-0.195851	1.13747	-2.28868	-0.826667	0.895549	1.00338	0.120808
VCE71172	12	57610069	57610121	0.138026	1.28958	2.45648	-0.807728	0.390752	1.55352	-1.30063	-0.0135857	1.29344	-2.14849	-0.416473	1.44727	1.00249	0.12081
VCE135187	17	34407223	34407272	0.0912387	1.12131	2.12997	-0.48061	0.599927	1.66428	-1.33036	-0.20734	0.953217	-2.11802	-0.870915	0.70282	1.00397	0.120814
VCE327821	7	145313798	145313849	0.299139	1.45371	2.59596	-1.00534	0.198915	1.37396	-1.15824	0.169701	1.504	-1.88244	-0.0147269	1.84325	1.00338	0.120814
VCE198441	20	21947721	21947895	0.763133	1.70154	2.64003	-1.23497	-0.244537	0.774014	-0.386189	0.688368	1.70883	-0.274319	1.00144	1.9602	1.00359	0.120814
VCE169288	2	63503969	63504078	0.228438	1.08335	2.0047	-0.552874	0.527006	1.46193	-1.3051	-0.0172041	1.3527	-2.12281	-0.57689	1.33656	1.00863	0.120815
VCE14554	1	90833533	90833671	0.525105	1.6114	2.62557	-1.08328	-0.0238633	1.14559	-0.859955	0.45231	1.57642	-1.37219	0.643742	1.78238	1.00238	0.120817
VCE161083	2	15413959	15414055	0.495052	1.39619	2.29139	-0.227194	0.693698	1.64546	-1.33036	-0.36147	0.570754	-1.99442	-0.981304	-0.346933	1.00655	0.120819
VCE74976	12	89346481	89346536	0.198434	1.38073	2.56096	-0.903924	0.293064	1.47258	-1.27146	0.0497548	1.39391	-2.05264	-0.261877	1.6631	1.00366	0.12082
VCE261971	5	31340113	31340173	0.560145	1.55293	2.50837	-1.13348	-0.0396892	1.10092	-0.694583	0.541246	1.68281	-1.06028	0.674959	1.97205	1.0069	0.120821
VCE170746	2	68290974	68291101	0.0730667	1.21813	2.33344	-0.661078	0.473503	1.63709	-1.46919	-0.159586	1.10063	-2.42292	-0.626211	1.0721	1.00527	0.120821
VCE23602	1	178053238	178053300	0.178684	1.17653	2.18846	-0.577293	0.543678	1.59078	-1.31531	-0.197644	0.991236	-2.03417	-0.82813	0.877252	1.00463	0.120822
VCE112209	15	60219237	60219377	0.674696	1.64115	2.60886	-1.1945	-0.15738	0.900433	-0.486681	0.659741	1.73167	-0.653385	0.911406	2.01644	1.00706	0.120823
VCE354799	9	74744309	74744421	0.247066	1.41105	2.55886	-0.936274	0.258325	1.4325	-1.23431	0.106097	1.43818	-2.01037	-0.157613	1.70209	1.0046	0.120824
VCE212910	3	18875396	18875854	0.143065	1.31069	2.4784	-0.817896	0.364745	1.51461	-1.3273	-0.0552003	1.27022	-2.14591	-0.442926	1.44112	1.00059	0.120825
VCE183454	2	162274065	162274190	0.510289	1.34328	2.23479	-0.64473	0.295246	1.16348	-0.918165	0.589463	1.87272	-1.61137	0.377971	1.90127	1.00686	0.120825
VCE359534	9	108603372	108603422	0.202889	1.31914	2.39591	-0.91511	0.300007	1.46537	-1.26646	0.0325826	1.35376	-2.02633	-0.315548	1.66203	1.00662	0.120825
VCE134539	17	29376775	29376933	-0.0138466	1.08191	2.1516	-0.477166	0.61995	1.71813	-1.3274	-0.104854	1.11916	-2.27766	-0.719502	0.829117	1.00148	0.120826
VCE322563	7	104053167	104053251	0.668168	1.66632	2.64935	-1.1676	-0.136572	0.934579	-0.538257	0.622921	1.66992	-0.707179	0.874596	1.84611	1.00948	0.120827
VCE265102	5	61625235	61625294	0.104086	1.11888	2.14131	-0.479744	0.575833	1.60916	-1.30037	-0.0692847	1.19708	-2.17917	-0.680779	1.00452	1.00206	0.120827
VCE180271	2	145671738	145672020	0.506341	1.41845	2.32349	-1.24499	-0.124398	1.0262	-0.63039	0.559364	1.71167	-0.961767	0.753157	2.14861	1.00695	0.120827
VCE182259	2	156590216	156590791	0.0712483	1.21631	2.36592	-0.686816	0.464434	1.59018	-1.38019	-0.145873	1.13651	-2.24824	-0.630966	1.12572	1.00322	0.120828
VCE165965	2	47568428	47568535	0.441282	1.38857	2.3215	-1.27862	-0.147083	1.01157	-0.598089	0.565687	1.68422	-0.916921	0.753201	2.17454	1.0079	0.120829
VCE221995	3	81238208	81238326	0.0208948	1.14058	2.25313	-0.575566	0.544855	1.65847	-1.43408	-0.220984	1.00533	-2.35375	-0.785068	0.859263	1.00073	0.120829
VCE34941	10	33290647	33290747	0.0738577	1.1495	2.23874	-0.558482	0.537998	1.61272	-1.4089	-0.242778	0.962338	-2.19911	-0.821997	0.796341	1.00246	0.120829
VCE153619	18	78046424	78046841	0.0472969	1.19419	2.33181	-0.657924	0.485041	1.63191	-1.47316	-0.214975	1.05722	-2.35952	-0.731246	1.0315	1.00312	0.120829
VCE124296	16	51757773	51757826	0.247963	1.43346	2.58281	-0.963501	0.218097	1.427	-1.20212	0.127545	1.44501	-1.9459	-0.100386	1.75242	1.00061	0.120831
VCE96470	14	36663998	36664112	0.199462	1.35302	2.47057	-0.870748	0.300714	1.47123	-1.21841	0.107478	1.43228	-2.01385	-0.223677	1.70237	1.00136	0.120832
VCE124178	16	51508086	51508153	0.0692597	0.992345	1.90682	-0.170709	0.788892	1.74701	-1.1696	-0.145173	0.903997	-1.9905	-0.940877	0.128036	1.0048	0.120832
VCE67569	12	24199707	24199757	0.139613	1.31861	2.48351	-0.824213	0.36213	1.52484	-1.3148	-0.0165784	1.31299	-2.14753	-0.417514	1.51926	1.0018	0.120833
VCE28221	1	216722316	216722391	0.283091	1.28965	2.26424	-0.983335	0.278491	1.49168	-1.16999	0.0770222	1.27124	-1.94875	-0.182799	1.49697	1.00516	0.120834
VCE269963	5	91839792	91839935	0.226607	1.31878	2.39912	-0.813609	0.346169	1.47529	-1.25616	-0.0174452	1.29095	-1.96243	-0.443844	1.46942	1.00417	0.120834
VCE1145	1	10714661	10714796	0.016642	1.14044	2.263	-0.561688	0.547969	1.66347	-1.47035	-0.26101	0.96984	-2.36459	-0.803053	0.772304	1.00106	0.120834
VCE44363	10	103555019	103555078	0.205815	1.39339	2.56778	-0.898061	0.281388	1.45797	-1.23818	0.0774359	1.40011	-2.00701	-0.221389	1.6724	1.00286	0.120835
VCE348716	9	16422372	16422468	0.0591323	1.18076	2.3037	-0.637091	0.502596	1.62134	-1.4527	-0.21367	1.03975	-2.3193	-0.735578	0.979745	1.00235	0.120836
VCE348079	9	14118882	14119180	0.0804826	1.18311	2.28748	-0.624942	0.51113	1.62217	-1.41751	-0.181471	1.0682	-2.28082	-0.713437	0.996809	1.00764	0.120836
VCE279112	5	153793971	153794132	0.180235	1.28802	2.37696	-0.796771	0.385344	1.53259	-1.33293	-0.0326802	1.25305	-2.16897	-0.433385	1.40402	1.0017	0.120836
VCE215949	3	50454509	50454587	0.522868	1.59808	2.64341	-1.13238	-0.0011126	1.15975	-0.875653	0.406348	1.61645	-1.36164	0.487866	1.97124	1.0016	0.120836
VCE48025	10	129028896	129028960	0.542756	1.54691	2.50053	-1.1872	-0.111247	1.04847	-0.759349	0.501642	1.63932	-1.14018	0.736308	1.97707	1.0095	0.120837
VCE69659	12	47808184	47808262	0.186883	1.31521	2.46369	-0.802667	0.372967	1.51487	-1.26754	0.0250151	1.32661	-2.06774	-0.376109	1.46101	1.00808	0.120839
VCE32053	10	7984325	7984687	0.0638303	1.16903	2.26978	-0.612806	0.513731	1.62583	-1.44515	-0.220793	1.03955	-2.3165	-0.741024	0.90799	1.00381	0.120839
VCE156554	19	30740652	30740706	0.0770406	0.993005	1.88993	-0.170112	0.741909	1.67544	-1.23675	-0.197054	0.884316	-2.03149	-0.95959	0.200895	1.00783	0.120839
VCE346996	9	8136269	8136339	0.305169	1.09476	1.9151	-0.446297	0.527443	1.45759	-0.886392	0.411474	1.58914	-1.75712	-0.114407	1.41759	1.00649	0.120841
VCE102803	14	80266396	80266495	0.503397	1.49497	2.46573	-0.984589	0.046849	1.14126	-0.561316	0.661661	1.74533	-0.945738	0.726011	1.80591	1.00971	0.120841
VCE226047	3	114856485	114856936	0.195016	1.3718	2.52518	-0.8622	0.295781	1.46556	-1.20899	0.116277	1.47118	-2.01043	-0.19971	1.72366	1.00387	0.120844
VCE313276	7	27184225	27184413	0.147465	1.19834	2.22371	-0.588087	0.512224	1.61204	-1.3812	-0.221601	0.986057	-2.18211	-0.805646	0.887296	1.00115	0.120845
VCE103655	14	86447235	86447314	0.261478	1.11081	2.01012	-0.225156	0.694169	1.56319	-1.28985	-0.321225	0.643414	-1.83293	-1.00069	-0.167441	1.0014	0.120845
VCE175985	2	118904271	118904387	0.238722	1.29917	2.32805	-0.848464	0.323969	1.47769	-1.14798	0.17587	1.44054	-1.94754	-0.139021	1.57041	1.00223	0.120845
VCE139377	17	60839897	60839949	0.212644	1.37284	2.49145	-0.936119	0.266807	1.45693	-1.23531	0.0825915	1.39555	-2.01917	-0.207274	1.74041	1.00391	0.120846
VCE16227	1	98453456	98453577	0.0844503	1.11927	2.17749	-0.492942	0.587187	1.63553	-1.40835	-0.263499	0.907646	-2.2079	-0.876502	0.621411	1.00147	0.120847
VCE328535	7	155809184	155809248	0.367264	1.51209	2.62938	-1.03375	0.136089	1.30965	-1.06593	0.258851	1.55481	-1.73264	0.146885	1.89572	1.00132	0.120847
VCE343614	8	117967097	117967156	0.169611	1.33609	2.49614	-0.878935	0.315075	1.49202	-1.16785	0.141882	1.48145	-1.98041	-0.195152	1.74365	1.00283	0.120847
VCE139473	17	61128981	61129060	0.335934	1.41616	2.4341	-0.989625	0.144334	1.36852	-1.14754	0.213292	1.40688	-1.91284	0.242073	1.54659	1.0074	0.120847
VCE124334	16	51820529	51820681	0.218278	1.34242	2.44368	-0.858904	0.312911	1.47704	-1.27596	0.0235599	1.32988	-2.03034	-0.326959	1.47871	1.00159	0.120851
VCE326361	7	131795356	131795484	0.151327	1.17091	2.17339	-0.539265	0.569895	1.6585	-1.38634	-0.220555	0.970582	-2.23898	-0.829609	0.820539	1.00734	0.120852
VCE314931	7	39191597	39191832	0.249521	1.08725	1.95891	-0.352288	0.609852	1.4921	-1.28541	-0.0248267	1.2754	-2.17679	-0.666659	1.10247	1.00167	0.120853
VCE130134	16	79806502	79806685	0.121367	1.28708	2.44734	-0.78425	0.391665	1.56448	-1.32215	0.00481073	1.30697	-2.1952	-0.386984	1.41997	1.00126	0.120853
VCE52627	11	31299175	31299379	0.0964324	1.1515	2.20045	-0.530354	0.564305	1.6426	-1.46519	-0.27153	0.921793	-2.3511	-0.842866	0.716299	1.00049	0.120854
VCE24651	1	188296370	188296460	0.265286	1.16679	2.09772	-0.691823	0.476832	1.5802	-0.970179	0.252275	1.4587	-1.83153	-0.244166	1.43829	1.00873	0.120855
VCE299860	6	112439621	112439670	0.727946	1.64449	2.55394	-1.31789	-0.308866	0.712166	-0.333427	0.703307	1.74175	-0.157985	1.03582	2.13116	1.00709	0.120855
VCE310062	7	9505380	9505646	0.0637401	1.17462	2.2837	-0.605855	0.503312	1.61615	-1.44949	-0.207245	1.05659	-2.31872	-0.728193	0.965355	1.00269	0.120856
VCE326424	7	132087358	132087492	0.427283	1.33384	2.22974	-0.626729	0.511864	1.55783	-1.23074	-0.182958	0.941021	-1.82534	-0.857238	0.930217	1.00983	0.120856
VCE132540	17	9006203	9006346	0.190617	1.35499	2.52068	-0.867021	0.314434	1.49269	-1.2447	0.0802527	1.40268	-2.0192	-0.243611	1.60839	1.00662	0.120856
VCE135616	17	36928754	36928868	0.185239	1.33273	2.47851	-0.841198	0.332033	1.51224	-1.30416	0.0287083	1.36599	-2.15217	-0.32503	1.56235	1.00243	0.120856
VCE94173	14	28975334	28975404	0.697336	1.62949	2.54566	-1.2267	-0.275024	0.672727	-0.221037	0.730835	1.70764	0.236437	0.996655	1.85749	1.00515	0.120856
VCE334858	8	60877867	60877933	0.243361	1.41311	2.58728	-0.941656	0.246593	1.42721	-1.20719	0.121093	1.46939	-1.95582	-0.151946	1.75636	1.00236	0.120857
VCE348942	9	16763997	16764124	0.374635	1.2916	2.19223	-1.36947	-0.326138	0.712572	-0.332968	0.688259	1.6921	-0.174463	1.02895	2.14912	1.00797	0.120858
VCE78544	12	117551824	117551881	0.307051	1.26474	2.21229	-0.529349	0.577011	1.65068	-1.36075	-0.2059	0.955505	-2.20378	-0.832142	0.780194	1.0043	0.120858
VCE57208	11	82454445	82454516	0.173978	1.35574	2.53124	-0.875273	0.322477	1.49716	-1.30343	0.0219226	1.35317	-2.09994	-0.303477	1.57346	1.00204	0.120858
VCE260107	5	9388327	9388407	0.469106	1.5897	2.6518	-1.12132	0.027155	1.21106	-0.952855	0.377345	1.62229	-1.45552	0.385591	1.99099	1.00869	0.12086
VCE148203	18	40037048	40037161	0.195881	1.38054	2.54467	-0.893382	0.284017	1.48109	-1.26325	0.063264	1.41257	-2.05626	-0.24143	1.68378	1.00199	0.120861
VCE290100	6	41939166	41939253	0.227947	1.05116	1.94515	-0.272302	0.650041	1.50307	-1.18264	0.0830137	1.36476	-2.08507	-0.552351	1.02767	1.00407	0.120863
VCE216733	3	55617395	55617462	0.374651	1.11691	1.93433	-0.289796	0.672673	1.49186	-1.32186	-0.201128	0.98374	-2.17399	-0.88697	0.693942	1.00671	0.120863
VCE262396	5	36573740	36573800	0.405754	1.29472	2.20023	-0.303732	0.700049	1.668	-1.29914	-0.284843	0.734977	-2.00242	-1.00877	0.109168	1.00714	0.120863
VCE74977	12	89346539	89346595	0.212578	1.3907	2.57772	-0.932008	0.276512	1.44944	-1.23023	0.0718376	1.41057	-2.01772	-0.20836	1.69705	1.0004	0.120865
VCE71842	12	62859446	62859540	0.478099	1.35809	2.26176	-1.05858	-0.0489341	0.948797	-0.178155	0.847052	1.82203	-0.104755	0.8745	1.91045	1.00904	0.120866
VCE343543	8	117626619	117626688	0.201797	1.32254	2.4259	-0.771045	0.38979	1.54558	-1.32239	-0.0523374	1.26676	-2.17306	-0.456771	1.38704	1.00548	0.120866
VCE344761	8	129390986	129391081	0.106616	1.22372	2.33786	-0.698452	0.454751	1.59431	-1.35307	-0.105567	1.17838	-2.19104	-0.597661	1.23188	1.0014	0.120867
VCE8511	1	61079542	61079592	0.217366	1.38433	2.51046	-0.90205	0.270556	1.47641	-1.17369	0.140269	1.42971	-1.99265	-0.108926	1.65055	1.00038	0.120867
VCE291704	6	51954988	51955048	0.265777	1.43429	2.4376	-0.929019	0.143593	1.44736	-1.26942	0.252677	1.38661	-2.32163	0.434041	1.39511	1.00661	0.120868
VCE261819	5	31056587	31056642	0.702759	1.51125	2.28107	-1.04051	-0.145104	0.776768	-0.11333	0.897722	1.83042	-0.0270667	1.03092	2.06064	1.00848	0.120868
VCE18985	1	121246659	121246790	0.329859	1.45735	2.53547	-0.999146	0.182922	1.39225	-1.15472	0.184112	1.4703	-1.8866	0.0216891	1.76475	1.00532	0.120869
VCE235058	3	180913782	180913836	0.0522127	1.15269	2.2715	-0.599244	0.530428	1.63125	-1.43828	-0.218815	1.00387	-2.31279	-0.759076	0.877846	1.00289	0.12087
VCE243472	4	54350813	54350883	0.388768	1.30426	2.21411	-1.0841	0.0148724	1.14906	-0.599988	0.611921	1.70471	-1.00674	0.678329	1.9523	1.00465	0.120871
VCE217339	3	59516589	59516645	0.32931	1.37931	2.37928	-0.879734	0.266492	1.49069	-1.21442	0.115188	1.32629	-2.04297	-0.0901781	1.43487	1.00594	0.120871
VCE120053	16	7309905	7309974	0.0664301	1.19617	2.26801	-0.634362	0.501257	1.64238	-1.44897	-0.180467	1.05469	-2.40046	-0.681689	1.00721	1.00363	0.120872
VCE127147	16	64258815	64258870	0.259216	1.38849	2.49054	-0.934078	0.255109	1.45667	-1.17631	0.148759	1.41572	-1.93803	-0.102672	1.69318	1.00842	0.120872
VCE171790	2	77209815	77209868	0.145328	1.11497	2.10807	-0.391991	0.639541	1.62576	-1.34261	-0.257696	0.838381	-2.08358	-0.930483	0.397598	1.00575	0.120873
VCE269635	5	90169363	90169502	0.136358	1.30086	2.48057	-0.800857	0.380066	1.54147	-1.24297	0.0586695	1.37482	-2.12261	-0.336808	1.52892	1.00424	0.120873
VCE104778	14	97435728	97435797	0.853368	1.81972	2.79209	-1.30088	-0.290298	0.724653	-0.318568	0.73712	1.79826	-0.159788	1.05019	2.17001	1.00572	0.120873
VCE336457	8	70945342	70945505	-0.0760955	1.03727	2.05941	-0.326444	0.72112	1.84064	-1.55782	-0.345219	0.761122	-2.70879	-0.967294	0.16482	1.00929	0.120876
VCE86976	13	72504761	72504833	0.222454	1.39829	2.53549	-0.899633	0.273619	1.44297	-1.18675	0.147241	1.48712	-1.96563	-0.134918	1.73119	1.00423	0.120876
VCE141466	17	77727189	77727241	0.515304	1.49106	2.42773	-1.11301	0.0429572	1.23649	-0.898747	0.351764	1.57115	-1.43556	0.316814	1.97794	1.00587	0.120879
VCE262616	5	37975630	37975694	0.313501	1.12887	2.02619	-0.414757	0.583512	1.45291	-1.35709	-0.127319	1.16855	-2.14273	-0.75708	1.00056	1.00504	0.12088
VCE70724	12	54374675	54374727	0.325674	1.44973	2.53833	-1.02424	0.143763	1.33965	-1.0593	0.268688	1.529	-1.77132	0.161783	1.85785	1.00116	0.120881
VCE301087	6	124433422	124433651	0.111778	1.16721	2.20666	-0.557221	0.542782	1.6388	-1.44812	-0.206034	1.02843	-2.3279	-0.766475	0.890562	1.00101	0.120881
VCE359170	9	106921565	106921674	0.0551703	1.17361	2.29576	-0.613699	0.513849	1.62488	-1.42943	-0.223241	1.03	-2.30044	-0.747564	0.938378	1.00021	0.120883
VCE301972	6	129430112	129430256	0.109527	1.13969	2.14563	-0.460227	0.598078	1.64611	-1.43568	-0.313386	0.826024	-2.20527	-0.923763	0.446118	1.00672	0.120884
VCE262243	5	33328950	33329026	0.0321793	1.09584	2.17643	-0.490093	0.594676	1.66438	-1.43077	-0.253046	0.940002	-2.32298	-0.849582	0.67982	1.00047	0.120884
VCE327417	7	139723563	139723712	0.209684	1.25284	2.29182	-0.656065	0.490231	1.59443	-1.48889	-0.112167	1.17219	-2.45308	-0.591747	1.15362	1.00732	0.120884
VCE78433	12	116460038	116460106	0.0850313	1.19195	2.29835	-0.62286	0.477449	1.58198	-1.25364	0.0424729	1.37818	-2.18851	-0.452355	1.37703	1.00088	0.120885
VCE90992	13	100870749	100870811	0.200565	1.36225	2.44092	-0.87876	0.284724	1.47733	-1.2721	0.0870191	1.33712	-2.07444	-0.192829	1.55527	1.00238	0.120886
VCE360916	9	118959688	118959741	0.228002	1.37181	2.50711	-0.904006	0.293084	1.45473	-1.24471	0.0653186	1.39377	-2.03973	-0.252978	1.68523	1.00974	0.120887
VCE132005	17	2399754	2399868	-0.00557815	1.09015	2.19671	-0.51231	0.598316	1.68662	-1.46124	-0.24901	0.943241	-2.36786	-0.841298	0.666637	1.00124	0.120888
VCE292933	6	66175893	66175970	0.727884	1.62267	2.53505	-1.21783	-0.296486	0.61621	-0.233076	0.702619	1.63	0.34123	0.986785	1.67962	1.00456	0.120888
VCE87452	13	74421646	74421716	0.258482	1.24372	2.20873	-0.644828	0.522759	1.62569	-1.27755	-0.106334	1.11268	-2.13305	-0.693942	1.07969	1.00025	0.120888
VCE348736	9	16437712	16437803	0.138992	1.28672	2.4281	-0.769934	0.390136	1.54371	-1.33823	-0.0640158	1.22394	-2.1726	-0.477634	1.35759	1.00212	0.120889
VCE23039	1	175516084	175516156	0.212323	1.2533	2.25849	-0.697134	0.464501	1.63431	-1.39811	-0.108134	1.15566	-2.35209	-0.541974	1.15065	1.00993	0.120889
VCE223400	3	89186568	89186677	0.17765	1.2939	2.39944	-0.791473	0.388904	1.54225	-1.36039	-0.0625641	1.23725	-2.18254	-0.481473	1.40999	1.00358	0.120889
VCE163267	2	27738183	27738264	0.124333	1.22095	2.28303	-0.654514	0.455391	1.56931	-1.20339	0.0658734	1.3846	-2.07628	-0.418328	1.41245	1.00764	0.12089
VCE16878	1	106459035	106459090	0.0313061	1.10593	2.16141	-0.477945	0.60199	1.67763	-1.47686	-0.317377	0.850205	-2.33335	-0.918025	0.524249	1.00868	0.12089
VCE197133	20	13130418	13130474	0.0860354	1.20698	2.30822	-0.655695	0.477517	1.60312	-1.41401	-0.163366	1.12329	-2.29982	-0.663413	1.10875	1.00945	0.12089
VCE264281	5	54215141	54215197	0.561203	1.48882	2.40719	-0.930063	0.0603699	1.07543	-0.551637	0.701193	1.79201	-1.00726	0.758378	1.88929	1.00926	0.120891
VCE260070	5	7541276	7541351	0.310009	1.27057	2.09038	-0.605634	0.397793	1.42611	-1.11445	0.303057	1.65354	-1.97654	-0.14329	1.79868	1.00923	0.120892
VCE216754	3	55649784	55649846	0.186194	1.16856	2.12273	-0.884967	0.276693	1.51129	-1.18032	0.136138	1.3162	-2.03145	0.0266216	1.417	1.00175	0.120895
VCE274256	5	119885121	119885187	0.131568	1.20037	2.21794	-0.621068	0.510694	1.6474	-1.44898	-0.192711	1.01447	-2.35761	-0.741963	0.940469	1.00376	0.120897
VCE239513	4	19546858	19546919	0.320331	1.24366	2.16257	-0.353869	0.68014	1.69965	-1.34288	-0.285137	0.796736	-2.16311	-0.984673	0.305206	1.0047	0.120898
VCE57449	11	84566858	84566987	0.0198513	1.08661	2.09515	-0.418049	0.603717	1.67346	-1.21905	0.0234071	1.30951	-2.22054	-0.589145	1.06436	1.00228	0.120899
VCE65900	12	15008082	15008151	0.381532	1.31836	2.23874	-1.18617	-0.180579	0.838588	-0.301405	0.722916	1.71585	-0.167889	0.932924	1.88133	1.00725	0.120899
VCE316273	7	52123392	52123487	0.244991	1.21743	2.16617	-0.62154	0.521392	1.69298	-1.35641	-0.0868308	1.13977	-2.36334	-0.632122	1.03956	1.00017	0.120899
VCE287724	6	21403267	21403317	-0.00271451	0.980017	2.0121	-0.32287	0.72843	1.7397	-1.18799	-0.0996725	1.01258	-2.05121	-0.858749	0.492889	1.00111	0.120899
VCE34935	10	33271292	33271368	0.0745832	1.10232	2.16475	-0.474901	0.594158	1.6195	-1.38982	-0.295329	0.854911	-2.14297	-0.932206	0.520164	1.00155	0.1209
VCE143935	18	8278531	8278582	0.0908224	1.07849	2.04463	-0.373851	0.669351	1.68443	-1.31404	-0.177397	1.00665	-2.23827	-0.851116	0.629672	1.00193	0.1209
VCE313757	7	28658751	28658820	0.0646436	1.12369	2.19618	-0.490665	0.593208	1.67348	-1.49507	-0.316746	0.893637	-2.39789	-0.898153	0.611251	1.00165	0.1209
VCE1399	1	12467724	12467786	0.0548815	1.10046	2.10029	-0.510541	0.568367	1.62587	-1.37078	-0.0806837	1.20454	-2.34637	-0.651325	1.0983	1.00755	0.120902
VCE8736	1	61373215	61373295	0.0712097	1.10073	2.12971	-0.427236	0.640749	1.6989	-1.52004	-0.342554	0.805522	-2.45991	-0.944478	0.392486	1.0032	0.120902
VCE63864	11	132099056	132099106	0.807737	1.71818	2.62873	-1.18136	-0.254481	0.671783	-0.218477	0.741628	1.69698	0.23214	0.996996	1.77791	1.00194	0.120903
VCE246155	4	80717377	80717495	0.612303	1.54964	2.51561	-1.24375	-0.150143	0.972763	-0.521489	0.648578	1.77074	-0.707095	0.840782	2.19709	1.00803	0.120903
VCE108349	15	36248499	36248566	0.17353	1.33388	2.50126	-0.847583	0.344218	1.49875	-1.24243	0.0534015	1.36809	-2.04663	-0.317283	1.57459	1.00128	0.120904
VCE95070	14	32658418	32658775	0.201586	1.39725	2.57842	-0.913252	0.276046	1.46369	-1.24024	0.0732366	1.41877	-2.01909	-0.225283	1.69929	1.00405	0.120904
VCE2762	1	27430990	27431237	0.1281	1.24431	2.36355	-0.727494	0.434487	1.55139	-1.2863	-0.0489314	1.24654	-2.07488	-0.549916	1.35965	1.00417	0.120907
VCE226154	3	115098884	115098939	0.0992236	1.24559	2.37922	-0.730641	0.44001	1.58265	-1.38381	-0.119538	1.16963	-2.24493	-0.591786	1.25179	1.00118	0.120908
VCE270669	5	93589618	93589690	0.643405	1.63463	2.60648	-1.16392	-0.140415	0.950008	-0.614344	0.583793	1.63428	-0.788014	0.856484	1.80163	1.00208	0.12091
VCE14542	1	90820847	90820903	0.0774812	1.11595	2.15567	-0.482535	0.586251	1.63151	-1.4117	-0.284335	0.901444	-2.18021	-0.925604	0.607551	1.00105	0.120912
VCE291439	6	51199504	51199611	0.355852	1.52764	2.61664	-1.05492	0.0924933	1.31949	-1.07563	0.285024	1.53629	-1.74269	0.205017	1.88184	1.00407	0.120912
VCE299331	6	108177531	108177809	0.325295	1.37445	2.39455	-0.791123	0.353579	1.51447	-1.215	0.0383369	1.29124	-2.004	-0.321892	1.32695	1.00272	0.120912
VCE344336	8	125219572	125219646	0.178582	1.37653	2.54472	-0.887899	0.295201	1.48961	-1.25516	0.0665958	1.39976	-2.03076	-0.248771	1.64886	1.00018	0.120913
VCE335598	8	64886442	64886501	0.433055	1.36633	2.32866	-1.01971	0.0907657	1.23995	-0.737302	0.522292	1.65521	-1.31588	0.546294	1.81504	1.00512	0.120914
VCE20199	1	148661156	148661287	0.382439	1.44152	2.46687	-1.02619	0.136274	1.32883	-1.08223	0.251134	1.48288	-1.7578	0.162902	1.76216	1.00152	0.120915
VCE345082	8	135418088	135418161	0.60751	1.48846	2.36819	-1.23619	-0.307528	0.613454	-0.251635	0.680308	1.59791	0.265303	1.0098	1.66213	1.00447	0.120915
VCE325801	7	127831391	127831545	0.401315	1.32415	2.25115	-0.799084	0.394818	1.50893	-1.20406	-0.0171816	1.183	-1.95632	-0.491622	1.32552	1.00336	0.120916
VCE84542	13	59504665	59504718	0.189706	1.12026	2.04513	-0.371966	0.677855	1.68612	-1.2975	-0.171924	0.993256	-2.17795	-0.863976	0.611413	1.00279	0.120916
VCE163785	2	30580854	30580906	0.284234	1.30504	2.31478	-0.833103	0.373737	1.57868	-1.22624	0.0711822	1.35369	-2.1248	-0.335166	1.58389	1.00401	0.120917
VCE290672	6	45436621	45436733	0.175875	1.34941	2.52951	-0.862097	0.318091	1.48773	-1.30326	0.0160645	1.34789	-2.07534	-0.327597	1.54907	1.0001	0.120918
VCE304284	6	147505616	147505683	0.219738	1.23967	2.23417	-0.660343	0.489097	1.63192	-1.37199	-0.113926	1.10839	-2.31699	-0.619125	1.05163	1.00692	0.120918
VCE80187	13	22091709	22091769	0.0623099	1.1627	2.26719	-0.628869	0.521573	1.63576	-1.29237	-0.0759663	1.18513	-2.14683	-0.628261	1.11839	1.00852	0.120918
VCE23666	1	178388736	178388904	0.183397	1.34547	2.49013	-0.896168	0.316875	1.49521	-1.27722	0.0211334	1.33243	-2.08995	-0.312821	1.57719	1.0009	0.120918
VCE328587	7	156142147	156142242	0.146109	1.10828	2.04601	-0.288612	0.664198	1.62896	-1.38821	-0.382967	0.620285	-2.00551	-1.03595	-0.116277	1.0045	0.120918
VCE292792	6	64500770	64500892	0.509436	1.396	2.29657	-1.16335	-0.223059	0.750422	-0.239396	0.71144	1.65759	0.114224	0.97135	1.71685	1.00219	0.120919
VCE33550	10	20948628	20948764	0.241298	1.40401	2.49578	-0.92376	0.240313	1.43637	-1.1918	0.172354	1.50542	-1.96516	-0.0987224	1.82732	1.00293	0.120919
VCE362723	9	126642961	126643021	0.218928	1.37822	2.5225	-0.89074	0.288326	1.46232	-1.2586	0.0455786	1.38991	-2.00928	-0.280601	1.64841	1.00267	0.120919
VCE358304	9	101018759	101018814	0.170795	1.32836	2.45372	-0.834219	0.343131	1.50973	-1.20279	0.109107	1.41377	-2.03994	-0.249475	1.6124	1.00269	0.120921
VCE44009	10	101651354	101651531	0.174599	1.33975	2.49817	-0.837028	0.343985	1.51378	-1.32127	0.0131401	1.33709	-2.14869	-0.352552	1.54341	1.00056	0.120921
VCE287909	6	22366863	22366932	0.277095	1.23638	2.17748	-0.664079	0.488565	1.60596	-1.3424	-0.12645	1.09104	-2.17923	-0.704402	0.969739	1.0081	0.120921
VCE2220	1	23044499	23044574	0.0745988	1.20448	2.33053	-0.667915	0.475942	1.59735	-1.39062	-0.138531	1.14963	-2.25873	-0.635944	1.15943	1.00042	0.120923
VCE149964	18	48260947	48261088	0.211994	1.37218	2.54279	-0.906045	0.291482	1.46434	-1.22922	0.110841	1.43044	-2.01253	-0.182262	1.69281	1.00079	0.120923
VCE296501	6	93948339	93948400	0.174039	1.3516	2.49593	-0.852182	0.323371	1.50206	-1.30873	0.0167439	1.30199	-2.08727	-0.332556	1.51699	1.00132	0.120923
VCE186598	2	176794032	176794205	0.781881	1.72207	2.65698	-1.22862	-0.246791	0.761767	-0.333426	0.70733	1.71854	-0.165476	1.00508	1.93649	1.00556	0.120923
VCE227774	3	124115817	124115867	0.568498	1.46732	2.37945	-1.1238	-0.119382	0.932339	-0.362042	0.710636	1.73247	-0.412655	0.901782	1.82629	1.00794	0.120924
VCE218938	3	67791779	67791870	0.499817	1.5579	2.55643	-1.1006	-0.0228002	1.14566	-0.831038	0.467267	1.61809	-1.36984	0.597478	1.86836	1.00214	0.120924
VCE211326	3	5334367	5334488	0.156272	1.28507	2.39334	-0.79326	0.378097	1.52617	-1.34327	-0.0537212	1.24451	-2.13385	-0.465027	1.39511	1.00034	0.120924
VCE333366	8	41625109	41625187	0.101398	1.18568	2.27699	-0.616139	0.503485	1.57983	-1.3892	-0.211018	1.03246	-2.19255	-0.769094	0.968024	1.00117	0.120924
VCE171016	2	71605824	71605964	0.0831173	1.20184	2.34416	-0.6821	0.482716	1.60362	-1.37706	-0.115473	1.17133	-2.24595	-0.599403	1.13429	1.00353	0.120924
VCE220962	3	76419725	76419799	0.131766	1.21403	2.25304	-0.64116	0.484233	1.60628	-1.40997	-0.186473	1.04542	-2.22265	-0.715643	1.04081	1.00453	0.120924
VCE261274	5	26155568	26155780	0.770201	1.65722	2.55472	-1.22654	-0.294207	0.638978	-0.22633	0.715346	1.67917	0.191792	1.03831	1.80272	1.00788	0.120924
VCE18830	1	120557866	120557915	0.249102	1.42868	2.58963	-0.96428	0.236296	1.42176	-1.18548	0.149044	1.47934	-1.92249	-0.118073	1.81637	1.00007	0.120925
VCE302456	6	133191853	133191922	0.300884	1.0636	1.91547	-0.224814	0.648588	1.41626	-1.25465	0.0320422	1.35504	-2.14623	-0.602992	1.04789	1.00374	0.120925
VCE140072	17	64327850	64327916	0.242247	1.41257	2.563	-0.947655	0.246997	1.42638	-1.20625	0.105979	1.43483	-1.96112	-0.166537	1.75134	1.00248	0.120926
VCE75858	12	96673801	96673917	0.672895	1.63273	2.55914	-1.16324	-0.195594	0.855053	-0.477828	0.63019	1.63745	-0.406667	0.904949	1.757	1.00727	0.120927
VCE42049	10	88507528	88507665	0.635539	1.53627	2.43083	-1.23202	-0.309372	0.613159	-0.23278	0.688354	1.61916	0.337076	0.986848	1.69718	1.00413	0.120927
VCE360664	9	117787033	117787099	0.0729269	1.16961	2.22437	-0.620187	0.523038	1.64933	-1.45415	-0.221606	1.02045	-2.37837	-0.734971	0.881921	1.00825	0.120928
VCE337255	8	75724070	75724285	0.238909	1.43106	2.59021	-0.935103	0.241344	1.43363	-1.19986	0.110196	1.4544	-1.97742	-0.14339	1.76972	1.00106	0.120929
VCE194335	2	223585905	223585959	0.35023	1.45317	2.51693	-1.00457	0.148806	1.33185	-1.09732	0.22723	1.45697	-1.76091	0.103127	1.71911	1.00522	0.120929
VCE132054	17	2735011	2735135	0.178116	1.3293	2.48414	-0.830551	0.34969	1.50473	-1.32079	-0.0177781	1.31141	-2.13486	-0.392517	1.48627	1.00207	0.120929
VCE178525	2	142011031	142011086	0.233451	1.39435	2.54405	-0.903259	0.279471	1.44352	-1.22122	0.112606	1.44451	-1.98982	-0.191815	1.73329	1.00365	0.120929
VCE147434	18	37990640	37990710	0.326416	1.18064	2.07483	-0.567391	0.491129	1.42184	-1.2075	0.0933395	1.42243	-2.03066	-0.443388	1.50764	1.00451	0.120929
VCE273411	5	109935971	109936129	0.82151	1.73402	2.64981	-1.23306	-0.280507	0.676611	-0.294883	0.708085	1.67273	0.0814005	1.00924	1.84278	1.00067	0.12093
VCE314813	7	38829492	38829565	0.619173	1.58948	2.54058	-1.29186	-0.234115	0.839257	-0.486464	0.630981	1.68509	-0.477156	0.9221	2.02274	1.00748	0.12093
VCE221630	3	78856457	78856512	0.554006	1.65257	2.71638	-1.18183	-0.0615111	1.10472	-0.806663	0.469723	1.67879	-1.20783	0.571985	2.10742	1.00326	0.12093
VCE114676	15	76229658	76229716	0.200199	1.23131	2.27114	-0.632671	0.49795	1.57432	-1.38374	-0.174938	1.06197	-2.15521	-0.720746	1.05617	1.00779	0.120932
VCE124973	16	53895326	53895382	0.273167	1.30686	2.3278	-0.915683	0.296253	1.42343	-1.16565	0.0488993	1.33469	-1.82615	-0.324528	1.57577	1.00227	0.120934
VCE7807	1	57748814	57748864	0.275617	1.41169	2.4994	-0.94255	0.234188	1.41408	-1.10619	0.199703	1.49726	-1.83719	-0.0502459	1.77536	1.00111	0.120935
VCE301917	6	129140867	129140948	0.77374	1.71893	2.64188	-1.1974	-0.23514	0.781623	-0.383035	0.677401	1.65575	-0.160116	0.965569	1.82212	1.00471	0.120936
VCE285614	6	7787458	7787508	0.152502	1.29364	2.42699	-0.812339	0.372899	1.5272	-1.25625	0.0065622	1.33393	-2.07253	-0.387149	1.508	1.00115	0.120937
VCE78233	12	115249996	115250056	0.231743	1.40739	2.60642	-0.947044	0.259218	1.43563	-1.25582	0.0742933	1.41301	-1.99711	-0.197742	1.71683	1.00086	0.120938
VCE60389	11	114251825	114251900	0.11616	1.25896	2.40418	-0.741739	0.419283	1.55794	-1.38839	-0.108661	1.20436	-2.22739	-0.555876	1.27358	1.00005	0.120938
VCE311167	7	16063691	16064060	0.196725	1.2501	2.20429	-0.615269	0.399207	1.52094	-0.998347	0.410419	1.60471	-1.95015	0.125082	1.50464	1.0043	0.120938
VCE158302	19	46914111	46914174	0.116926	1.06065	1.99071	-0.340094	0.67341	1.67744	-1.22766	-0.0670592	1.12185	-2.14241	-0.770792	0.76265	1.00453	0.120939
VCE143791	18	7339271	7339393	0.688711	1.66232	2.59958	-1.19292	-0.180109	0.894737	-0.472263	0.648186	1.70545	-0.561018	0.928541	1.9544	1.00712	0.12094
VCE157181	19	32165210	32165271	0.116012	1.20169	2.27254	-0.623224	0.494167	1.60419	-1.37956	-0.198557	1.06135	-2.18152	-0.74244	1.0233	1.0007	0.12094
VCE91179	13	103143595	103143685	0.352374	1.46117	2.51808	-0.98858	0.19346	1.40447	-1.09132	0.221964	1.49787	-1.82056	0.0439401	1.7695	1.0051	0.120941
VCE334390	8	58866788	58866860	0.233555	1.34501	2.37171	-0.902102	0.232534	1.46471	-1.25726	0.137657	1.35838	-2.1148	0.0511186	1.46891	1.00486	0.120942
VCE115726	15	87190416	87190496	0.625171	1.60349	2.55689	-1.09653	-0.0998129	0.986142	-0.500133	0.644752	1.6831	-0.76172	0.877437	1.81036	1.00159	0.120942
VCE100140	14	62090275	62090332	0.210792	1.21711	2.17849	-0.593243	0.543469	1.63331	-1.34798	-0.1867	1.0125	-2.19738	-0.780831	0.899088	1.00849	0.120942
VCE39966	10	75646140	75646222	0.10196	1.2494	2.40455	-0.737432	0.431404	1.56443	-1.4015	-0.116312	1.17086	-2.26362	-0.585982	1.24394	1.00094	0.120943
VCE314936	7	39202768	39202937	0.812739	1.78838	2.75692	-1.25954	-0.246861	0.773713	-0.399456	0.699486	1.77565	-0.272071	0.990684	2.08955	1.00137	0.120945
VCE352740	9	40456568	40456667	0.316423	1.32923	2.29311	-0.882804	0.307048	1.51932	-1.26633	0.0484366	1.30368	-2.15549	-0.243732	1.50201	1.00096	0.120946
VCE167165	2	57885441	57885493	0.261371	1.43197	2.51886	-0.961044	0.207632	1.40186	-1.18676	0.163791	1.47261	-1.94849	-0.045297	1.79157	1.0096	0.120947
VCE279121	5	153835967	153836029	0.236404	1.41079	2.57275	-0.926723	0.261438	1.42623	-1.21972	0.101667	1.43374	-1.9506	-0.169203	1.73829	1.00098	0.120947
VCE71085	12	57135737	57135839	0.144874	1.31382	2.48647	-0.825026	0.359762	1.51809	-1.27405	0.0255069	1.35356	-2.0929	-0.349656	1.50328	1.00083	0.120947
VCE243423	4	54008752	54008870	0.806156	1.783	2.73141	-1.31204	-0.275466	0.786163	-0.393808	0.717473	1.8237	-0.322134	1.0113	2.28414	1.00857	0.120948
VCE234647	3	177716090	177716202	0.311677	1.31453	2.26739	-0.686252	0.305604	1.36455	-0.577354	0.691419	1.78376	-1.29554	0.502126	1.62522	1.00283	0.120949
VCE194168	2	222207263	222207365	0.26856	1.27766	2.25145	-0.776435	0.394204	1.50914	-1.27805	-0.0842181	1.17117	-2.02325	-0.543971	1.26932	1.00758	0.120949
VCE211286	3	5071136	5071273	0.193196	1.34865	2.51504	-0.850761	0.340209	1.51505	-1.30171	0.0132517	1.3382	-2.12664	-0.329447	1.55896	1.00248	0.12095
VCE335376	8	64109519	64109595	0.233092	1.25289	2.19759	-0.626228	0.5382	1.70626	-1.44828	-0.178026	1.04282	-2.51522	-0.687666	0.936367	1.00557	0.12095
VCE252794	4	138319125	138319250	0.602517	1.47575	2.36137	-1.19873	-0.260278	0.670283	-0.234882	0.71888	1.64225	0.227932	0.983666	1.69162	1.00168	0.120952
VCE229269	3	137771242	137771437	0.295827	1.38432	2.41719	-0.887619	0.2603	1.41412	-1.13817	0.174268	1.48042	-1.84894	-0.0990066	1.72243	1.00952	0.120953
VCE254719	4	150439188	150439257	0.184231	1.25545	2.30459	-0.701732	0.460692	1.61831	-1.4021	-0.137821	1.12631	-2.32856	-0.612647	1.19001	1.00516	0.120954
VCE347058	9	8382897	8382960	0.253136	1.40049	2.51257	-1.00112	0.194963	1.38766	-1.10453	0.233397	1.54514	-1.82212	0.0291572	1.88561	1.00091	0.120954
VCE243808	4	57294597	57294664	0.565069	1.4779	2.39569	-1.24736	-0.174205	0.917567	-0.450149	0.689078	1.76595	-0.606442	0.894499	2.20112	1.00387	0.120955
VCE135001	17	33183272	33183353	0.172873	1.15724	2.13775	-0.552454	0.548071	1.64288	-1.26206	-0.0334967	1.20438	-2.1481	-0.607298	0.971299	1.00366	0.120956
VCE305822	6	163501430	163501510	0.138855	1.30327	2.44531	-0.804049	0.368663	1.54497	-1.33369	-0.032382	1.28014	-2.18012	-0.41895	1.44411	1.00158	0.120956
VCE281874	5	167035244	167035296	0.44001	1.34523	2.18483	-1.05282	0.0772049	1.21437	-0.818192	0.509339	1.61351	-1.41573	0.509674	1.97403	1.00389	0.120956
VCE286906	6	16759560	16759657	0.145275	1.109	2.0544	-0.361062	0.678891	1.69642	-1.32283	-0.214555	0.896515	-2.14298	-0.914295	0.470343	1.00307	0.120956
VCE264694	5	58617369	58617435	0.284985	1.01314	1.80858	-0.100963	0.723491	1.47402	-1.26266	-0.187746	0.915292	-2.05006	-0.913552	0.33109	1.0015	0.120958
VCE274082	5	118039876	118039971	0.881261	1.82653	2.78053	-1.23608	-0.26966	0.70855	-0.295814	0.731644	1.7467	-0.0202751	1.02209	1.98213	1.00194	0.120959
VCE17121	1	107467920	107468109	0.139764	1.14883	2.1474	-0.511859	0.554051	1.59794	-1.12122	0.0244741	1.30666	-1.86715	-0.629519	1.13998	1.00412	0.120959
VCE217279	3	59235229	59235486	0.73006	1.63301	2.53321	-1.22782	-0.272518	0.686557	-0.287398	0.699632	1.68052	0.0309984	1.01182	1.84802	1.006	0.120959
VCE198538	20	22569412	22569491	0.29607	1.40676	2.48158	-0.933449	0.2406	1.40767	-1.20079	0.125079	1.41534	-1.94984	-0.118443	1.66056	1.00368	0.12096
VCE241547	4	31192171	31192254	0.653926	1.62338	2.57242	-1.1742	-0.148431	0.9449	-0.603545	0.583578	1.65086	-0.86158	0.862514	1.89205	1.00656	0.12096
VCE83720	13	54946054	54946190	0.678416	1.55741	2.45077	-1.23036	-0.300963	0.601664	-0.233094	0.691871	1.60313	0.336009	0.994747	1.64808	1.00413	0.120961
VCE42576	10	93081852	93081910	0.397805	1.30146	2.20708	-0.637737	0.543338	1.57873	-1.20015	-0.131486	1.04702	-1.89068	-0.774518	0.914191	1.00211	0.120961
VCE331076	8	23979442	23979492	0.173228	1.08145	1.99073	-0.352022	0.603397	1.54057	-1.21994	0.0925355	1.42712	-2.15772	-0.521235	1.21756	1.00295	0.120962
VCE291471	6	51306817	51307039	0.12643	1.28717	2.46073	-0.798088	0.394624	1.54759	-1.35471	-0.0603237	1.23322	-2.20067	-0.472062	1.34294	1.00806	0.120962
VCE48193	10	129431401	129431454	0.727565	1.71059	2.65951	-1.22154	-0.203336	0.864152	-0.501668	0.628591	1.69365	-0.592479	0.932104	1.94447	1.00118	0.120963
VCE46845	10	118467361	118467412	0.21028	1.39187	2.575	-0.931239	0.273834	1.45131	-1.25294	0.0805168	1.42595	-2.00583	-0.211805	1.72727	1.00324	0.120963
VCE298961	6	106141724	106141781	0.400813	1.19294	2.05337	-0.614014	0.454889	1.36944	-0.999234	0.323595	1.60079	-1.82201	-0.151347	1.68573	1.00388	0.120967
VCE96415	14	36512910	36513021	0.185041	1.03943	1.96169	-0.256781	0.671501	1.53732	-1.38953	-0.191059	1.03085	-2.2165	-0.849052	0.58539	1.00059	0.120967
VCE319885	7	84191737	84191874	0.00236729	1.08565	2.05935	-0.368884	0.616106	1.70016	-1.27665	-0.0049646	1.28222	-2.26698	-0.653766	1.01264	1.00652	0.120967
VCE270130	5	92519894	92519978	0.0627239	1.21311	2.34855	-0.689573	0.464318	1.60391	-1.42453	-0.171129	1.12132	-2.29263	-0.651459	1.14063	1.00207	0.120967
VCE137421	17	48555878	48555930	-0.0324913	1.06724	2.16671	-0.479325	0.618734	1.71511	-1.33513	-0.0900328	1.13603	-2.29054	-0.722507	0.873841	1.00186	0.120968
VCE71812	12	62630688	62630773	0.520032	1.53814	2.50321	-1.09635	0.0238198	1.22626	-0.91623	0.371802	1.54647	-1.52493	0.453654	1.8605	1.00504	0.120968
VCE1635	1	16210204	16210272	0.116133	1.25242	2.39006	-0.720067	0.429718	1.56685	-1.34973	-0.058767	1.26992	-2.20052	-0.511287	1.36515	1.00084	0.120969
VCE39767	10	74974644	74974712	0.231622	1.11072	2.0185	-0.347429	0.596677	1.48688	-1.35953	-0.105013	1.20522	-2.21667	-0.719913	0.962494	1.00538	0.12097
VCE313250	7	27135904	27136013	0.192636	1.34699	2.4912	-0.871867	0.317481	1.4741	-1.28211	0.038205	1.3518	-2.03924	-0.312619	1.58898	1.00362	0.120971
VCE355565	9	79631069	79631535	0.216412	1.40808	2.58978	-0.921549	0.264866	1.44582	-1.23536	0.0934957	1.44711	-1.99406	-0.17011	1.73858	1.0026	0.120971
VCE247443	4	93657781	93657945	0.534788	1.56589	2.57828	-1.12587	-0.0249106	1.11923	-0.786102	0.488452	1.62901	-1.26291	0.636615	1.92559	1.00408	0.120971
VCE92487	14	18903140	18903201	0.401552	1.57614	2.65386	-1.08917	0.0647688	1.28455	-1.01129	0.356052	1.60499	-1.64659	0.314362	1.99643	1.00046	0.120972
VCE12650	1	83181729	83181852	0.529822	1.29061	2.08443	-0.166339	0.767815	1.64694	-1.27175	-0.273363	0.702793	-2.17582	-1.05369	0.171348	1.00458	0.120972
VCE332077	8	32731813	32731869	0.183976	1.17825	2.15563	-0.47261	0.589898	1.63283	-1.40341	-0.284552	0.850327	-2.11802	-0.960154	0.563017	1.00598	0.120973
VCE322880	7	107206804	107206932	0.0302438	1.10831	2.18922	-0.513121	0.592673	1.66989	-1.41997	-0.218306	1.00099	-2.31396	-0.818352	0.770018	1.00213	0.120974
VCE173765	2	100206704	100206754	0.293045	1.34033	2.40142	-0.90885	0.280726	1.44166	-1.10027	0.184423	1.4686	-1.87071	-0.115032	1.72165	1.0067	0.120974
VCE111223	15	53320727	53320828	0.190969	1.27017	2.31852	-0.723989	0.438268	1.56882	-1.35355	-0.128115	1.13459	-2.13657	-0.632721	1.21688	1.0013	0.120975
VCE326149	7	130268613	130268686	0.54145	1.43287	2.33785	-1.26779	-0.253882	0.788762	-0.421079	0.646657	1.64422	-0.374165	0.977328	1.93315	1.00286	0.120975
VCE212543	3	18113454	18113657	0.784836	1.7558	2.68997	-1.2336	-0.249883	0.779234	-0.397264	0.678386	1.70005	-0.252372	0.979089	1.93502	1.00174	0.120975
VCE59773	11	110777928	110778005	0.332947	1.38993	2.4047	-0.913622	0.278329	1.48795	-1.25619	0.0586851	1.34008	-2.06208	-0.244787	1.60144	1.00541	0.120975
VCE116776	15	95579887	95579982	0.102992	1.21023	2.25986	-0.638287	0.532294	1.74197	-1.57289	-0.229595	1.03005	-2.69377	-0.621993	0.914098	1.00322	0.120976
VCE87263	13	73421751	73421841	0.162802	1.3117	2.46157	-0.809398	0.358752	1.51225	-1.28008	0.0053087	1.33199	-2.09023	-0.365953	1.48528	1.0012	0.120976
VCE46308	10	116286956	116287015	0.646647	1.52286	2.42615	-1.12006	-0.190985	0.714449	-0.16526	0.786349	1.71965	0.23115	0.997243	1.68351	1.00809	0.120977
VCE68880	12	41407887	41408042	0.586376	1.51599	2.45601	-1.30698	-0.150375	0.993113	-0.668411	0.55297	1.71367	-0.943853	0.753139	2.25224	1.00183	0.120978
VCE267247	5	76388404	76388454	0.180904	1.19424	2.15401	-0.496596	0.616829	1.73394	-1.40116	-0.213483	0.960608	-2.38075	-0.824384	0.750686	1.00697	0.120979
VCE187508	2	181684452	181684591	0.108753	1.23623	2.3641	-0.727321	0.441132	1.57938	-1.29151	-0.0169815	1.28931	-2.15176	-0.467363	1.33964	1.00181	0.120979
VCE87213	13	73287579	73287636	0.299562	1.07133	1.92218	-0.241402	0.625914	1.42057	-1.28443	0.0242279	1.38241	-2.1407	-0.600827	1.09903	1.00213	0.12098
VCE294767	6	85118794	85118853	0.548645	1.60668	2.6233	-1.14569	-0.0374168	1.11783	-0.826792	0.455556	1.63552	-1.26207	0.550695	2.023	1.00122	0.12098
VCE137444	17	48577647	48577733	0.113609	1.25181	2.39437	-0.737539	0.427834	1.56826	-1.37779	-0.108302	1.17966	-2.18152	-0.57531	1.22009	1.00353	0.120981
VCE348829	9	16619706	16619778	0.204159	1.38273	2.5471	-0.899732	0.290439	1.46004	-1.23076	0.0791232	1.39817	-2.00948	-0.222956	1.65363	1.00654	0.120981
VCE259695	5	3227034	3227119	0.0692095	1.18752	2.2911	-0.635452	0.501166	1.62288	-1.42891	-0.20859	1.05462	-2.28489	-0.743657	1.01286	1.00159	0.120982
VCE9082	1	63088211	63088434	0.208513	1.40394	2.55431	-0.915533	0.268698	1.46909	-1.24837	0.076347	1.3963	-2.04326	-0.205608	1.67372	1.00188	0.120983
VCE60698	11	115266632	115266703	0.269799	1.33827	2.3849	-0.956318	0.272487	1.44861	-1.14947	0.125414	1.40246	-1.90148	-0.18317	1.71008	1.00498	0.120983
VCE76446	12	98393572	98393626	0.24899	1.10113	1.91935	-0.286822	0.612556	1.51652	-1.2456	0.0539908	1.37334	-2.1294	-0.598481	1.14419	1.00143	0.120984
VCE173178	2	91880042	91880205	0.272433	1.19558	2.12359	-1.31889	-0.314556	0.725839	-0.374828	0.618902	1.57906	-0.235366	1.00513	1.87839	1.00343	0.120984
VCE10332	1	73457244	73457322	0.443972	1.34132	2.22932	-1.35431	-0.334555	0.636817	-0.213295	0.744422	1.70376	0.20289	1.00886	2.1612	1.00203	0.120985
VCE112941	15	64507486	64507680	0.0451063	1.15824	2.24519	-0.601843	0.524741	1.65899	-1.46625	-0.243759	0.999438	-2.37574	-0.777566	0.905777	1.00034	0.120985
VCE312863	7	26077129	26077203	0.0746713	1.1448	2.20571	-0.550031	0.544854	1.63375	-1.43305	-0.265208	0.939163	-2.27328	-0.837805	0.763613	1.00298	0.120985
VCE260649	5	18699418	18699564	0.183301	1.32219	2.36603	-0.858218	0.294301	1.51883	-1.32245	0.0900708	1.32993	-2.24113	-0.0851926	1.4031	1.00192	0.120986
VCE328848	7	158052123	158052197	0.718908	1.60018	2.47746	-1.18022	-0.291032	0.608681	-0.219814	0.688361	1.60169	0.41539	0.969626	1.55177	1.00601	0.120987
VCE115117	15	81766979	81767032	0.332077	1.45966	2.48692	-0.953855	0.129008	1.36549	-1.06516	0.313339	1.48422	-1.85031	0.426292	1.54852	1.0019	0.120987
VCE185416	2	173046354	173046473	0.150121	1.16388	2.16775	-0.500657	0.589323	1.65819	-1.45581	-0.281826	0.886384	-2.28589	-0.939874	0.640219	1.00489	0.120987
VCE103376	14	84404308	84404426	0.370017	1.1822	2.06813	-0.436469	0.501769	1.34379	-1.15125	0.221126	1.61811	-1.95319	-0.285561	1.54274	1.00269	0.120987
VCE68967	12	41652165	41652223	0.15975	1.2472	2.29919	-0.710121	0.415487	1.53294	-1.20785	0.0893368	1.39862	-2.05063	-0.354157	1.47783	1.00468	0.120987
VCE157066	19	31908737	31908809	0.111161	1.06713	2.02686	-0.306934	0.662081	1.61832	-1.34629	-0.337192	0.693801	-1.96702	-1.02645	0.0151078	1.00136	0.120988
VCE9829	1	69290769	69290930	0.26153	1.14389	2.08721	-0.515344	0.522017	1.46013	-1.2659	0.0530159	1.43116	-2.1234	-0.481395	1.39161	1.00758	0.120988
VCE96253	14	36134731	36134905	0.038633	1.16179	2.28971	-0.605155	0.516694	1.63143	-1.4204	-0.15781	1.08968	-2.33167	-0.694219	0.994764	1.00199	0.120989
VCE90418	13	96802541	96802603	0.560827	1.5423	2.4794	-1.1034	-0.114327	0.998169	-0.591495	0.594926	1.6183	-0.854007	0.843575	1.71098	1.00687	0.120989
VCE172178	2	80620744	80620826	0.37146	1.31862	2.29831	-0.732292	0.329631	1.33648	-1.14445	0.257415	1.61938	-1.90038	-0.0798218	1.7678	1.00679	0.12099
VCE203662	21	14474775	14474869	0.310979	1.31946	2.27085	-0.876764	0.276118	1.47417	-1.16272	0.170458	1.39653	-1.97832	-0.0657984	1.54045	1.00771	0.12099
VCE288326	6	26532915	26532990	0.166372	1.354	2.53324	-0.859255	0.320746	1.50751	-1.25423	0.0485426	1.36979	-2.05021	-0.286948	1.57123	1.00091	0.12099
VCE267479	5	77936240	77936412	0.094407	1.15612	2.24423	-0.562306	0.532822	1.60073	-1.40791	-0.2664	0.949644	-2.18351	-0.850841	0.771302	1.00036	0.12099
VCE208058	22	27158308	27158432	0.153675	1.13278	2.10972	-0.386715	0.631795	1.63976	-1.40634	-0.354307	0.725603	-2.14008	-0.993758	0.208083	1.00051	0.120991
VCE65300	12	8246383	8246478	0.268823	1.32568	2.36299	-0.978428	0.232368	1.43541	-1.20298	0.116529	1.39629	-1.9767	-0.124317	1.67401	1.00513	0.120991
VCE93962	14	28131095	28131219	0.277949	1.4572	2.58201	-0.965471	0.197102	1.38897	-1.19913	0.150614	1.46256	-1.90682	-0.0526978	1.78112	1.00815	0.120994
VCE186	1	2234726	2234777	0.240648	1.34857	2.44504	-0.890308	0.29571	1.45449	-1.27854	0.0151257	1.32746	-2.03108	-0.320309	1.58868	1.00781	0.120995
VCE93042	14	23112803	23112888	0.00789674	1.14863	2.28859	-0.618914	0.527092	1.65473	-1.42908	-0.196089	1.0561	-2.34527	-0.725555	0.92459	1.00295	0.120995
VCE147409	18	37937817	37937867	0.613623	1.66587	2.66943	-1.18533	-0.118193	1.02858	-0.699564	0.548565	1.67226	-1.0669	0.764504	2.00776	1.00163	0.120995
VCE91364	13	104595067	104595124	0.44858	1.43761	2.41851	-1.29128	-0.109238	1.08176	-0.734886	0.482738	1.66033	-1.09822	0.628869	2.19585	1.01	0.120996
VCE125647	16	55390883	55391510	0.0493038	1.17897	2.31852	-0.650976	0.502005	1.6257	-1.44287	-0.192654	1.09702	-2.33226	-0.697431	1.03197	1.00223	0.120996
VCE353844	9	65919955	65920100	0.397075	1.39701	2.36229	-1.05937	0.0961866	1.31324	-1.03535	0.280231	1.46422	-1.71877	0.2693	1.75029	1.00875	0.120997
VCE198278	20	21103469	21103690	0.553716	1.44209	2.31407	-1.1973	-0.291046	0.627834	-0.221269	0.693599	1.60344	0.364455	0.983453	1.59572	1.00935	0.120997
VCE347830	9	13484710	13484779	0.453556	1.35737	2.27297	-0.495643	0.671443	1.77667	-1.34544	-0.180046	0.971922	-2.33017	-0.869039	0.643304	1.00314	0.120998
VCE88052	13	78737363	78737492	0.324289	1.4431	2.50876	-0.996535	0.137602	1.33785	-1.02635	0.31887	1.51418	-1.74172	0.28613	1.70619	1.00311	0.120999
VCE326856	7	133949627	133949713	0.153607	1.31054	2.47037	-0.807147	0.364879	1.52712	-1.33399	-0.0489991	1.29583	-2.17377	-0.439266	1.44074	1.00039	0.120999
VCE19893	1	146513571	146513796	0.764857	1.66774	2.55311	-1.17689	-0.259844	0.708242	-0.303057	0.672876	1.60803	0.163983	0.966459	1.6531	1.00557	0.120999
VCE292304	6	58202149	58202227	0.179681	1.11542	2.04329	-0.301238	0.645996	1.60237	-1.5263	-0.445336	0.624256	-2.30297	-1.07797	0.0589451	1.00259	0.120999
VCE210968	3	2180784	2180849	0.647315	1.52715	2.41091	-1.19837	-0.237114	0.704351	-0.185606	0.788019	1.75895	0.197453	0.998904	1.91651	1.00827	0.120999
VCE362471	9	125896603	125896948	0.216021	1.37735	2.56908	-0.912941	0.289081	1.45244	-1.24352	0.0691514	1.4175	-2.03311	-0.232065	1.70497	1.00126	0.121001
VCE214749	3	34558373	34558486	0.454886	1.54158	2.55987	-1.08884	0.0192622	1.26392	-0.967036	0.395651	1.61236	-1.65381	0.493252	1.88977	1.00956	0.121004
VCE147641	18	38551963	38552055	0.274728	1.3959	2.48658	-0.922659	0.246007	1.42366	-1.09854	0.23084	1.52203	-1.85162	0.0178881	1.77049	1.00265	0.121004
VCE128422	16	72828083	72828153	0.721558	1.71878	2.70698	-1.20616	-0.17315	0.902066	-0.480779	0.69124	1.7953	-0.536179	0.890508	2.16014	1.00634	0.121004
VCE2176	1	22712833	22712924	0.647641	1.65651	2.64186	-1.19186	-0.13351	0.982434	-0.640774	0.560871	1.671	-0.903727	0.799036	1.97509	1.00429	0.121004
VCE11085	1	78714103	78714156	0.381737	1.34001	2.27952	-0.966856	0.140659	1.40059	-1.1038	0.224373	1.3589	-1.98502	0.356689	1.43338	1.00441	0.121005
VCE236358	3	188349209	188349332	0.51045	1.60685	2.65076	-1.13774	-0.0199123	1.15888	-0.877285	0.433925	1.63673	-1.3391	0.512677	2.01582	1.00838	0.121005
VCE58000	11	90616091	90616189	0.208248	1.35544	2.47082	-0.882578	0.316809	1.51552	-1.2574	0.104624	1.40058	-2.14313	-0.206579	1.63081	1.00988	0.121006
VCE26795	1	208877468	208877571	0.242487	1.36163	2.43264	-1.04442	0.163926	1.3595	-1.04478	0.276701	1.55695	-1.73745	0.0922517	1.95591	1.00802	0.121006
VCE95891	14	34223972	34224029	0.429376	1.32441	2.23126	-1.08793	0.0333495	1.33563	-0.857864	0.420132	1.50866	-1.65583	0.559189	1.71213	1.00722	0.121007
VCE355172	9	78438025	78438093	0.215813	1.38951	2.56447	-0.910798	0.287145	1.44953	-1.24456	0.0627426	1.37907	-1.99831	-0.247352	1.63075	1.00127	0.121007
VCE289372	6	37137856	37137961	0.44331	1.35117	2.24665	-0.285739	0.682876	1.66055	-1.35248	-0.35102	0.631975	-2.0355	-1.00328	-0.172031	1.00783	0.121007
VCE87186	13	73200583	73200749	0.458863	1.57635	2.60757	-1.16491	-0.0265084	1.19855	-0.940153	0.424063	1.64048	-1.54603	0.472043	2.09053	1.00384	0.121009
VCE112109	15	59993637	59993924	0.201358	1.38568	2.53861	-0.901625	0.273434	1.46765	-1.22647	0.0820277	1.3797	-2.02423	-0.202272	1.59819	1.00464	0.121009
VCE102967	14	81424720	81424771	0.343103	1.28991	2.21759	-1.18827	-0.0884265	1.04649	-0.538874	0.637632	1.71696	-0.800685	0.805418	2.03945	1.00809	0.121009
VCE342161	8	107704189	107704273	0.0292478	1.207	2.2761	-0.776145	0.340962	1.54937	-1.35917	0.0152782	1.48184	-2.3425	-0.299837	1.55564	1.00554	0.121011
VCE178622	2	142557612	142557673	0.391247	1.29209	2.20217	-1.21911	-0.296012	0.628206	-0.23856	0.683699	1.59909	0.331962	0.969152	1.63596	1.00268	0.121012
VCE22501	1	170593336	170593413	0.133139	1.14544	2.13256	-0.462367	0.59219	1.63376	-1.40585	-0.306174	0.851529	-2.15414	-0.938739	0.528638	1.00209	0.121014
VCE229248	3	137687567	137687673	0.617966	1.48644	2.34317	-1.11009	-0.215356	0.689043	-0.152323	0.771407	1.68445	0.289953	0.982925	1.64359	1.00118	0.121015
VCE81447	13	35789810	35789873	0.0464398	1.14713	2.2355	-0.565307	0.541944	1.64893	-1.42428	-0.1976	1.04155	-2.32894	-0.749995	0.913964	1.0073	0.121015
VCE338700	8	84259395	84259494	0.153631	1.03203	1.95382	-0.223791	0.721432	1.63944	-1.23868	-0.233559	0.801293	-1.96111	-0.982899	0.153184	1.00351	0.121017
VCE329720	8	10105670	10105812	-0.00469946	1.08232	2.14287	-0.486271	0.613257	1.70404	-1.28831	-0.0363725	1.19545	-2.27062	-0.624045	0.926267	1.00352	0.121021
VCE53750	11	40294124	40294233	0.173933	1.33199	2.5167	-0.86917	0.335228	1.49944	-1.2895	0.0172706	1.35083	-2.09455	-0.334996	1.55151	1.00146	0.121021
VCE346064	9	1650696	1650763	0.101875	1.25402	2.387	-0.721717	0.428976	1.5714	-1.37723	-0.118883	1.16326	-2.22149	-0.572148	1.20773	1.00727	0.121022
VCE362223	9	125377488	125377615	0.0443773	1.18362	2.34244	-0.660227	0.506865	1.62994	-1.38673	-0.127039	1.13974	-2.29986	-0.631065	1.07098	1.00012	0.121023
VCE300073	6	114100441	114100500	0.222313	1.3871	2.56874	-0.910994	0.287516	1.45687	-1.23257	0.0553983	1.39126	-2.01693	-0.235611	1.64052	1.0008	0.121024
VCE319202	7	76738564	76738630	0.184299	1.17732	2.14606	-0.54454	0.523916	1.59171	-1.2257	-0.00830951	1.21808	-2.0682	-0.613994	1.09631	1.00873	0.121025
VCE138517	17	56424795	56424853	0.378477	1.41476	2.44533	-1.0079	0.163137	1.31595	-1.03017	0.294597	1.5671	-1.69685	0.143747	1.88925	1.00688	0.121025
VCE233291	3	169343049	169343277	0.166002	1.18406	2.19831	-0.525829	0.560106	1.61179	-1.40598	-0.266327	0.904085	-2.17524	-0.870026	0.695457	1.00949	0.121026
VCE312761	7	25706970	25707084	0.317996	1.48615	2.61233	-0.998234	0.160875	1.35064	-1.12825	0.20188	1.48468	-1.79778	0.0509125	1.79796	1.00586	0.121028
VCE349875	9	21515261	21515367	0.438864	1.39927	2.32293	-1.19659	-0.0507888	1.14157	-0.843016	0.441227	1.60196	-1.33507	0.579607	2.01601	1.00891	0.121029
VCE78336	12	116048891	116048964	0.411125	1.31542	2.2057	-0.327514	0.685207	1.67963	-1.28983	-0.256302	0.795135	-1.97981	-0.980114	0.232183	1.00027	0.121029
VCE209479	22	43424829	43424882	0.305825	1.04326	1.90055	-0.206673	0.671259	1.43674	-1.34185	-0.136424	1.10217	-2.15302	-0.805239	0.710772	1.00752	0.121031
VCE192936	2	216646046	216646115	0.461464	1.47228	2.45381	-1.236	-0.0724321	1.09956	-0.758232	0.503703	1.70035	-1.16277	0.585617	2.23469	1.0084	0.121032
VCE45131	10	110214426	110214514	0.172942	1.15703	2.15932	-0.488876	0.541105	1.52508	-1.33353	-0.0450085	1.27897	-2.21529	-0.59031	1.1503	1.00417	0.121032
VCE30705	1	243339102	243339170	0.0547208	1.17031	2.23566	-0.593932	0.517649	1.67416	-0.986185	0.292731	1.53686	-1.916	-0.216607	1.40274	1.0016	0.121032
VCE286765	6	15404586	15404668	0.509675	1.62689	2.68349	-1.11868	-0.020391	1.15114	-0.839662	0.48066	1.68748	-1.30127	0.556635	2.06049	1.00457	0.121033
VCE254922	4	151587203	151587286	0.593322	1.63475	2.64264	-1.20202	-0.131495	1.01885	-0.693246	0.557846	1.6865	-0.952436	0.775909	2.00901	1.0051	0.121033
VCE83276	13	53138907	53139025	0.388732	1.51058	2.57105	-0.996634	0.11232	1.28106	-1.00031	0.351836	1.57285	-1.66205	0.341259	1.78501	1.00627	0.121033
VCE330036	8	13080498	13080591	0.307648	1.22844	2.15023	-0.429653	0.637438	1.66208	-1.34489	-0.218899	0.911222	-2.11823	-0.87535	0.496022	1.00705	0.121036
VCE70153	12	51780405	51780492	0.260116	1.45308	2.59874	-0.972031	0.208806	1.41143	-1.18989	0.135867	1.47805	-1.90658	-0.0794798	1.79836	1.00099	0.121037
VCE194631	2	226631903	226631965	0.216178	1.39098	2.5632	-0.91518	0.286816	1.48086	-1.27567	0.0550998	1.3924	-2.08264	-0.246737	1.65591	1.00373	0.121038
VCE8264	1	60156147	60156217	0.222756	1.19259	2.15761	-0.575847	0.538145	1.64059	-1.26673	-0.0946957	1.1147	-2.16024	-0.706999	1.01109	1.00221	0.12104
VCE270880	5	94192207	94192313	0.349056	1.04776	1.80602	-0.111876	0.74871	1.52807	-1.21416	-0.0983494	0.998938	-2.13274	-0.854525	0.573542	1.00711	0.12104
VCE254473	4	149238951	149239071	0.226469	1.27036	2.3113	-0.715987	0.425155	1.55836	-1.35506	-0.0967906	1.16508	-2.2171	-0.563489	1.20665	1.0008	0.12104
VCE189530	2	199288516	199288725	0.13206	1.07622	2.02194	-0.269078	0.68549	1.62904	-1.31805	-0.339126	0.650223	-1.89367	-1.02825	-0.128125	1.00494	0.121041
VCE352676	9	40074841	40074915	0.62692	1.6235	2.58429	-1.1317	-0.124532	1.00064	-0.578173	0.602954	1.64821	-0.823511	0.845347	1.80855	1.00976	0.121043
VCE310230	7	10571994	10572046	0.184992	1.23031	2.22033	-0.731973	0.430003	1.57148	-1.31593	-0.0504151	1.17978	-2.12918	-0.536588	1.26156	1.00278	0.121043
VCE65548	12	11836583	11836681	0.241462	1.27234	2.32113	-0.718269	0.432026	1.54222	-1.30616	-0.0962169	1.15726	-2.0986	-0.599598	1.24069	1.00299	0.121043
VCE53220	11	34650371	34650431	0.821306	1.7388	2.64868	-1.20199	-0.272033	0.65702	-0.252423	0.710415	1.66749	0.231781	0.989372	1.7408	1.00207	0.121045
VCE281868	5	167023404	167023466	0.302785	1.23808	2.15579	-1.32439	-0.284037	0.740044	-0.316913	0.712208	1.70314	-0.127219	0.974378	2.12376	1.00359	0.121045
VCE327384	7	139340699	139340772	0.137782	1.31356	2.49892	-0.819967	0.362639	1.52881	-1.25175	0.0351396	1.36637	-2.08795	-0.340673	1.52451	1.00019	0.121045
VCE23670	1	178389205	178389337	0.180346	1.34503	2.50792	-0.841324	0.319827	1.48265	-1.27331	0.0428133	1.36202	-2.0652	-0.300185	1.5589	1.00264	0.121046
VCE298379	6	103893255	103893365	0.119329	1.08318	2.05348	-0.326461	0.670352	1.6335	-1.34245	-0.324455	0.695522	-2.03934	-1.01395	0.0967685	1.00291	0.121047
VCE330603	8	20530972	20531022	0.291098	1.47012	2.6215	-1.01542	0.183603	1.38288	-1.15886	0.173353	1.50276	-1.88296	-0.0233034	1.89259	1.00274	0.121048
VCE144673	18	21930398	21930500	0.19868	1.15954	2.09639	-0.346701	0.723995	1.77612	-1.28808	-0.140624	1.00495	-2.37098	-0.799901	0.51859	1.00776	0.12105
VCE71545	12	59966056	59966113	0.230874	1.17283	2.10365	-1.36628	-0.357663	0.650266	-0.322274	0.644162	1.5992	0.0365068	1.02828	1.89831	1.00424	0.12105
VCE143827	18	7619210	7619278	0.284964	1.20731	2.11304	-1.28833	-0.336846	0.614949	-0.243352	0.684195	1.623	0.267329	1.00343	1.80093	1.00435	0.12105
VCE229958	3	143549729	143549840	0.132439	1.28448	2.41797	-0.793031	0.383537	1.5447	-1.30611	-0.00468201	1.278	-2.17401	-0.420761	1.44138	1.00566	0.121051
VCE86311	13	70963028	70963084	0.44786	1.42614	2.38827	-1.10881	0.00219166	1.15868	-0.811047	0.461964	1.55253	-1.33823	0.610011	1.78077	1.00627	0.121052
VCE128959	16	73877563	73877620	0.144437	1.28708	2.41898	-0.771408	0.380514	1.51972	-1.29263	0.0131112	1.34471	-2.09695	-0.405562	1.47695	1.00203	0.121053
VCE34074	10	24504621	24504689	0.057621	1.14733	2.23987	-0.559359	0.538844	1.6249	-1.4075	-0.230072	1.01928	-2.24547	-0.800805	0.856715	1.00076	0.121054
VCE124751	16	52861744	52861793	0.186171	1.35905	2.53248	-0.870813	0.309903	1.48163	-1.24073	0.0807372	1.43013	-2.02266	-0.252521	1.65515	1.00051	0.121054
VCE267571	5	78142966	78143018	0.369702	1.30557	2.25475	-0.97904	0.221943	1.37506	-1.11779	0.115141	1.35173	-1.77454	-0.16527	1.64767	1.00523	0.121055
VCE188122	2	188726730	188726795	0.601681	1.4887	2.37882	-1.23737	-0.290276	0.658373	-0.221421	0.722398	1.6837	0.23227	1.00535	1.80016	1.00668	0.121056
VCE138799	17	57379494	57379600	0.238808	1.37554	2.50615	-0.907663	0.273145	1.44712	-1.23854	0.0661572	1.3592	-2.00816	-0.212556	1.58914	1.00142	0.121058
VCE242636	4	42212079	42212148	0.214005	1.18418	2.1722	-0.534437	0.528409	1.54834	-1.26411	-0.0410802	1.25613	-2.08161	-0.633755	1.19893	1.00581	0.121058
VCE305944	6	165232343	165232437	0.163335	1.23523	2.30108	-0.692283	0.454615	1.55023	-1.31893	-0.144792	1.11556	-2.06346	-0.678047	1.13606	1.00019	0.121059
VCE78958	12	122032438	122032528	0.0087618	1.0478	2.10158	-0.406345	0.657802	1.69201	-1.32785	-0.221842	0.896959	-2.11902	-0.909308	0.458726	1.00655	0.121059
VCE145193	18	25073500	25073598	0.339067	1.37769	2.36096	-0.908247	0.181419	1.34098	-0.873215	0.395096	1.541	-1.57573	0.377611	1.60821	1.00306	0.121061
VCE3789	1	35659694	35659750	0.265164	1.43681	2.57524	-0.983027	0.205843	1.41288	-1.17077	0.162516	1.46727	-1.90903	-0.0505458	1.79471	1.00572	0.121061
VCE103151	14	82293432	82293531	0.312475	1.43109	2.48846	-0.944707	0.193548	1.37457	-1.16005	0.184199	1.39628	-1.89779	0.0959244	1.53929	1.00091	0.121062
VCE147754	18	38811174	38811234	0.149298	1.25549	2.30795	-0.734702	0.423296	1.5689	-1.36707	-0.108999	1.16577	-2.2453	-0.551867	1.26444	1.00802	0.121062
VCE191037	2	205571545	205571594	0.138944	1.23216	2.25791	-0.725597	0.441082	1.61403	-1.40729	-0.0655273	1.1576	-2.36531	-0.517178	1.18406	1.00772	0.121063
VCE179239	2	143891640	143891844	0.141797	1.16535	2.15964	-0.53278	0.566496	1.63868	-1.43479	-0.28144	0.903228	-2.26814	-0.882384	0.711418	1.00365	0.121063
VCE281661	5	166554542	166554713	0.777408	1.65686	2.55456	-1.18911	-0.286943	0.603741	-0.21872	0.689285	1.6059	0.413057	0.980032	1.5574	1.00037	0.121065
VCE235144	3	181312170	181312255	0.0777002	1.10984	2.13642	-0.451732	0.603991	1.65558	-1.47832	-0.335005	0.807062	-2.31875	-0.958296	0.432203	1.00213	0.121065
VCE203762	21	15005629	15005726	0.485567	1.62688	2.7178	-1.15205	-0.00998896	1.18074	-0.898975	0.417009	1.63991	-1.40218	0.450565	2.07129	1.00217	0.121065
VCE123713	16	49560329	49560610	0.0917064	1.0709	2.06664	-0.363869	0.644498	1.63568	-1.40658	-0.3839	0.671312	-2.12942	-1.03931	0.104396	1.0063	0.121066
VCE291307	6	50853929	50854025	0.250027	1.43468	2.61001	-0.960468	0.231258	1.42417	-1.21069	0.110202	1.44175	-1.94398	-0.133413	1.77072	1.00148	0.121066
VCE42045	10	88496041	88496091	0.907193	1.70004	2.24045	-1.58222	-0.485393	0.471653	-0.691581	0.636572	1.61623	-0.502177	1.12693	2.59202	1.00887	0.121068
VCE274873	5	124234387	124234437	0.223087	1.40237	2.57628	-0.931804	0.268662	1.44142	-1.23112	0.0777255	1.41986	-1.97725	-0.207042	1.72012	1.00124	0.12107
VCE233273	3	169328213	169328358	0.0768952	1.21157	2.34903	-0.680013	0.475523	1.59386	-1.39505	-0.165111	1.11866	-2.24231	-0.654763	1.10223	1.00078	0.12107
VCE211431	3	6791345	6791397	0.140612	1.23081	2.32086	-0.66497	0.454835	1.56371	-1.26386	0.0180465	1.33939	-2.11184	-0.458447	1.3735	1.00832	0.121072
VCE824	1	8120997	8121047	0.195193	1.27105	2.31056	-0.738651	0.412783	1.5802	-1.38744	-0.104712	1.14471	-2.23931	-0.556332	1.23263	1.00257	0.121072
VCE325706	7	127436402	127436490	0.294967	1.2428	2.17859	-1.10529	0.0716697	1.38225	-1.02276	0.259452	1.37155	-1.92481	0.340881	1.6347	1.00073	0.121073
VCE47505	10	124940344	124940396	0.517198	1.2698	2.0954	-1.15131	-0.187781	0.726821	-0.109914	0.823006	1.68584	0.00489642	0.996998	1.99197	1.00505	0.121074
VCE55585	11	65559071	65559122	0.023037	1.08694	2.12471	-0.459306	0.602601	1.68371	-1.20537	0.0780746	1.34893	-2.20145	-0.529022	1.13412	1.00366	0.121075
VCE299154	6	107492368	107492698	0.230004	1.40928	2.59415	-0.928659	0.264182	1.4338	-1.24481	0.0797146	1.44953	-1.99757	-0.207861	1.71766	1.00191	0.121075
VCE265273	5	61994143	61994218	0.197694	1.36723	2.53254	-0.879009	0.304893	1.47227	-1.21015	0.0996687	1.42603	-2.00494	-0.215711	1.67803	1.00083	0.121075
VCE99845	14	60654996	60655106	0.253841	1.41855	2.55586	-0.922388	0.247657	1.41547	-1.2031	0.113649	1.42798	-1.96609	-0.13961	1.71561	1.00051	0.121076
VCE103522	14	85411648	85411775	0.158123	1.17376	2.14332	-0.543469	0.574345	1.72027	-1.37496	-0.136798	1.04395	-2.32163	-0.740406	0.828673	1.0063	0.121077
VCE269981	5	91875438	91875569	0.127719	1.17601	2.19177	-0.594278	0.536226	1.63124	-1.43558	-0.238496	0.952554	-2.30002	-0.817165	0.846773	1.00346	0.121078
VCE126327	16	60314603	60314762	0.804667	1.70189	2.60104	-1.15163	-0.241112	0.667759	-0.185467	0.767617	1.73628	0.313775	0.998033	1.73772	1.00726	0.121078
VCE19907	1	146556147	146556230	0.214048	1.28948	2.34512	-0.771891	0.385888	1.55778	-1.22004	0.0585649	1.30974	-2.07058	-0.347432	1.38618	1.00809	0.121078
VCE302332	6	132893929	132894038	0.148681	1.30235	2.46621	-0.790954	0.377532	1.52806	-1.35464	-0.0578229	1.26426	-2.18877	-0.448684	1.381	1.00203	0.121079
VCE312649	7	25359987	25360067	0.33189	1.41703	2.43605	-0.951706	0.1654	1.34861	-1.04965	0.303077	1.49295	-1.74855	0.257254	1.63226	1.00224	0.12108
VCE344230	8	123653783	123653877	0.230344	1.41644	2.58602	-0.953575	0.238053	1.42252	-1.22867	0.113692	1.45348	-1.97235	-0.150255	1.75902	1.00409	0.12108
VCE185039	2	171345296	171345409	0.79518	1.69912	2.60895	-1.20399	-0.278367	0.654247	-0.246061	0.708105	1.65284	0.260957	0.987815	1.72213	1.0043	0.12108
VCE241067	4	27592806	27592883	0.326396	1.25205	2.17746	-0.323149	0.668333	1.65069	-1.37757	-0.355773	0.655328	-2.07167	-0.992542	-0.0804955	1.00739	0.121081
VCE171704	2	76565069	76565134	0.399208	1.29283	2.18734	-0.436358	0.631765	1.6571	-1.30461	-0.206594	0.911483	-2.09069	-0.913944	0.627925	1.00269	0.121081
VCE186242	2	176114439	176114529	0.224678	1.39128	2.57051	-0.907876	0.278045	1.45028	-1.2324	0.0679257	1.39538	-2.01057	-0.224804	1.66525	1.00209	0.121083
VCE315997	7	46224626	46224699	0.120105	1.05855	1.96817	-0.241856	0.722211	1.69304	-1.40327	-0.289132	0.770662	-2.27792	-0.975216	0.139405	1.00334	0.121083
VCE115104	15	81575545	81575598	0.157718	1.24974	2.3336	-0.773508	0.414458	1.55985	-1.30144	-0.0459541	1.23896	-2.14156	-0.504426	1.38778	1.00672	0.121084
VCE34744	10	31304343	31304455	0.195564	1.206	2.17525	-0.577669	0.523817	1.61797	-1.42567	-0.218196	0.990108	-2.22836	-0.807835	0.881662	1.00862	0.121087
VCE224304	3	100210847	100211016	0.240491	1.24345	2.24853	-0.656124	0.478395	1.5787	-1.36923	-0.179783	1.07138	-2.14594	-0.724866	1.04669	1.00286	0.121087
VCE287017	6	17289704	17289786	0.200551	1.38523	2.57461	-0.901057	0.288589	1.46456	-1.26444	0.0485408	1.38202	-2.04148	-0.260108	1.63453	1.00039	0.121087
VCE146535	18	32730476	32730745	0.17658	1.34812	2.50964	-0.822627	0.32899	1.48542	-1.27504	0.0102557	1.31532	-2.04244	-0.319171	1.42944	1.00629	0.121088
VCE182153	2	156326364	156326520	0.0671929	1.20199	2.34319	-0.673172	0.475203	1.60256	-1.43169	-0.173161	1.09952	-2.29907	-0.65623	1.07551	1.00155	0.121089
VCE281386	5	165850670	165850726	0.213112	1.38264	2.55932	-0.908212	0.293415	1.45698	-1.26606	0.0683997	1.40316	-2.03003	-0.231254	1.66341	1.00067	0.12109
VCE42412	10	92219121	92219180	0.51192	1.4271	2.33244	-1.15455	0.00367449	1.14709	-0.657877	0.578108	1.71399	-1.04332	0.585821	2.08898	1.00812	0.12109
VCE325098	7	121334643	121334744	0.29288	1.4705	2.59173	-0.977523	0.187805	1.37885	-1.12835	0.225871	1.52437	-1.85392	0.040045	1.83031	1.0038	0.12109
VCE29721	1	228036097	228036151	0.184156	1.36002	2.52691	-0.887171	0.311908	1.49087	-1.19179	0.124049	1.43249	-2.00749	-0.1883	1.67916	1.00183	0.121092
VCE266954	5	73443841	73443906	0.211689	1.37938	2.54744	-0.913786	0.288427	1.47444	-1.2748	0.0518899	1.3884	-2.11177	-0.24798	1.657	1.00443	0.121092
VCE71082	12	57133418	57133498	0.165665	1.33601	2.5019	-0.840372	0.340338	1.51101	-1.24213	0.0579062	1.379	-2.06706	-0.298615	1.57473	1.00199	0.121092
VCE241037	4	27344780	27344962	0.422467	1.38505	2.3294	-0.796756	0.41711	1.53658	-1.22766	-0.0815013	1.16206	-1.93117	-0.615937	1.3234	1.00877	0.121092
VCE213928	3	27885825	27886043	-0.0581046	1.02022	2.06558	-0.366733	0.670341	1.75552	-1.19681	0.0353317	1.23342	-2.2336	-0.627587	0.873157	1.00113	0.121093
VCE246892	4	85805416	85805487	0.366144	1.27515	2.19597	-1.11327	0.158624	1.36369	-0.939666	0.307757	1.52921	-1.64975	0.148605	1.9685	1.00432	0.121094
VCE337709	8	76811403	76811605	0.227439	1.16122	2.08186	-0.277471	0.671155	1.63289	-1.33427	-0.344251	0.655942	-1.92063	-1.03562	-0.0931983	1.00734	0.121095
VCE26312	1	206224484	206224550	0.0575405	1.14531	2.21358	-0.567917	0.561572	1.69607	-1.38195	-0.091484	1.1133	-2.40925	-0.625805	0.964071	1.0056	0.121096
VCE140562	17	69719558	69719742	0.817008	1.7276	2.64212	-1.15951	-0.235072	0.70973	-0.249344	0.741213	1.70973	0.148022	0.989703	1.82025	1.00602	0.121098
VCE272263	5	104825101	104825159	0.248232	1.18821	2.12501	-0.434013	0.58074	1.58145	-1.42642	-0.289052	0.884777	-2.15697	-0.959673	0.670462	1.00861	0.121099
VCE7758	1	57600745	57600960	0.21722	1.35159	2.41858	-0.82277	0.30303	1.45183	-1.09269	0.255986	1.53795	-1.89573	-0.0304731	1.68295	1.00296	0.121099
VCE349593	9	20032310	20032466	0.339057	1.18275	2.06186	-0.308613	0.640688	1.55034	-1.38928	-0.343021	0.766042	-2.12553	-1.01393	0.289808	1.00795	0.121099
VCE362093	9	124421220	124421285	0.141012	1.27769	2.40282	-0.792983	0.391017	1.54842	-1.24845	0.0183686	1.34218	-2.1108	-0.370684	1.49712	1.00402	0.1211
VCE73467	12	75764507	75764641	0.00133209	1.10287	2.20932	-0.51403	0.591757	1.70027	-1.49158	-0.280868	0.939137	-2.46226	-0.859071	0.693312	1.00089	0.121102
VCE26863	1	209063094	209063159	0.570732	1.42301	2.3165	-1.11887	-0.0891722	0.93965	-0.424372	0.711197	1.73907	-0.66282	0.878141	1.9989	1.00874	0.121102
VCE354888	9	75613054	75613123	0.562565	1.5692	2.52017	-1.12372	-0.0961403	1.05409	-0.758155	0.489577	1.56603	-1.20393	0.781809	1.73171	1.00683	0.121103
VCE1402	1	12473136	12473252	0.30152	1.45613	2.54824	-0.969151	0.179978	1.37916	-1.15118	0.202588	1.48154	-1.88763	0.0516627	1.75958	1.00602	0.121103
VCE273120	5	108062267	108062350	0.115622	1.18683	2.26787	-0.602003	0.503699	1.57894	-1.25523	0.0226799	1.29304	-2.13766	-0.491759	1.23522	1.00242	0.121104
VCE91479	13	105550882	105550942	0.482131	1.5661	2.58239	-1.08514	0.0120675	1.19103	-0.927084	0.389343	1.58024	-1.48055	0.496321	1.86097	1.00327	0.121104
VCE88189	13	79054405	79054468	0.565464	1.48153	2.40386	-1.11219	-0.112892	0.935616	-0.451331	0.68707	1.70143	-0.590046	0.904345	1.81786	1.00232	0.121106
VCE261554	5	29277357	29277426	0.206391	1.404	2.57426	-0.938801	0.264171	1.46334	-1.26559	0.0554661	1.40627	-2.02578	-0.23766	1.70996	1.00158	0.121107
VCE42473	10	92693001	92693197	0.125332	1.28966	2.4704	-0.780226	0.404032	1.56543	-1.34153	-0.0266939	1.28598	-2.2396	-0.43651	1.39008	1.00074	0.121107
VCE177076	2	131511702	131511808	0.274684	1.39376	2.46817	-0.938916	0.250656	1.42945	-1.18531	0.108753	1.41867	-1.90224	-0.189517	1.70805	1.00744	0.121107
VCE352653	9	39883397	39883598	0.198899	1.18343	2.15505	-0.448	0.63678	1.70693	-1.47221	-0.294543	0.849033	-2.38089	-0.969157	0.521059	1.00671	0.121108
VCE272893	5	107658203	107658270	0.344149	1.27191	2.1933	-1.25461	-0.100209	1.08432	-0.676294	0.480195	1.57104	-1.10876	0.687125	1.97601	1.00257	0.121109
VCE17968	1	114757594	114757668	0.193647	1.37079	2.52574	-0.873161	0.293993	1.48492	-1.20759	0.101081	1.43355	-1.99904	-0.201123	1.6585	1.00505	0.12111
VCE161733	2	19324343	19324507	0.709867	1.624	2.55145	-0.990851	-0.0622215	0.870932	-0.114791	0.868987	1.84695	0.0396508	0.946792	1.80698	1.00072	0.12111
VCE361189	9	119910536	119910703	0.420131	1.2392	2.08321	-0.570238	0.409125	1.3226	-1.58603	-0.0906417	1.30034	-2.36576	-0.535552	1.3635	1.00956	0.121111
VCE115669	15	86556817	86556876	0.457321	1.50079	2.51425	-1.03125	0.0955227	1.24892	-0.968874	0.309291	1.50423	-1.58051	0.328536	1.74594	1.00308	0.121113
VCE204218	21	17467647	17467696	0.68428	1.57353	2.48703	-1.16132	-0.228791	0.683304	-0.217947	0.735737	1.66025	0.308959	0.968586	1.63214	1.00705	0.121113
VCE220536	3	73680421	73680559	0.0783036	1.05812	2.03512	-0.3498	0.666753	1.64847	-1.31047	-0.224766	0.887868	-2.08318	-0.938981	0.489205	1.00139	0.121116
VCE183570	2	163180383	163180452	0.0910822	1.21849	2.338	-0.705825	0.463069	1.60727	-1.33229	-0.0550144	1.22083	-2.19069	-0.525593	1.24868	1.00323	0.121116
VCE18279	1	117047930	117048002	0.431272	1.40952	2.38838	-0.983981	0.149809	1.36476	-1.04633	0.282292	1.45353	-1.82189	0.281758	1.59292	1.00955	0.121116
VCE343727	8	118463856	118463966	0.673341	1.58049	2.48502	-1.13859	-0.193395	0.792429	-0.337878	0.685687	1.65839	-0.0805896	0.948626	1.69665	1.00382	0.121117
VCE52386	11	30533882	30534084	0.680888	1.57087	2.46985	-1.11078	-0.171102	0.785835	-0.26036	0.763545	1.75252	-0.0346532	0.979335	1.77941	1.00986	0.121117
VCE331552	8	27861907	27861970	0.0912135	1.20525	2.3242	-0.693855	0.4703	1.59015	-1.39888	-0.123366	1.15526	-2.23078	-0.616669	1.15113	1.00779	0.121119
VCE145358	18	25274992	25275086	0.348829	1.43198	2.46027	-0.93619	0.1635	1.34412	-1.05861	0.267959	1.43283	-1.79693	0.341561	1.48555	1.00287	0.12112
VCE109325	15	38131019	38131101	0.058544	1.16419	2.24362	-0.609699	0.52476	1.64346	-1.42095	-0.172333	1.07655	-2.32246	-0.699925	0.977612	1.00066	0.12112
VCE135843	17	37662398	37662516	0.240011	1.3404	2.43472	-0.89543	0.296681	1.47849	-1.20176	0.105302	1.41848	-2.03843	-0.199049	1.65867	1.00847	0.121121
VCE62385	11	123030433	123030491	0.17724	1.33609	2.5105	-0.852332	0.337401	1.49703	-1.2773	0.0125119	1.34905	-2.08483	-0.351879	1.52943	1.00122	0.121121
VCE728	1	7427505	7427560	0.638109	1.51492	2.41745	-1.19165	-0.27915	0.650196	-0.277847	0.670248	1.58197	0.269423	0.974975	1.60323	1.00708	0.121122
VCE226082	3	114892982	114893376	0.168353	1.33776	2.51622	-0.846575	0.339751	1.49066	-1.24916	0.0620861	1.40343	-2.07341	-0.295874	1.58897	1.00151	0.121123
VCE101110	14	68655325	68655407	0.0707217	1.1876	2.3131	-0.63485	0.485347	1.60503	-1.28916	0.018645	1.34813	-2.21427	-0.473603	1.3503	1.00244	0.121123
VCE320393	7	89109011	89109144	0.575995	1.45983	2.34862	-1.19819	-0.277109	0.642709	-0.231513	0.688428	1.60569	0.318816	0.975879	1.57676	1.00144	0.121124
VCE158202	19	45478601	45478687	0.149687	1.31172	2.47827	-0.798267	0.365546	1.52363	-1.28123	0.0371131	1.35251	-2.08693	-0.335039	1.50356	1.00102	0.121124
VCE269068	5	88766188	88766254	0.389927	1.4588	2.4715	-0.934585	0.140222	1.28079	-0.915965	0.418362	1.61437	-1.58693	0.394078	1.77924	1.00276	0.121124
VCE44044	10	101710426	101710517	0.0571806	1.20684	2.35858	-0.689479	0.4658	1.60727	-1.41281	-0.151728	1.13636	-2.29346	-0.624614	1.15232	1.00375	0.121126
VCE272350	5	105677199	105677375	0.224878	1.17557	2.10992	-0.357318	0.627379	1.59582	-1.33365	-0.334778	0.689165	-1.85326	-0.985938	0.0115329	1.00345	0.121126
VCE101708	14	74140679	74140763	0.182741	1.35066	2.4953	-0.853393	0.316821	1.48578	-1.24385	0.0614463	1.40718	-2.04607	-0.271368	1.62981	1.00085	0.121127
VCE114385	15	73563549	73563651	0.0642381	1.18896	2.32351	-0.647564	0.498497	1.6164	-1.44039	-0.194347	1.06387	-2.30969	-0.709298	1.00747	1.00314	0.121127
VCE183753	2	163573577	163573671	0.252017	1.11955	2.006	-0.273866	0.707692	1.65538	-1.39235	-0.22488	0.900581	-2.28563	-0.93929	0.456303	1.00294	0.121129
VCE109619	15	40917991	40918055	0.190452	1.37086	2.55352	-0.873875	0.307835	1.49096	-1.28809	0.0267025	1.36375	-2.09389	-0.294439	1.59181	1.00098	0.12113
VCE232808	3	168233026	168233164	0.0503729	1.18029	2.29034	-0.625452	0.495544	1.62371	-1.44981	-0.199004	1.07757	-2.33065	-0.703813	1.0196	1.00039	0.12113
VCE72994	12	72037506	72037567	0.0557779	1.18681	2.29364	-0.62923	0.506427	1.63526	-1.42249	-0.192348	1.05537	-2.32862	-0.708743	0.978623	1.00516	0.12113
VCE12261	1	82153188	82153270	0.45753	1.55614	2.57762	-1.05345	0.0349137	1.23732	-0.967863	0.367333	1.51107	-1.57929	0.497058	1.70675	1.00404	0.121133
VCE164716	2	40332270	40332323	0.370358	1.31816	2.21692	-1.30641	-0.114175	0.994643	-0.723324	0.522549	1.65484	-0.979811	0.66371	2.19854	1.00526	0.121134
VCE53941	11	41900890	41900948	0.341922	1.49744	2.62031	-1.0474	0.1365	1.32902	-1.10749	0.233533	1.5001	-1.76604	0.088065	1.88021	1.00516	0.121135
VCE291702	6	51952001	51952113	0.0715887	1.17058	2.26226	-0.611244	0.525706	1.63844	-1.35035	-0.136331	1.10671	-2.21447	-0.690455	1.02549	1.00641	0.121136
VCE82105	13	42815143	42815221	0.244564	1.37565	2.41318	-0.84976	0.253034	1.44741	-0.938057	0.471005	1.66362	-1.89611	0.317682	1.72133	1.0028	0.121136
VCE145488	18	25522190	25522341	0.83427	1.72962	2.61788	-1.16566	-0.266512	0.649686	-0.196042	0.74494	1.67425	0.286778	1.00258	1.73887	1.00121	0.121137
VCE23457	1	177568181	177568257	0.151379	1.20236	2.18902	-0.630797	0.545262	1.74412	-1.51845	-0.213192	1.0087	-2.62867	-0.688543	0.920441	1.00609	0.121137
VCE251608	4	128942797	128942855	0.210817	1.23574	2.20939	-0.741482	0.45585	1.65338	-1.32989	-0.0238396	1.19742	-2.3495	-0.464143	1.21613	1.00649	0.121137
VCE151540	18	57063071	57063158	0.279173	1.46873	2.62812	-0.991553	0.199078	1.37785	-1.17882	0.173653	1.48746	-1.88634	-0.0188528	1.83025	1.00289	0.121138
VCE273023	5	107866300	107866481	0.667559	1.54449	2.41745	-1.21003	-0.299199	0.619122	-0.250467	0.674477	1.59806	0.251127	1.00392	1.65462	1.0083	0.121139
VCE348301	9	14516718	14516791	0.212041	1.28159	2.30356	-0.859268	0.332258	1.49875	-1.24733	0.0297404	1.31516	-2.01573	-0.356762	1.5333	1.00652	0.121141
VCE133172	17	14629897	14629949	0.59539	1.5094	2.45139	-1.20389	-0.138714	0.937426	-0.378405	0.722044	1.77307	-0.51624	0.912933	2.0567	1.00501	0.121141
VCE135723	17	37134231	37134334	0.277415	1.45759	2.59819	-0.985995	0.199676	1.39115	-1.18813	0.163959	1.50776	-1.89553	-0.0698954	1.88627	1.0004	0.121141
VCE128745	16	73483629	73483903	0.177076	1.20113	2.18259	-0.57381	0.544209	1.62699	-1.39867	-0.242862	0.910767	-2.15217	-0.86571	0.797757	1.00292	0.121142
VCE362711	9	126628348	126628403	0.218133	1.39911	2.56191	-0.926148	0.274243	1.45141	-1.23363	0.0889471	1.42483	-2.01092	-0.198327	1.71087	1.0008	0.121143
VCE11752	1	81297596	81297709	0.102587	1.02816	1.96133	-0.225494	0.735074	1.67536	-1.22751	-0.2206	0.817778	-1.95471	-0.977418	0.137419	1.0003	0.121145
VCE21502	1	163449878	163449954	0.101413	1.02468	1.95435	-0.199779	0.762313	1.72097	-1.19034	-0.191295	0.814788	-1.93246	-0.972738	0.0642921	1.0048	0.121145
VCE170629	2	67772574	67772628	0.178502	1.36812	2.49767	-0.858065	0.312286	1.50889	-1.30402	0.0163464	1.36163	-2.13166	-0.32387	1.58181	1.00381	0.121145
VCE261486	5	28679561	28679660	0.138307	1.08053	2.03586	-0.328299	0.646602	1.60213	-1.38059	-0.335565	0.717388	-1.98805	-0.996454	0.0954294	1.00146	0.121146
VCE52045	11	28517916	28518005	0.0364402	1.10483	2.17221	-0.489031	0.59744	1.68167	-1.44981	-0.266496	0.9232	-2.33477	-0.891391	0.651185	1.00333	0.121146
VCE50882	11	16511299	16511420	0.548818	1.47007	2.3764	-1.37589	-0.365264	0.592096	-0.22946	0.729384	1.7235	0.256667	1.02065	2.14365	1.00798	0.121146
VCE189685	2	199618591	199618674	0.0351368	1.10808	2.1843	-0.510051	0.593894	1.67994	-1.5003	-0.296981	0.895849	-2.40474	-0.883558	0.608391	1.0053	0.121146
VCE125031	16	53964549	53964691	0.157447	1.21531	2.2809	-0.698946	0.465795	1.58871	-1.19048	0.0260367	1.28693	-2.02776	-0.487302	1.34743	1.00087	0.121147
VCE79067	12	125336915	125336969	0.437358	1.54176	2.55558	-1.06012	0.0306312	1.24799	-0.97671	0.359225	1.51614	-1.59566	0.486149	1.72457	1.00765	0.121148
VCE178836	2	143346549	143346655	0.493336	1.47527	2.43014	-1.153	-0.0740383	1.08202	-0.707188	0.528021	1.62306	-1.10636	0.726121	1.88704	1.00927	0.121149
VCE34151	10	25500783	25500832	0.53634	1.47708	2.41587	-1.16065	-0.177124	0.842722	-0.314207	0.715357	1.73498	-0.186586	0.949138	1.8644	1.00544	0.121149
VCE315383	7	41112164	41112421	0.0858891	1.20048	2.28905	-0.62976	0.491688	1.63076	-1.43639	-0.178236	1.08179	-2.30268	-0.70108	0.991148	1.00814	0.121149
VCE165866	2	46320476	46320534	0.186835	1.36969	2.53737	-0.908216	0.289859	1.47681	-1.20467	0.100758	1.43882	-1.9742	-0.19665	1.69573	1.00424	0.12115
VCE212171	3	16426278	16426349	0.192022	1.27743	2.29008	-0.804798	0.351266	1.53831	-1.25513	0.0660884	1.31419	-2.12682	-0.281978	1.41655	1.00322	0.12115
VCE205286	21	30088407	30088473	0.78439	1.70757	2.66597	-1.19078	-0.215959	0.757547	-0.285252	0.749341	1.73982	-0.0511089	0.982697	1.93241	1.00758	0.12115
VCE14064	1	88545953	88546078	0.226218	1.40023	2.57086	-0.911628	0.266038	1.44186	-1.24233	0.0713819	1.38447	-1.9848	-0.222201	1.6709	1.00096	0.12115
VCE287321	6	19328184	19328243	0.660115	1.73069	2.75608	-1.23311	-0.158257	0.969893	-0.635971	0.590145	1.75082	-0.863298	0.781898	2.17568	1.00318	0.121151
VCE181290	2	150320756	150320873	0.219125	1.37681	2.49523	-0.873982	0.288107	1.46167	-1.21373	0.13003	1.44523	-2.013	-0.165808	1.68502	1.00188	0.121151
VCE311527	7	18522049	18522119	0.293419	1.33514	2.35324	-0.755226	0.321423	1.42659	-0.92897	0.407569	1.63052	-1.72278	0.142063	1.64884	1.00072	0.121153
VCE318311	7	69626196	69626316	0.329457	1.40951	2.45204	-1.03579	0.143508	1.33892	-1.05702	0.273125	1.51151	-1.72054	0.135944	1.84976	1.00096	0.121153
VCE272786	5	107531743	107531850	0.213768	1.17913	2.11433	-0.480007	0.578045	1.62631	-1.33314	-0.140353	1.11152	-2.23324	-0.756939	0.965878	1.00876	0.121153
VCE40994	10	78563739	78563791	0.517553	1.44451	2.36759	-1.11567	-0.0850563	0.968045	-0.445583	0.686053	1.6894	-0.573915	0.870787	1.79968	1.00465	0.121154
VCE243935	4	57681096	57681227	0.675165	1.55162	2.4461	-1.13504	-0.227627	0.665084	-0.181651	0.720905	1.62013	0.410062	0.939186	1.49139	1.00161	0.121155
VCE56697	11	78782982	78783066	0.0593693	1.18545	2.27416	-0.639601	0.498212	1.64132	-1.4001	-0.138616	1.11724	-2.31397	-0.675804	1.09129	1.00286	0.121156
VCE264590	5	57312419	57312490	0.0713021	1.17433	2.27531	-0.585509	0.531807	1.64928	-1.40159	-0.156965	1.07712	-2.30548	-0.706652	0.969877	1.00086	0.121157
VCE272679	5	107342390	107342503	0.115595	1.11466	2.13141	-0.447298	0.606938	1.61888	-1.40787	-0.29088	0.852419	-2.15585	-0.923401	0.527919	1.005	0.121159
VCE361566	9	122253023	122253147	0.173609	1.35423	2.51936	-0.855928	0.3339	1.52368	-1.30558	-0.00965837	1.30726	-2.13179	-0.361989	1.49442	1.00454	0.12116
VCE207364	22	19801914	19801980	0.76249	1.72982	2.67443	-1.19091	-0.224101	0.799515	-0.416248	0.64956	1.65799	-0.269786	0.94741	1.80281	1.00462	0.121161
VCE183002	2	160517984	160518071	0.101369	1.11803	2.10701	-0.497279	0.584896	1.67114	-1.18697	0.0347842	1.28061	-2.12668	-0.580128	1.09564	1.00714	0.121161
VCE183673	2	163407112	163407196	0.0436831	1.06804	2.04384	-0.510458	0.55321	1.656	-1.00102	0.309579	1.48696	-2.05269	-0.15865	1.22827	1.00581	0.121162
VCE92772	14	20681690	20681762	0.153501	1.32718	2.49794	-0.836216	0.3493	1.51076	-1.25489	0.0511159	1.38075	-2.05451	-0.304643	1.56992	1.00282	0.121162
VCE93223	14	24928505	24928583	0.263392	1.19727	2.13748	-0.407816	0.623048	1.60985	-1.33607	-0.307708	0.76163	-1.9737	-0.970551	0.271673	1.00606	0.121163
VCE340060	8	93477414	93477580	0.534343	1.41802	2.31231	-1.26437	-0.255313	0.736924	-0.271094	0.716648	1.70147	0.00930583	0.968185	1.95934	1.00941	0.121163
VCE117760	15	98333608	98333681	0.326747	1.2893	2.22393	-1.42172	-0.347148	0.691656	-0.346185	0.67744	1.70481	-0.114259	1.01243	2.18035	1.00947	0.121163
VCE266793	5	72476912	72476969	0.252462	1.39066	2.55305	-0.936419	0.269541	1.41729	-1.20059	0.103979	1.43955	-1.94052	-0.184665	1.75079	1.0031	0.121164
VCE35024	10	33532202	33532265	0.371728	1.28922	2.20367	-0.455746	0.602285	1.61498	-1.33382	-0.277102	0.827136	-2.00864	-0.971511	0.499686	1.00956	0.121164
VCE289663	6	38472262	38472413	0.772731	1.66008	2.57442	-1.15618	-0.241171	0.670985	-0.20835	0.73381	1.6757	0.339011	0.966317	1.62584	1.00425	0.121166
VCE357585	9	95513827	95513977	0.172934	1.354	2.53949	-0.858478	0.318049	1.49619	-1.25724	0.0595424	1.39509	-2.06749	-0.269184	1.60248	1.00132	0.121166
VCE226775	3	117307828	117307878	0.147004	1.08805	2.04451	-0.369309	0.663505	1.65316	-1.21206	-0.0979637	1.08103	-2.02293	-0.815414	0.737123	1.00155	0.121167
VCE326483	7	132397211	132397286	0.736296	1.60809	2.47806	-1.17386	-0.293157	0.604442	-0.199143	0.698346	1.59311	0.411607	0.974755	1.57594	1.00185	0.121168
VCE16303	1	99580654	99580703	0.388587	1.39715	2.39225	-0.911692	0.246858	1.42226	-1.08253	0.174609	1.42549	-1.82741	-0.0926787	1.63406	1.00204	0.121169
VCE124482	16	52261748	52261799	0.0150967	1.06645	2.1228	-0.449453	0.636922	1.69539	-1.26831	-0.0961364	1.10623	-2.1629	-0.759924	0.847559	1.00133	0.121169
VCE83091	13	52810255	52810366	0.43058	1.32255	2.21565	-1.25867	-0.328372	0.625584	-0.268983	0.66485	1.58816	0.236501	0.999308	1.70462	1.00464	0.12117
VCE318449	7	70051718	70051894	0.028249	1.11427	2.20029	-0.531207	0.59858	1.69891	-1.35841	-0.158513	1.02494	-2.28411	-0.761978	0.810321	1.00363	0.12117
VCE132972	17	13280690	13280872	0.220137	1.37275	2.50881	-0.94651	0.260951	1.43777	-1.20645	0.116044	1.43962	-1.9655	-0.157231	1.78113	1.00298	0.121171
VCE91236	13	103429336	103429426	0.799233	1.69907	2.61711	-1.22662	-0.261116	0.702168	-0.252919	0.736993	1.72899	0.0629672	1.01599	1.95067	1.00137	0.121172
VCE128132	16	71726919	71726968	0.0867811	1.13813	2.15044	-0.600824	0.528117	1.64483	-1.22365	0.0518823	1.29187	-2.15323	-0.493334	1.20493	1.00315	0.121172
VCE359167	9	106920861	106920956	0.213856	1.37424	2.55098	-0.90569	0.295131	1.46732	-1.26117	0.0608721	1.39682	-2.02521	-0.243149	1.64369	1.00071	0.121172
VCE273347	5	109598871	109598973	0.226729	1.40182	2.56385	-0.909937	0.269837	1.44282	-1.23435	0.0874682	1.43167	-1.96005	-0.196257	1.67972	1.00423	0.121173
VCE275281	5	125275794	125275875	0.471314	1.27309	2.09698	-0.578593	0.315249	1.21985	-0.745569	0.687944	1.79044	-1.49838	0.528548	1.65343	1.00538	0.121175
VCE264814	5	59780387	59780450	0.219084	1.2233	2.13764	-0.439503	0.625529	1.70154	-1.49581	-0.161797	1.12702	-2.48193	-0.725093	0.754147	1.00441	0.121176
VCE288328	6	26538054	26538126	0.13552	1.29709	2.4599	-0.794336	0.375874	1.53162	-1.25725	0.0477319	1.3658	-2.10976	-0.343611	1.51255	1.00198	0.121176
VCE269041	5	88724365	88724414	0.197179	1.38807	2.54993	-0.898856	0.283677	1.46813	-1.22092	0.0978637	1.43706	-2.00754	-0.204769	1.70692	1.00504	0.121178
VCE112501	15	61091190	61091252	0.240538	1.39068	2.55255	-0.899638	0.289789	1.46163	-1.25516	0.058517	1.37207	-2.06958	-0.222295	1.6131	1.00023	0.12118
VCE166704	2	53516119	53516183	0.109963	1.27274	2.29525	-0.834289	0.315909	1.59722	-1.37263	0.0918881	1.34346	-2.50691	-0.0801047	1.4084	1.00268	0.12118
VCE23321	1	177076897	177076947	0.414382	1.40071	2.34713	-1.26581	-0.077986	1.13019	-0.803518	0.4569	1.63266	-1.28666	0.592226	2.1841	1.00912	0.121182
VCE11478	1	80402725	80402833	0.322129	1.44556	2.51153	-0.951809	0.172047	1.36732	-1.13918	0.21361	1.41539	-1.88084	0.200416	1.55685	1.00779	0.121184
VCE323332	7	110929615	110929708	0.48768	1.40129	2.29031	-1.25621	-0.0513617	1.12233	-0.795358	0.460649	1.66847	-1.28512	0.567267	2.26763	1.00346	0.121185
VCE43743	10	100889774	100889844	0.48887	1.47094	2.40874	-1.09157	-0.0394247	1.12404	-0.74695	0.523204	1.60908	-1.23351	0.729722	1.76284	1.00412	0.121185
VCE135074	17	33624133	33624193	0.134813	1.25661	2.37403	-0.728275	0.431938	1.58012	-1.34546	-0.0746863	1.20545	-2.18424	-0.520752	1.25653	1.00143	0.121186
VCE108229	15	35945178	35945229	0.289461	1.44025	2.53099	-0.953196	0.205589	1.38999	-1.11988	0.213883	1.5146	-1.86282	0.00888098	1.81324	1.00835	0.121188
VCE69354	12	44094095	44094150	0.262593	1.31948	2.31899	-0.782529	0.297672	1.47035	-1.1283	0.26748	1.46095	-2.05026	0.212111	1.37541	1.00255	0.121188
VCE218699	3	66485532	66485642	0.162654	1.27025	2.33697	-0.754537	0.400155	1.54922	-1.32879	-0.0270832	1.25945	-2.14072	-0.466269	1.37352	1.00432	0.121189
VCE199867	20	39278424	39278614	0.262355	1.46568	2.59508	-0.980407	0.185913	1.40399	-1.20446	0.165892	1.45217	-1.93449	0.0138128	1.75377	1.00122	0.121189
VCE202146	20	55596154	55596250	0.567261	1.45866	2.35755	-1.1331	-0.177275	0.765441	-0.170803	0.784606	1.73126	0.207279	0.987129	1.67712	1.00447	0.12119
VCE362339	9	125644175	125644292	0.155819	1.18655	2.20608	-0.75583	0.437378	1.54042	-1.32115	-0.0220843	1.33772	-2.18241	-0.481898	1.43641	1.0079	0.12119
VCE187980	2	186199187	186199265	0.171171	1.32294	2.46549	-0.833155	0.34359	1.50665	-1.30773	-0.00274379	1.29729	-2.10342	-0.386563	1.45786	1.00185	0.121191
VCE208161	22	27803545	27803609	0.332213	1.40076	2.44914	-0.893211	0.238871	1.34772	-1.12552	0.22896	1.53504	-1.82814	-0.0304367	1.81928	1.00289	0.121191
VCE51973	11	28010123	28010193	0.708494	1.64399	2.55713	-1.13085	-0.167205	0.86889	-0.472292	0.657743	1.68263	-0.548162	0.927641	1.82905	1.00395	0.121194
VCE109957	15	44213231	44213283	0.134025	1.27957	2.42827	-0.781772	0.396076	1.54153	-1.26678	-0.000767688	1.30992	-2.08069	-0.436453	1.48574	1.00122	0.121194
VCE148971	18	42328634	42328733	0.139832	1.17612	2.16552	-0.542088	0.582819	1.72631	-1.53464	-0.281222	0.915897	-2.52444	-0.870256	0.734578	1.00234	0.121195
VCE168708	2	60565661	60565732	0.207143	1.38294	2.553	-0.897617	0.290577	1.46094	-1.25763	0.0531681	1.36843	-2.06813	-0.252432	1.62538	1.00094	0.121196
VCE195481	20	1021492	1021588	0.11017	1.18332	2.2694	-0.651048	0.511143	1.61746	-1.30814	-0.0760787	1.18416	-2.16494	-0.610358	1.18358	1.00846	0.121197
VCE265162	5	61748330	61748399	0.179622	1.30538	2.42949	-0.905089	0.311881	1.48355	-1.20591	0.11024	1.42853	-2.00559	-0.22038	1.6496	1.00194	0.121198
VCE310719	7	13980109	13980183	0.151863	1.10186	2.04369	-0.369849	0.681527	1.70552	-1.16276	-0.0554521	1.0818	-1.99769	-0.806729	0.719458	1.00359	0.121199
VCE201302	20	49345585	49345647	0.0167249	1.12252	2.21444	-0.550318	0.563122	1.68398	-1.45905	-0.22784	1.00749	-2.37327	-0.808115	0.822444	1.00492	0.121199
VCE248403	4	101597014	101597088	0.55232	1.50834	2.44192	-1.06987	-0.0410453	1.0335	-0.472889	0.696387	1.79062	-0.760036	0.83838	1.9855	1.00334	0.121199
VCE234001	3	173606984	173607055	0.337916	1.31723	2.30134	-0.843646	0.310026	1.3787	-1.23928	0.100367	1.45213	-1.97808	-0.243542	1.71248	1.00848	0.121199
VCE312936	7	26468610	26468696	0.576102	1.49941	2.43727	-1.23346	-0.206004	0.850953	-0.468681	0.634305	1.67267	-0.539769	0.933306	1.93089	1.00712	0.1212
VCE52846	11	32031079	32031170	0.212784	1.3851	2.55556	-0.896433	0.285802	1.45788	-1.24614	0.0819158	1.40441	-1.99725	-0.23086	1.65793	1.00111	0.121201
VCE6406	1	50044428	50044485	0.634323	1.55898	2.46497	-1.04679	-0.106616	0.87764	-0.249116	0.780209	1.7706	-0.10132	0.944312	1.75915	1.00493	0.121202
VCE112140	15	60064175	60064227	0.351867	1.52703	2.63367	-1.05281	0.108094	1.31472	-1.09075	0.280195	1.56246	-1.76196	0.176523	1.90853	1.00313	0.121202
VCE178526	2	142011088	142011161	0.753199	1.70519	2.64911	-1.1815	-0.227078	0.776636	-0.373284	0.662163	1.63374	-0.0752136	0.944807	1.747	1.00243	0.121203
VCE323004	7	108404861	108404946	0.0441028	1.16739	2.29396	-0.63229	0.517511	1.64141	-1.35958	-0.118419	1.14976	-2.24547	-0.643944	1.05756	1.00556	0.121205
VCE239551	4	19743041	19743115	0.148544	1.39512	2.41457	-0.917294	0.168151	1.53151	-1.29106	0.308204	1.45922	-2.49227	0.417583	1.45254	1.008	0.121205
VCE111196	15	53229864	53229919	0.33867	1.26479	2.18368	-1.10272	0.0697537	1.28857	-0.860072	0.354638	1.49167	-1.46638	0.374192	1.76621	1.00238	0.121206
VCE165575	2	44950017	44950080	0.205878	1.38726	2.54114	-0.908261	0.287759	1.46793	-1.22314	0.100723	1.43916	-2.00539	-0.20989	1.71803	1.00023	0.121209
VCE208701	22	32649842	32649909	-0.0572485	1.0968	2.14576	-0.510136	0.60671	1.77859	-1.43075	-0.073068	1.15183	-2.62514	-0.611849	0.932826	1.00901	0.121209
VCE15740	1	97174547	97174625	0.0537786	1.04331	2.0599	-0.376283	0.67434	1.68995	-1.23831	-0.141358	1.01718	-2.06775	-0.845537	0.623666	1.00056	0.12121
VCE251513	4	128516546	128516853	0.183549	1.29572	2.37158	-0.854447	0.342111	1.51709	-1.19395	0.0857345	1.38065	-1.99492	-0.290405	1.59832	1.00972	0.12121
VCE184935	2	170642384	170642496	0.231581	1.17856	2.1514	-0.494426	0.613732	1.62671	-1.27075	-0.189696	0.959711	-2.02581	-0.849302	0.667576	1.00505	0.121211
VCE26501	1	208060207	208060284	0.423181	1.55268	2.62906	-1.07291	0.0613473	1.25723	-1.00503	0.352195	1.56669	-1.6407	0.382953	1.83968	1.00664	0.121211
VCE190497	2	204256220	204256334	0.361345	1.40645	2.37758	-0.926268	0.199691	1.46343	-1.21073	0.149501	1.34956	-2.11015	0.13904	1.47803	1.00174	0.121212
VCE17148	1	107551700	107551764	0.423814	1.51923	2.56476	-1.03344	0.0895564	1.27943	-0.97016	0.351742	1.55684	-1.5909	0.340973	1.81906	1.00289	0.121212
VCE286535	6	14291211	14291299	0.168346	1.32915	2.49074	-0.830206	0.356934	1.52733	-1.31275	-0.0323415	1.28918	-2.1336	-0.407981	1.46535	1.0032	0.121213
VCE134734	17	30642050	30642235	0.0966354	1.19657	2.26528	-0.61622	0.507648	1.62302	-1.44397	-0.208208	1.03648	-2.33708	-0.735236	0.978801	1.00543	0.121214
VCE123915	16	50550887	50550942	0.333416	1.05816	1.82941	-0.461384	0.609155	1.47793	-1.02352	0.212228	1.44891	-1.90548	-0.46696	1.45111	1.00829	0.121216
VCE212455	3	17937715	17937787	0.150102	1.2874	2.41492	-0.803862	0.370363	1.51747	-1.34662	-0.0496212	1.22678	-2.12714	-0.445146	1.36442	1.00098	0.121217
VCE278212	5	145009328	145009383	0.370761	1.31073	2.23964	-1.27941	-0.0814748	1.10955	-0.731154	0.449161	1.58111	-1.11506	0.607416	2.04971	1.00561	0.121217
VCE135238	17	34711418	34711504	0.218375	1.36221	2.50294	-0.888864	0.305444	1.45518	-1.24706	0.0691062	1.41322	-2.02927	-0.24087	1.64772	1.00139	0.121217
VCE124782	16	52932437	52932530	0.395833	1.33045	2.26103	-0.938681	0.303512	1.48757	-1.19515	0.0565655	1.29915	-2.01252	-0.277848	1.56351	1.00273	0.121218
VCE49878	11	11776243	11776336	0.692872	1.52508	2.39672	-1.02356	-0.102432	0.822224	-0.222804	0.832904	1.79804	-0.194715	0.991735	1.88717	1.00987	0.121222
VCE64217	11	133478730	133478784	0.666231	1.544	2.40045	-1.24417	-0.286804	0.66087	-0.203876	0.75917	1.71959	0.188399	0.998478	1.98226	1.00711	0.121223
VCE196986	20	11970525	11970574	0.425854	1.3602	2.28913	-1.07646	0.178143	1.36226	-0.971239	0.261358	1.52773	-1.58571	0.00455827	1.9416	1.00519	0.121223
VCE208074	22	27258549	27258599	0.242064	1.33395	2.38729	-0.825361	0.340777	1.50437	-1.27937	-0.0249749	1.258	-2.04073	-0.413598	1.46905	1.00806	0.121227
VCE145105	18	24917725	24917777	0.0997581	1.12121	2.16183	-0.516817	0.590177	1.6325	-1.31329	-0.168275	1.01488	-2.0978	-0.792752	0.785931	1.00559	0.121228
VCE173892	2	101699104	101699174	0.131791	1.28597	2.42329	-0.763671	0.388163	1.55413	-1.36695	-0.0584054	1.25012	-2.20668	-0.46872	1.36125	1.00104	0.121229
VCE82161	13	43213122	43213265	0.198787	1.32499	2.4241	-0.795203	0.383667	1.5537	-1.319	-0.0364307	1.27562	-2.17599	-0.431213	1.39357	1.00523	0.121229
VCE49641	11	10052064	10052127	0.208853	1.32825	2.40368	-0.872317	0.325341	1.52019	-1.28955	0.00888023	1.31848	-2.0861	-0.347579	1.57426	1.00784	0.121229
VCE5082	1	43300671	43300726	0.157305	1.17515	2.19989	-0.578867	0.497185	1.54458	-1.18732	0.11516	1.44241	-2.05325	-0.398056	1.41555	1.00805	0.121229
VCE120001	16	7135641	7135788	0.288228	1.198	2.11344	-0.302039	0.64957	1.59003	-1.32563	-0.368758	0.611684	-1.84439	-1.01622	-0.168073	1.00365	0.121229
VCE136947	17	46817886	46817970	0.133009	1.0441	1.9833	-0.369902	0.640181	1.59273	-1.28029	-0.187585	1.0485	-2.01856	-0.863075	0.590913	1.00545	0.121231
VCE168458	2	60225749	60225973	0.0592431	1.18373	2.31622	-0.64347	0.500106	1.61469	-1.45822	-0.205064	1.05192	-2.33936	-0.70948	0.96768	1.00038	0.121232
VCE61194	11	116036170	116036238	0.0989132	1.26578	2.43143	-0.777294	0.406391	1.55386	-1.32667	-0.0251167	1.28466	-2.16473	-0.458876	1.41151	1.00163	0.121233
VCE198492	20	22323363	22323420	0.148166	1.31676	2.48399	-0.829244	0.349531	1.51358	-1.24871	0.0448611	1.38884	-2.08983	-0.303729	1.56562	1.00373	0.121235
VCE89998	13	94750982	94751051	0.0975187	1.22711	2.29577	-0.700178	0.44944	1.61907	-1.43525	-0.141371	1.13097	-2.36256	-0.602949	1.19607	1.00217	0.121237
VCE348881	9	16689016	16689080	0.057876	1.14762	2.23853	-0.584553	0.538235	1.65032	-1.38843	-0.167431	1.08988	-2.3097	-0.711745	0.96846	1.00275	0.121237
VCE128423	16	72832800	72833031	0.181678	1.21201	2.19678	-0.638536	0.50637	1.67902	-1.45839	-0.198976	1.01199	-2.43051	-0.71927	0.899269	1.00756	0.121238
VCE145084	18	24831776	24831867	-0.0270446	1.00995	2.03062	-0.340435	0.694358	1.7278	-1.26328	-0.107261	1.06167	-2.16618	-0.824652	0.609206	1.00149	0.121238
VCE134748	17	30731397	30731611	0.037332	1.10802	2.17154	-0.512568	0.58251	1.68457	-1.42626	-0.220897	0.980824	-2.33765	-0.812472	0.748208	1.00124	0.121239
VCE65184	12	6822787	6822846	0.398751	1.12792	1.89848	-0.950404	0.100697	1.11646	-0.52015	0.717643	1.63466	-1.20863	0.685683	1.93799	1.00942	0.121243
VCE214569	3	33561153	33561244	0.172471	1.11762	2.07541	-0.383799	0.594152	1.54456	-1.45952	-0.295773	0.911999	-2.19442	-0.922	0.554917	1.00138	0.121244
VCE134411	17	28977813	28977876	0.23462	1.38271	2.48992	-0.883354	0.256309	1.44797	-1.20208	0.160452	1.42417	-1.99757	-0.0800996	1.60466	1.00422	0.121245
VCE309828	7	8491764	8492035	0.254377	1.18136	2.12205	-0.387696	0.613645	1.56924	-1.31953	-0.320336	0.729171	-1.87084	-1.00599	0.293303	1.00331	0.121245
VCE126736	16	62100862	62100913	0.206395	1.37896	2.52545	-0.875965	0.288936	1.47542	-1.21938	0.0867185	1.4132	-1.98794	-0.235853	1.6452	1.00193	0.121246
VCE78867	12	120584637	120584700	0.0665182	1.12561	2.16858	-0.498277	0.597647	1.67356	-1.42334	-0.256091	0.914762	-2.25574	-0.863447	0.630485	1.00576	0.121246
VCE360547	9	117331925	117331980	0.255189	1.25218	2.21491	-0.972903	0.238898	1.52604	-1.12402	0.242767	1.42739	-2.10535	0.189564	1.57453	1.007	0.121249
VCE198030	20	19849706	19849768	0.392056	1.48934	2.53347	-1.02462	0.12273	1.32172	-1.06483	0.239268	1.47224	-1.72478	0.186015	1.72472	1.00196	0.121249
VCE114890	15	77757921	77758001	0.0828957	1.08836	2.12888	-0.441923	0.62079	1.64132	-1.38441	-0.27741	0.86284	-2.11671	-0.925883	0.45772	1.00609	0.121249
VCE154818	19	13036720	13036771	0.413081	1.49181	2.4379	-0.948946	0.124341	1.30864	-1.12466	0.247868	1.57461	-1.67678	0.174107	1.67344	1.00358	0.121249
VCE138277	17	55135704	55135761	0.602514	1.50428	2.43473	-1.05714	-0.0548508	0.947627	-0.321426	0.764501	1.7778	-0.324571	0.873246	1.79078	1.00672	0.12125
VCE102981	14	81605804	81605876	0.22797	1.41693	2.56921	-0.935934	0.244429	1.44305	-1.21911	0.117673	1.461	-1.98263	-0.146817	1.76049	1.00238	0.121251
VCE65100	12	5861540	5861592	0.740642	1.70886	2.664	-1.15825	-0.174579	0.84728	-0.377119	0.699832	1.71649	-0.237937	0.930343	1.84762	1.00302	0.121251
VCE221178	3	77191809	77191865	0.110651	1.19073	2.25589	-0.607793	0.495788	1.5891	-1.17585	0.130227	1.41403	-2.05606	-0.375118	1.37216	1.00032	0.121253
VCE315318	7	40846677	40846856	0.0819618	1.15544	2.1198	-0.45519	0.549891	1.64043	-1.50835	-0.271909	0.987627	-2.42517	-0.843693	0.763069	1.00119	0.121254
VCE75086	12	90004263	90004374	0.13401	1.16258	2.1567	-0.516662	0.53531	1.58537	-1.36274	-0.103192	1.20385	-2.24384	-0.676522	1.12433	1.00313	0.121255
VCE256698	4	173571327	173571565	0.680855	1.64356	2.58883	-1.20421	-0.196052	0.869869	-0.491104	0.615925	1.64797	-0.604942	0.913155	1.85246	1.00126	0.121256
VCE145873	18	27004597	27004664	0.39952	1.50142	2.54488	-1.01948	0.0859755	1.26939	-1.02787	0.303638	1.50291	-1.65788	0.363495	1.69428	1.00987	0.121257
VCE104145	14	89912684	89912736	0.264035	1.39527	2.46695	-0.918962	0.230064	1.43739	-1.20964	0.135775	1.3699	-1.97327	-0.0318469	1.55693	1.00172	0.121258
VCE80694	13	27507149	27507201	0.271915	1.4516	2.54156	-0.978406	0.175826	1.40251	-1.15418	0.193173	1.46216	-1.90459	0.0625792	1.72069	1.00211	0.121258
VCE90985	13	100812012	100812061	0.559222	1.51667	2.45536	-1.24122	-0.095866	1.05053	-0.750356	0.493617	1.68919	-1.13344	0.676444	2.14497	1.00582	0.121259
VCE271183	5	94885987	94886043	0.204858	1.38031	2.57099	-0.903574	0.283241	1.4588	-1.26312	0.0628596	1.38261	-2.03274	-0.25043	1.64554	1.00146	0.121259
VCE353235	9	61655469	61655587	0.247041	1.42622	2.57732	-0.930984	0.251068	1.44	-1.18476	0.152819	1.48723	-1.97004	-0.112801	1.79061	1.00109	0.12126
VCE305147	6	155985744	155986040	0.597048	1.49828	2.40272	-1.23118	-0.219237	0.859422	-0.490889	0.612797	1.64492	-0.573186	0.935788	1.93712	1.00882	0.121261
VCE336999	8	73620307	73620406	0.194803	1.28053	2.34431	-0.760973	0.39176	1.52431	-1.20403	0.0131077	1.30907	-1.92802	-0.476247	1.45053	1.00619	0.121261
VCE164301	2	36339834	36339912	0.234774	1.26127	2.27023	-0.704124	0.463249	1.56643	-1.33619	-0.147319	1.09933	-2.0867	-0.67152	1.10684	1.00308	0.121263
VCE207969	22	26814371	26814488	0.213248	1.38766	2.54378	-0.914184	0.275673	1.45802	-1.22984	0.0758341	1.3995	-2.00819	-0.224131	1.65347	1.00817	0.121263
VCE68031	12	27843899	27843954	0.314894	1.41984	2.44926	-0.936796	0.200214	1.39948	-1.19153	0.180229	1.43488	-1.96742	0.0428886	1.6541	1.00972	0.121264
VCE344442	8	126320560	126320626	0.394115	1.30919	2.22271	-1.10912	0.0496346	1.24685	-0.776599	0.435524	1.57171	-1.34784	0.504933	1.88976	1.00987	0.121264
VCE338234	8	79784178	79784263	0.153809	1.13852	2.1277	-0.422947	0.612789	1.61882	-1.39797	-0.336381	0.771176	-2.06337	-0.964164	0.271237	1.00625	0.121264
VCE58877	11	98029927	98030038	0.492122	1.50812	2.52761	-1.10692	0.037663	1.23697	-0.891962	0.390933	1.61192	-1.4221	0.398421	1.97946	1.00214	0.121264
VCE242618	4	42153777	42154031	0.244391	1.41971	2.5991	-0.927519	0.25324	1.41791	-1.21538	0.09865	1.4479	-1.97225	-0.155504	1.71776	1.00023	0.121264
VCE213109	3	20478533	20478641	0.640769	1.61231	2.54212	-1.15685	-0.158287	0.957446	-0.603586	0.567743	1.60364	-0.870707	0.873631	1.79238	1.00211	0.121267
VCE362271	9	125498111	125498229	0.701009	1.64598	2.58319	-1.18159	-0.169723	0.868505	-0.498661	0.646496	1.69263	-0.603051	0.911798	1.90772	1.00263	0.121267
VCE128063	16	70750287	70750362	0.212744	1.36913	2.54146	-0.873274	0.303957	1.46357	-1.26756	0.0523415	1.40302	-2.03336	-0.27343	1.65132	1.00354	0.121267
VCE362506	9	125957115	125957554	0.212695	1.38445	2.56235	-0.899519	0.28361	1.45617	-1.27084	0.0551571	1.38532	-2.02859	-0.255478	1.62805	1.00262	0.121269
VCE351104	9	27705363	27705558	0.469016	1.35667	2.26301	-1.26917	-0.308867	0.660933	-0.312845	0.648473	1.58581	0.134716	0.99048	1.74699	1.00597	0.121269
VCE66355	12	16881189	16881242	0.184597	1.23457	2.25788	-0.693671	0.399128	1.53332	-1.09643	0.227397	1.44635	-1.96667	-0.0827262	1.36363	1.00122	0.12127
VCE36159	10	44009355	44009411	0.0670306	1.02761	2.01437	-0.302213	0.712789	1.68942	-1.34963	-0.275081	0.825606	-2.17996	-0.975717	0.235014	1.00407	0.121271
VCE113183	15	66222044	66222095	0.0523159	1.07571	2.09018	-0.381232	0.646962	1.67051	-1.41831	-0.305114	0.788185	-2.20206	-0.956583	0.286088	1.0016	0.121271
VCE337593	8	76699695	76699781	0.274728	1.2368	2.21201	-0.622476	0.512759	1.59039	-1.29468	-0.0893135	1.1347	-2.03937	-0.684774	1.09957	1.00101	0.121271
VCE137432	17	48568372	48568501	0.406417	1.39556	2.38126	-0.813049	0.337475	1.4973	-1.19695	0.052151	1.27832	-2.00112	-0.236958	1.35032	1.00703	0.121272
VCE292380	6	60548328	60548386	0.0911669	1.08241	2.0366	-0.246909	0.733307	1.76014	-1.43751	-0.336053	0.712047	-2.35641	-1.0098	-0.0234113	1.00753	0.121274
VCE16251	1	98675479	98675600	0.125426	1.10059	2.06543	-0.365928	0.657682	1.66501	-1.40585	-0.291654	0.82241	-2.22348	-0.980708	0.401126	1.00415	0.121274
VCE265274	5	61994221	61994346	0.171315	1.32616	2.50266	-0.841667	0.35758	1.53015	-1.26549	0.0273855	1.35236	-2.12488	-0.325953	1.54004	1.00776	0.121274
VCE61392	11	116506136	116506281	0.195788	1.27694	2.31725	-0.771108	0.365981	1.52439	-1.25476	0.0193434	1.23676	-2.04062	-0.383057	1.29309	1.00085	0.121275
VCE332877	8	37225474	37225540	0.223119	1.40166	2.55229	-0.909983	0.274684	1.44923	-1.24294	0.093244	1.43637	-1.99826	-0.209482	1.7129	1.00013	0.121275
VCE227624	3	122985095	122985208	0.782115	1.72788	2.66041	-1.18847	-0.21642	0.76908	-0.325753	0.717051	1.71296	-0.143783	0.983099	1.85701	1.00876	0.121275
VCE330911	8	22705073	22705134	0.166357	1.34565	2.5247	-0.867003	0.322996	1.5029	-1.24658	0.0716124	1.38005	-2.06984	-0.270202	1.60946	1.00275	0.121276
VCE301918	6	129145516	129145573	0.442009	1.37555	2.30814	-1.21579	-0.120333	1.03764	-0.686214	0.535057	1.6594	-1.01373	0.764488	2.02424	1.00878	0.121276
VCE151906	18	60923836	60923961	0.150751	1.11432	2.06534	-0.292847	0.695991	1.69341	-1.40352	-0.342748	0.701314	-2.18934	-1.03006	0.0799269	1.00444	0.121276
VCE87141	13	73056136	73056222	0.181144	1.37256	2.53853	-0.864214	0.306727	1.48627	-1.27687	0.0231467	1.36468	-2.07535	-0.295565	1.55098	1.00223	0.121277
VCE233103	3	169134467	169134522	0.0923057	1.232	2.35437	-0.693476	0.449034	1.58276	-1.40139	-0.129222	1.16819	-2.24428	-0.596878	1.18781	1.00243	0.121278
VCE349709	9	20506472	20506695	0.299975	1.03609	1.8513	-0.185199	0.685941	1.47249	-1.32826	-0.133419	1.12901	-2.19936	-0.821837	0.734922	1.00092	0.121278
VCE247236	4	90824742	90824867	0.7182	1.65808	2.57048	-1.16136	-0.220692	0.777162	-0.350847	0.686925	1.66903	-0.0989404	0.971103	1.73307	1.00106	0.121279
VCE226183	3	115218012	115218090	0.171987	1.31598	2.46321	-0.806987	0.373453	1.55685	-1.27641	0.0113163	1.3593	-2.19653	-0.35622	1.49935	1.00772	0.121279
VCE298730	6	105559132	105559207	0.559828	1.52063	2.45744	-1.14035	-0.162977	0.934886	-0.551984	0.590211	1.60059	-0.74146	0.875553	1.68169	1.00808	0.12128
VCE40290	10	76089734	76089788	0.450149	1.5142	2.532	-1.14763	0.0397188	1.24263	-0.943636	0.34527	1.59594	-1.47393	0.27574	2.06112	1.00522	0.121281
VCE272056	5	103707268	103707381	0.173717	1.1937	2.22758	-0.559559	0.551737	1.63966	-1.41806	-0.178649	1.05399	-2.27819	-0.77088	0.89893	1.00575	0.121281
VCE46640	10	117907926	117907990	0.170254	1.19392	2.22006	-0.696849	0.476269	1.57825	-1.24951	-0.040414	1.18705	-2.05915	-0.56932	1.20729	1.00458	0.121282
VCE268856	5	88374726	88374895	0.310315	1.19071	2.06858	-1.05424	0.0842187	1.22116	-0.498356	0.65759	1.74742	-1.02328	0.641898	2.0009	1.00637	0.121282
VCE186025	2	175523131	175523329	0.163338	1.33751	2.51136	-0.843748	0.330196	1.49511	-1.23229	0.0691493	1.38771	-2.01798	-0.266292	1.53577	1.00697	0.121283
VCE359314	9	107567010	107567096	0.11175	1.26766	2.41126	-0.75102	0.413685	1.56473	-1.26738	0.0279496	1.32233	-2.15096	-0.407184	1.44772	1.00179	0.121283
VCE43816	10	101261507	101261579	0.238857	1.40907	2.58187	-0.923911	0.264525	1.42334	-1.22171	0.0832686	1.43086	-1.96293	-0.191557	1.70633	1.00393	0.121283
VCE204020	21	16280362	16280519	0.0908379	1.20033	2.27729	-0.610891	0.482711	1.59013	-1.37452	-0.0919104	1.20533	-2.2854	-0.591023	1.15107	1.0096	0.121285
VCE112485	15	61038510	61038569	0.187454	1.32714	2.42003	-0.834279	0.32976	1.49407	-1.29134	-0.0170717	1.27268	-2.09077	-0.371719	1.47601	1.00134	0.121287
VCE177587	2	135317092	135317162	0.188857	1.13577	2.06213	-1.33969	-0.35894	0.638647	-0.312743	0.638944	1.59419	0.0712302	1.03122	1.85482	1.00876	0.121287
VCE143494	18	2053864	2053914	0.463141	1.48948	2.4765	-1.07775	0.0151887	1.20315	-0.937815	0.376941	1.51484	-1.53267	0.544534	1.7191	1.00745	0.121287
VCE61138	11	115912205	115912415	0.0942952	1.19624	2.20309	-0.625302	0.524667	1.73107	-1.55848	-0.227485	0.987674	-2.59979	-0.705793	0.879089	1.00159	0.121289
VCE294673	6	84861054	84861127	0.0874976	1.13689	2.15745	-0.517627	0.57751	1.64359	-1.41443	-0.246396	0.933169	-2.26611	-0.856578	0.703909	1.00896	0.12129
VCE145179	18	25060074	25060138	0.104567	1.2484	2.36957	-0.711191	0.439532	1.58207	-1.3911	-0.115503	1.16159	-2.23205	-0.587612	1.19869	1.00548	0.121291
VCE40340	10	76190581	76190644	0.23027	1.06546	1.91132	-0.324871	0.652331	1.57515	-1.2055	0.04745	1.29569	-2.19968	-0.612782	1.04926	1.00676	0.121291
VCE149835	18	47543274	47543351	0.288154	1.46922	2.61012	-0.988602	0.185013	1.38073	-1.13263	0.194404	1.51112	-1.84072	-0.0189188	1.86689	1.00269	0.121291
VCE198800	20	30335736	30335802	0.215834	1.38434	2.49449	-0.919594	0.263367	1.45578	-1.19856	0.139313	1.46464	-1.97784	-0.134212	1.74061	1.00181	0.121291
VCE282477	5	168023547	168023629	0.314216	1.39632	2.41177	-1.01078	0.146414	1.34824	-1.10941	0.224298	1.43867	-1.83824	0.223141	1.64186	1.00906	0.121292
VCE54125	11	43109765	43109836	0.310602	1.42929	2.4822	-0.974967	0.196851	1.37762	-1.14941	0.169707	1.45936	-1.83578	-0.0568974	1.81137	1.00964	0.121292
VCE101461	14	72151266	72151501	0.151027	1.19435	2.24445	-0.606328	0.512453	1.58148	-1.38463	-0.221862	0.99405	-2.16943	-0.787635	0.938724	1.00095	0.121294
VCE201677	20	52643347	52643402	0.607039	1.56303	2.49807	-1.16399	-0.144578	0.936033	-0.531283	0.635985	1.66667	-0.649623	0.888232	1.88587	1.0057	0.121294
VCE103853	14	87773568	87773623	0.200073	1.39748	2.56722	-0.919026	0.271999	1.46946	-1.2683	0.0657668	1.40981	-2.04239	-0.239158	1.69251	1.00827	0.121295
VCE53203	11	34525318	34525368	0.161037	1.19847	2.17479	-0.669781	0.476711	1.62243	-1.1746	0.0712996	1.29221	-2.02005	-0.457783	1.24966	1.0054	0.121296
VCE248267	4	99664982	99665038	0.417117	1.14057	1.93388	-0.318343	0.729146	1.65466	-1.10518	0.0478391	1.15304	-2.14024	-0.704371	0.90849	1.00408	0.121297
VCE83642	13	54302388	54302482	0.310589	1.44682	2.45993	-0.978393	0.100777	1.35322	-1.01487	0.408819	1.51435	-1.88803	0.559828	1.52233	1.00942	0.121298
VCE361217	9	120012417	120012468	0.137317	1.14309	2.1442	-0.519748	0.589548	1.63906	-1.31693	-0.187409	0.985083	-2.11725	-0.816669	0.817495	1.00714	0.121298
VCE75860	12	96692413	96692474	0.0663419	1.1512	2.19567	-0.545573	0.565307	1.66984	-1.50719	-0.266095	0.938612	-2.45763	-0.80848	0.733502	1.00862	0.121299
VCE102369	14	78309935	78310047	0.60606	1.49807	2.37086	-1.19782	-0.286188	0.643953	-0.250937	0.678605	1.59346	0.291409	0.973068	1.64591	1.00818	0.1213
VCE178813	2	143319783	143319843	0.209486	1.36254	2.50351	-0.881385	0.307981	1.47224	-1.20062	0.115007	1.40413	-1.96919	-0.20442	1.6486	1.00449	0.1213
VCE15214	1	95511576	95511696	0.140597	1.29834	2.43636	-0.815775	0.36554	1.51858	-1.35354	-0.0568081	1.26386	-2.18654	-0.445595	1.45035	1.00147	0.121305
VCE165552	2	44880025	44880128	0.142718	1.25696	2.3506	-0.748017	0.416806	1.56533	-1.25674	0.0468852	1.32722	-2.13492	-0.379173	1.4122	1.00845	0.121305
VCE349369	9	18491239	18491294	0.238102	1.19445	2.1418	-0.614453	0.518276	1.6005	-1.17411	0.0419348	1.26446	-2.01648	-0.541636	1.1999	1.00119	0.121306
VCE61995	11	120894944	120895047	0.398098	1.40897	2.35243	-0.863799	0.14573	1.25015	-0.651213	0.601558	1.68712	-1.30503	0.64654	1.6011	1.00365	0.121306
VCE312205	7	21318089	21318194	0.0889795	1.19269	2.27651	-0.616303	0.488264	1.59386	-1.35664	-0.0802336	1.23498	-2.22798	-0.604112	1.18246	1.00638	0.121306
VCE284248	5	181206868	181206939	0.168258	1.32635	2.49861	-0.826592	0.345124	1.51247	-1.24419	0.0412441	1.37501	-2.09166	-0.315868	1.55635	1.00272	0.121306
VCE258239	4	182788588	182788671	0.429322	1.36655	2.28654	-0.755917	0.201143	1.21252	-0.456649	0.780903	1.81649	-0.934263	0.691465	1.58559	1.00646	0.121306
VCE196000	20	6591560	6591697	0.141381	1.3064	2.47256	-0.811246	0.371549	1.52503	-1.30499	0.0147148	1.3102	-2.11203	-0.372637	1.46046	1.00252	0.121307
VCE336129	8	68840753	68840811	0.170917	1.09661	2.05177	-0.38027	0.625148	1.5801	-1.44491	-0.250323	0.959899	-2.33665	-0.889604	0.6644	1.00691	0.12131
VCE305061	6	155667132	155667190	0.205972	1.27063	2.35121	-0.738527	0.409678	1.50051	-1.29701	-0.0930947	1.1872	-2.04061	-0.55807	1.26162	1.00146	0.121311
VCE116160	15	91413258	91413352	0.117856	1.14814	2.18436	-0.625288	0.503185	1.56938	-1.38088	-0.206277	1.04563	-2.13562	-0.74599	0.960923	1.00444	0.121314
VCE199606	20	37668220	37668325	0.0319809	1.17195	2.28555	-0.603629	0.511608	1.62825	-1.4082	-0.145711	1.12371	-2.30168	-0.655686	1.0114	1.00049	0.121315
VCE285182	6	2353949	2354026	0.101491	1.23865	2.37012	-0.692863	0.445243	1.5661	-1.39583	-0.124151	1.16753	-2.26198	-0.579278	1.16461	1.00011	0.121315
VCE108212	15	35911280	35911349	0.347383	1.28299	2.19268	-0.853755	0.364247	1.54404	-1.19401	0.0319165	1.26048	-1.99762	-0.377926	1.44617	1.00297	0.121317
VCE355550	9	79610053	79610300	0.242647	1.41552	2.5905	-0.940982	0.253238	1.41762	-1.21524	0.101664	1.43082	-1.96693	-0.155879	1.73718	1.00056	0.121317
VCE193644	2	220509258	220509333	0.209796	1.3898	2.54447	-0.911385	0.279632	1.46197	-1.21439	0.101208	1.4286	-2.00999	-0.204865	1.71219	1.00207	0.121317
VCE235421	3	182044661	182044729	0.26239	1.35261	2.33179	-0.954123	0.201754	1.53901	-1.33442	0.169778	1.3663	-2.52266	0.175829	1.47769	1.00199	0.121318
VCE254185	4	147236509	147236725	0.267627	1.44904	2.59649	-0.956725	0.213033	1.42219	-1.21193	0.136877	1.43209	-1.95998	-0.0674265	1.69495	1.00025	0.121318
VCE240124	4	23366006	23366145	0.337187	1.42592	2.41811	-1.00147	0.0895872	1.36894	-1.15899	0.293165	1.43466	-2.10045	0.446682	1.53244	1.00624	0.12132
VCE358878	9	106067129	106067243	0.337231	1.41184	2.44925	-1.0351	0.157236	1.37834	-1.10159	0.224837	1.48199	-1.8206	0.10254	1.80789	1.00356	0.12132
VCE108889	15	37038414	37038668	0.0469534	1.12846	2.22374	-0.568766	0.553252	1.63943	-1.20472	0.07247	1.33136	-2.17393	-0.462512	1.19099	1.00441	0.12132
VCE13768	1	88070288	88070390	0.0936192	1.07761	2.04678	-0.359653	0.677592	1.70592	-1.28642	-0.161809	0.976902	-2.1373	-0.850773	0.510723	1.00532	0.121321
VCE355890	9	80881637	80881707	0.179255	1.36341	2.54469	-0.87299	0.313872	1.48128	-1.23705	0.0560586	1.38539	-2.03644	-0.27758	1.61235	1.00151	0.121321
VCE7467	1	56539469	56539559	0.15106	1.32151	2.50179	-0.821889	0.350237	1.5128	-1.27713	0.0371307	1.36465	-2.08873	-0.325751	1.54462	1.00012	0.121321
VCE301962	6	129360033	129360086	0.251161	1.40509	2.57291	-0.970137	0.23466	1.41009	-1.22689	0.105387	1.4497	-1.99598	-0.148095	1.8077	1.00167	0.121321
VCE114388	15	73564422	73564476	0.190662	1.37972	2.56226	-0.891311	0.295577	1.47973	-1.27039	0.0281616	1.37636	-2.05573	-0.279951	1.61056	1.00082	0.121322
VCE280165	5	158903600	158903764	0.163432	1.12598	2.07526	-0.49129	0.615503	1.67252	-1.19986	-0.0629576	1.12863	-2.03589	-0.747606	0.912744	1.00346	0.121322
VCE240621	4	24376928	24376983	0.407827	1.46691	2.46541	-0.968288	0.104655	1.2799	-0.911377	0.392394	1.55217	-1.59999	0.506546	1.6121	1.00592	0.121322
VCE96767	14	37404721	37404988	0.141389	1.22958	2.29538	-0.677585	0.457741	1.58057	-1.37417	-0.155903	1.10369	-2.18461	-0.682303	1.15847	1.00935	0.121323
VCE1005	1	10294140	10294221	0.691387	1.70441	2.66637	-1.22963	-0.194711	0.913632	-0.548933	0.616267	1.68814	-0.612652	0.881873	2.02562	1.00551	0.121323
VCE184640	2	168215976	168216036	0.0862123	1.12021	2.11696	-0.354439	0.725868	1.83047	-1.65521	-0.450915	0.695831	-2.75375	-1.08728	0.178645	1.00815	0.121324
VCE64225	11	133535856	133535911	0.792404	1.68937	2.58594	-1.21595	-0.291369	0.641251	-0.241542	0.695628	1.62938	0.269814	0.992466	1.70626	1.00224	0.121325
VCE183834	2	163711284	163711390	0.186129	1.36139	2.53582	-0.856096	0.311928	1.48018	-1.26171	0.036529	1.35351	-2.05346	-0.292319	1.53843	1.00065	0.121325
VCE266916	5	73382296	73382346	0.393078	1.51121	2.56811	-1.07486	0.0800033	1.27067	-0.996982	0.337685	1.60134	-1.63919	0.286855	1.96174	1.00177	0.121325
VCE33229	10	16525015	16525085	0.580148	1.53004	2.45889	-1.20143	-0.150843	0.945098	-0.574201	0.617014	1.68296	-0.795401	0.838941	2.03853	1.0025	0.121326
VCE107514	15	32800201	32800280	0.131982	1.31122	2.48261	-0.837549	0.36179	1.53236	-1.23901	0.0608151	1.40785	-2.0894	-0.302483	1.59365	1.00488	0.121327
VCE63734	11	131735050	131735126	0.270365	1.29107	2.25807	-1.04257	0.232776	1.47879	-1.2221	0.133018	1.40153	-2.07245	-0.11399	1.81631	1.00987	0.121327
VCE111038	15	52802677	52802734	0.238389	1.42384	2.58885	-0.933466	0.243914	1.43375	-1.23603	0.0973033	1.45215	-1.97486	-0.167694	1.76892	1.00169	0.121328
VCE53065	11	33137678	33137775	0.186006	1.3581	2.51528	-0.860184	0.309215	1.46477	-1.24978	0.0828622	1.41642	-2.03922	-0.2458	1.62174	1.00183	0.121333
VCE265086	5	61575185	61575297	0.0199595	1.15591	2.29489	-0.617804	0.518012	1.65032	-1.41147	-0.156777	1.07849	-2.30568	-0.694505	0.976745	1.00266	0.121333
VCE27399	1	213389902	213390007	0.0535285	1.12186	2.17031	-0.496749	0.581747	1.65776	-1.38326	-0.165664	1.07418	-2.27653	-0.771313	0.837281	1.00619	0.121334
VCE362729	9	126658622	126658742	0.201124	1.38055	2.54669	-0.893741	0.293506	1.47046	-1.24833	0.0718115	1.39691	-2.0316	-0.256611	1.65335	1.00056	0.121335
VCE78031	12	113827350	113827428	0.322365	1.38881	2.4158	-0.952818	0.202449	1.39428	-1.08903	0.216194	1.44647	-1.80725	0.0884337	1.6218	1.00273	0.121335
VCE13301	1	87310704	87311364	0.246366	1.18709	2.12619	-0.365718	0.624351	1.59665	-1.33982	-0.339073	0.702299	-1.8821	-1.0355	0.184584	1.0049	0.121335
VCE194046	2	221857619	221857804	0.49517	1.50133	2.50703	-1.12075	-0.00243459	1.18002	-0.895264	0.398749	1.56931	-1.43517	0.494472	1.9099	1.00725	0.121335
VCE341259	8	100681484	100681536	0.376764	1.25851	2.2275	-1.00969	0.175935	1.28061	-0.973345	0.331831	1.6248	-1.53461	0.0229422	2.11139	1.00982	0.121337
VCE5081	1	43296360	43296429	0.129397	1.18201	2.19191	-0.581999	0.536502	1.65077	-1.4602	-0.218521	0.985534	-2.37115	-0.779001	0.912744	1.00999	0.121337
VCE249485	4	110800272	110800367	0.0676977	1.16867	2.26921	-0.591508	0.525245	1.61758	-1.40058	-0.174058	1.07812	-2.2295	-0.721129	0.939691	1.00281	0.121337
VCE43591	10	100613806	100614356	0.213981	1.397	2.5819	-0.923236	0.270524	1.45592	-1.23574	0.0878247	1.43171	-1.97807	-0.213216	1.72082	1.00349	0.121339
VCE71992	12	64903560	64903617	0.634735	1.51477	2.40512	-1.13817	-0.235942	0.660882	-0.170818	0.738048	1.6374	0.371632	0.975049	1.56734	1.00509	0.121339
VCE334084	8	54454859	54454955	0.0636984	1.17014	2.29785	-0.622668	0.503343	1.60196	-1.44076	-0.209783	1.05369	-2.32565	-0.720156	0.971827	1.0033	0.121339
VCE184254	2	164839957	164840129	0.288449	1.37985	2.44081	-0.921709	0.288457	1.45582	-1.21568	0.0694228	1.37658	-1.96216	-0.259606	1.69803	1.00589	0.12134
VCE326187	7	130441614	130441835	0.141833	1.30618	2.48177	-0.805791	0.371387	1.52211	-1.26755	0.0247706	1.31675	-2.09098	-0.354814	1.42813	1.00099	0.12134
VCE357236	9	93301250	93301330	0.452987	1.3763	2.29056	-1.11936	0.0226403	1.18605	-0.849664	0.402165	1.56717	-1.33739	0.46628	1.91115	1.00993	0.12134
VCE287787	6	21780739	21780849	0.331875	1.49133	2.6054	-1.01086	0.149194	1.34698	-1.04165	0.284085	1.59202	-1.72433	0.118307	1.95436	1.00232	0.121343
VCE120264	16	8116932	8117276	0.202539	1.17318	2.1494	-0.412157	0.622465	1.6377	-1.40446	-0.342332	0.746169	-2.14929	-0.987936	0.305134	1.00438	0.121345
VCE134248	17	28041370	28041506	0.386835	1.44252	2.44488	-1.08609	0.0690646	1.24863	-0.935011	0.403278	1.60626	-1.54881	0.408248	1.92764	1.00569	0.121345
VCE177715	2	136141675	136141820	0.607387	1.52264	2.44831	-1.22616	-0.170942	0.910083	-0.487531	0.636439	1.69541	-0.64595	0.884209	2.02393	1.0084	0.121346
VCE325254	7	122513503	122513557	0.258838	1.18883	2.10695	-0.35547	0.689864	1.69232	-1.25202	-0.136014	0.990364	-2.05196	-0.875469	0.540288	1.00607	0.121347
VCE167539	2	58719376	58719802	0.108358	1.27962	2.44879	-0.76577	0.392187	1.54923	-1.36591	-0.10629	1.202	-2.19729	-0.522581	1.2924	1.00153	0.121347
VCE271675	5	99537272	99537333	0.456765	1.42485	2.24911	-1.10692	0.0195844	1.14979	-0.872049	0.453109	1.59332	-1.44004	0.536624	1.93971	1.00277	0.121348
VCE287393	6	19610375	19610437	0.635746	1.55814	2.47754	-1.21514	-0.230351	0.787336	-0.378602	0.681189	1.67715	-0.133559	0.949106	1.88681	1.00763	0.121348
VCE62106	11	121722571	121722625	-0.0317203	0.98951	2.01172	-0.313058	0.707861	1.73461	-1.31466	-0.181743	0.947903	-2.16951	-0.89805	0.405706	1.00101	0.121348
VCE345117	8	135810801	135810902	-0.0212102	0.989401	1.98155	-0.265641	0.733088	1.75141	-1.29054	-0.148751	0.9806	-2.2151	-0.876655	0.423663	1.00499	0.121348
VCE274612	5	123105829	123106226	0.244078	1.16877	2.08809	-0.264957	0.660574	1.60283	-1.34076	-0.373533	0.579047	-1.88403	-0.997121	-0.29169	1.00156	0.121349
VCE243085	4	47674191	47674251	0.281214	1.22188	2.16019	-0.625515	0.46572	1.54597	-1.03931	0.2415	1.48654	-1.88719	-0.238153	1.46784	1.00156	0.121349
VCE285868	6	9096125	9096191	0.698288	1.71958	2.71318	-1.23889	-0.173841	0.924957	-0.576822	0.605843	1.74192	-0.720969	0.838	2.1143	1.00686	0.12135
VCE40213	10	75972561	75972675	0.231128	1.42525	2.61194	-0.955374	0.249798	1.44162	-1.23047	0.109004	1.40972	-1.983	-0.155527	1.70924	1.00012	0.121351
VCE281520	5	166257290	166257342	0.45288	1.35232	2.24366	-0.275074	0.665747	1.60134	-1.26611	-0.31787	0.633549	-1.73876	-1.01496	-0.165943	1.00709	0.121352
VCE362679	9	126523533	126523621	0.0755197	1.14566	2.23194	-0.573946	0.554631	1.62676	-1.35333	-0.158582	1.0417	-2.18015	-0.75312	0.879074	1.00573	0.121352
VCE156596	19	30853815	30853911	0.127509	1.09162	2.04787	-0.309992	0.640974	1.61282	-1.39751	-0.389617	0.631646	-1.97843	-1.05306	-0.0235796	1.00468	0.121353
VCE362441	9	125856451	125856520	0.186878	1.35513	2.53443	-0.860994	0.321567	1.48198	-1.31278	0.00530039	1.34079	-2.07247	-0.338925	1.57641	1.00135	0.121353
VCE199590	20	37594028	37594096	0.367073	1.49992	2.59754	-1.03979	0.123231	1.30252	-0.993432	0.353362	1.60861	-1.60105	0.241394	1.92967	1.00186	0.121353
VCE320193	7	86777745	86777795	0.269962	1.35608	2.3457	-0.966364	0.145733	1.43842	-1.07553	0.396614	1.53645	-2.17403	0.441815	1.59888	1.00285	0.121353
VCE58848	11	97801084	97801280	0.340744	1.34575	2.30931	-0.87396	0.267346	1.61188	-1.39357	0.0887485	1.26604	-2.51752	0.228174	1.22614	1.00701	0.121354
VCE111907	15	58673312	58673478	0.344889	1.27043	2.1895	-1.2911	-0.230608	0.909791	-0.556543	0.551239	1.58184	-0.726605	0.915701	1.97665	1.00904	0.121355
VCE236017	3	185988721	185988788	0.0888465	1.14571	2.16404	-0.496134	0.581907	1.67524	-1.44681	-0.213671	1.00792	-2.38279	-0.804636	0.785026	1.00397	0.121355
VCE150339	18	51754183	51754261	0.0563836	1.18005	2.28126	-0.598548	0.502685	1.60813	-1.46656	-0.231884	1.04397	-2.34511	-0.751473	0.960563	1.00124	0.121357
VCE17574	1	112076849	112076907	0.65603	1.57338	2.48336	-1.23877	-0.240884	0.788102	-0.421528	0.651123	1.65723	-0.36697	0.974137	1.86068	1.00774	0.121357
VCE21511	1	163463747	163463810	0.189992	1.20225	2.20098	-0.603531	0.514276	1.57805	-1.29753	-0.142545	1.0768	-2.03907	-0.749889	1.06139	1.00757	0.121358
VCE187583	2	182349399	182349481	0.415435	1.3529	2.26474	-1.26065	-0.118766	1.06497	-0.655395	0.527413	1.65881	-0.9736	0.720862	2.12734	1.00787	0.121358
VCE287541	6	20403958	20404008	0.135711	1.30253	2.46506	-0.802525	0.372737	1.52961	-1.27891	0.0137547	1.34214	-2.11586	-0.376798	1.49381	1.00041	0.12136
VCE277885	5	142421559	142421618	0.27963	1.29922	2.28094	-0.907541	0.281393	1.44502	-1.14996	0.108006	1.37392	-1.85397	-0.245198	1.6093	1.00837	0.12136
VCE236350	3	188323256	188323355	0.436634	1.28897	2.13967	-0.814772	0.0513552	0.950431	0.0102273	0.906455	1.79523	0.181056	0.875099	1.47082	1.0026	0.12136
VCE263418	5	45621359	45621423	0.190444	1.33405	2.43312	-0.839617	0.31474	1.50057	-1.20192	0.119773	1.38146	-2.05488	-0.172363	1.55219	1.00324	0.12136
VCE153055	18	74651806	74651953	0.791192	1.689	2.59127	-1.21523	-0.275246	0.667001	-0.279861	0.7018	1.6458	0.149711	1.00123	1.74854	1.00046	0.12136
VCE250707	4	122810838	122810903	0.238876	1.34633	2.43553	-0.863422	0.310768	1.46064	-1.19709	0.109437	1.42979	-1.99209	-0.209816	1.64673	1.00349	0.121361
VCE299213	6	107587290	107587410	0.265056	1.45088	2.6027	-0.988282	0.208039	1.40147	-1.185	0.137276	1.48929	-1.91757	-0.0820901	1.86694	1.00043	0.121361
VCE267569	5	78129961	78130086	0.517022	1.53171	2.49671	-1.20483	-0.0543219	1.12974	-0.824771	0.454921	1.64252	-1.26096	0.573617	2.07718	1.00685	0.121362
VCE113288	15	66931994	66932075	0.124919	1.26143	2.40678	-0.765062	0.405308	1.54391	-1.3454	-0.0859385	1.21907	-2.16077	-0.513931	1.32654	1.0074	0.121362
VCE84374	13	59194740	59194847	0.184089	1.32715	2.47898	-0.823534	0.351183	1.49549	-1.29609	-0.0202754	1.28547	-2.09776	-0.397666	1.45253	1.00467	0.121362
VCE33780	10	21926641	21926795	0.124273	1.13765	2.15809	-0.460135	0.599139	1.63717	-1.4571	-0.321616	0.806378	-2.21632	-0.929397	0.421622	1.00087	0.121362
VCE240933	4	26524029	26524131	0.24007	1.24808	2.19887	-0.72128	0.447597	1.58248	-1.3098	-0.0759502	1.12804	-2.18105	-0.54308	1.09802	1.00687	0.121362
VCE215498	3	44065625	44065718	0.167284	1.33781	2.49611	-0.825084	0.345162	1.5005	-1.28709	0.00738129	1.32277	-2.09826	-0.359203	1.4842	1.00042	0.121363
VCE64999	12	5099868	5099946	0.327932	1.29962	2.27266	-1.03598	0.0979822	1.35213	-0.980656	0.369721	1.49741	-1.81696	0.502465	1.58881	1.00602	0.121363
VCE114468	15	74223960	74224060	0.130275	1.25121	2.35465	-0.698839	0.423701	1.54316	-1.25833	0.0395661	1.35598	-2.12695	-0.405018	1.44218	1.00086	0.121364
VCE99087	14	56692070	56692150	0.14704	1.29319	2.42979	-0.779845	0.377543	1.53441	-1.2783	0.0173559	1.33238	-2.12854	-0.374696	1.46294	1.00856	0.121365
VCE309159	7	1104740	1104799	0.136822	1.16941	2.2302	-0.585499	0.539117	1.61715	-1.39098	-0.185202	1.0124	-2.22144	-0.742877	0.90067	1.00193	0.121365
VCE240347	4	23949561	23949640	0.585989	1.44879	2.36635	-0.843882	0.158149	1.10341	-0.960038	0.525883	1.84154	-1.54629	0.45425	2.07248	1.00776	0.121366
VCE124250	16	51669787	51669934	0.0602034	1.17635	2.28387	-0.591738	0.509431	1.61566	-1.30139	0.00807188	1.28772	-2.22535	-0.518219	1.22072	1.00142	0.121366
VCE293553	6	72975589	72975643	0.498853	1.45707	2.38096	-1.14681	-0.110218	1.04737	-0.635643	0.557324	1.60684	-0.971659	0.813349	1.74138	1.0023	0.121367
VCE322345	7	102170024	102170298	0.21014	1.27881	2.33592	-0.72928	0.421346	1.57918	-1.37194	-0.0956957	1.12809	-2.25902	-0.494275	1.10518	1.00943	0.121367
VCE24641	1	188170619	188170757	0.386545	1.51037	2.59435	-1.0223	0.125241	1.29905	-1.06121	0.259715	1.51936	-1.71157	0.202602	1.80293	1.00918	0.121367
VCE120463	16	9777473	9777559	0.392815	1.28722	2.07835	-0.782748	0.21513	1.2119	-0.406504	0.885557	2.16923	-0.830177	0.582911	2.27172	1.00148	0.121367
VCE285020	6	1689337	1689398	0.76228	1.67058	2.56462	-1.14179	-0.246753	0.667234	-0.181328	0.738416	1.64762	0.36087	0.972084	1.62506	1.00122	0.12137
VCE321593	7	96321024	96321115	0.0926515	1.08828	2.07005	-0.370302	0.657767	1.67273	-1.37387	-0.294944	0.820077	-2.16867	-0.952493	0.33177	1.00516	0.12137
VCE131841	17	1985584	1985714	0.0585292	1.20119	2.32662	-0.665086	0.47809	1.61	-1.37663	-0.123394	1.15511	-2.2709	-0.623597	1.15037	1.00265	0.121371
VCE246225	4	81247713	81247788	0.233125	1.39098	2.52953	-0.920609	0.268995	1.44544	-1.18926	0.145596	1.47367	-1.93979	-0.12533	1.71338	1.00435	0.121372
VCE253990	4	146453455	146453523	0.214431	1.3801	2.55179	-0.900204	0.285833	1.44518	-1.25369	0.0476433	1.37445	-2.01065	-0.251108	1.59413	1.00021	0.121372
VCE129059	16	74036029	74036173	0.491788	1.60408	2.63985	-1.11001	-0.0153705	1.16665	-0.881929	0.419347	1.6103	-1.40683	0.539161	1.88913	1.00259	0.121373
VCE13849	1	88183661	88183739	0.298545	1.2635	2.20951	-0.859613	0.313009	1.44962	-1.13184	0.236814	1.42476	-1.97651	-0.0378197	1.6077	1.00444	0.121374
VCE225888	3	114606163	114606294	0.142884	1.2839	2.45453	-0.773361	0.400061	1.54419	-1.31154	-0.00354622	1.30272	-2.13756	-0.442852	1.41101	1.00375	0.121374
VCE172827	2	88509315	88509377	0.162024	1.30681	2.42674	-0.831595	0.361116	1.51336	-1.3264	-0.0241785	1.28614	-2.12424	-0.426863	1.52332	1.00206	0.121374
VCE277863	5	142325151	142325204	0.24177	1.42924	2.59407	-0.960537	0.241361	1.43515	-1.22221	0.10709	1.44889	-1.97404	-0.139515	1.78588	1.00183	0.121374
VCE70185	12	51926201	51926347	0.164738	1.33303	2.50593	-0.862248	0.33628	1.50853	-1.2694	0.0659333	1.39932	-2.06176	-0.282069	1.597	1.00905	0.121376
VCE3136	1	31224207	31224315	0.233204	1.19528	2.15794	-0.555289	0.550107	1.58649	-1.29152	-0.185383	1.01978	-2.01556	-0.791011	0.845234	1.00781	0.121376
VCE149762	18	47319793	47319911	0.186847	1.30034	2.30293	-0.848694	0.280586	1.57853	-1.40692	0.071366	1.27224	-2.49598	-0.00566232	1.28884	1.00394	0.121377
VCE168565	2	60453057	60453116	0.86221	1.74842	2.57668	-1.19579	-0.26378	0.661742	-0.638399	0.73024	1.88041	-0.568376	1.01641	2.34874	1.00971	0.121377
VCE43356	10	98832983	98833118	0.24171	1.40848	2.54719	-0.937873	0.248664	1.42644	-1.21503	0.0884271	1.4244	-1.97169	-0.181375	1.71359	1.00276	0.121379
VCE141644	17	81453416	81453483	0.0288068	1.13462	2.23743	-0.543964	0.552453	1.64393	-1.47667	-0.275649	0.957858	-2.3644	-0.821573	0.755888	1.0007	0.121379
VCE291278	6	50821565	50821617	0.112669	1.25832	2.40564	-0.757275	0.414057	1.56824	-1.39067	-0.131645	1.1741	-2.21434	-0.599309	1.29793	1.00113	0.12138
VCE71886	12	63680137	63680199	0.420814	1.32179	2.22024	-0.414707	0.62889	1.60947	-1.27608	-0.271006	0.784003	-1.88847	-0.946094	0.261794	1.00362	0.12138
VCE43605	10	100642499	100642563	0.456091	1.33226	2.24144	-1.0373	0.0590223	1.31418	-0.881588	0.436571	1.50976	-1.78539	0.579672	1.61044	1.0092	0.12138
VCE138777	17	57329832	57329893	0.315463	1.27722	2.2209	-0.862579	0.372886	1.50383	-1.17285	0.0292301	1.29784	-1.89716	-0.461018	1.56865	1.00304	0.12138
VCE134752	17	30743248	30743305	0.309987	1.23424	2.18739	-0.63309	0.427061	1.39901	-1.12978	0.227787	1.58752	-1.91565	-0.225553	1.68759	1.00861	0.121381
VCE25524	1	198682008	198682057	0.174249	1.12106	2.09235	-0.374768	0.624486	1.58132	-1.35093	-0.33701	0.712219	-1.97031	-1.00691	0.185749	1.00636	0.121382
VCE276678	5	135367199	135367403	0.123082	1.2467	2.34692	-0.713453	0.435014	1.57802	-1.36026	-0.0794176	1.21715	-2.21736	-0.548811	1.27773	1.00234	0.121383
VCE257963	4	182056022	182056110	0.731264	1.63159	2.52302	-1.17762	-0.266391	0.642958	-0.199408	0.722513	1.64811	0.373354	0.973965	1.62838	1.00759	0.121384
VCE78827	12	120262173	120262251	0.196611	1.32081	2.39891	-0.826043	0.362639	1.53248	-1.33023	-0.0358659	1.25087	-2.12989	-0.438181	1.44571	1.0015	0.121385
VCE116742	15	95503540	95503630	0.22438	1.39368	2.53716	-0.916902	0.274657	1.44538	-1.24928	0.0885631	1.4175	-2.00776	-0.202229	1.67374	1.00417	0.121385
VCE182158	2	156334692	156334775	0.16444	1.31076	2.44138	-0.818716	0.352056	1.52118	-1.32126	-0.0302241	1.28949	-2.11365	-0.418581	1.48594	1.00079	0.121387
VCE41753	10	86036923	86037088	0.450106	1.34259	2.22733	-1.22172	-0.288618	0.664352	-0.232237	0.710333	1.6381	0.212176	1.00223	1.76487	1.00087	0.121389
VCE54337	11	44526647	44526699	0.14231	1.31978	2.50306	-0.845704	0.357086	1.53087	-1.24396	0.0695046	1.41107	-2.08884	-0.302983	1.61254	1.00571	0.12139
VCE57145	11	81842539	81842604	0.387943	1.31425	2.24944	-1.07988	0.16904	1.36111	-0.948549	0.286082	1.50426	-1.6426	0.140552	1.8861	1.00734	0.121392
VCE192037	2	211085593	211085792	0.0665993	1.14538	2.2124	-0.533399	0.559374	1.63877	-1.41983	-0.251424	0.974948	-2.29359	-0.832719	0.768996	1.0024	0.121394
VCE57360	11	83717585	83717637	0.437227	1.34606	2.27424	-1.24927	-0.180486	0.894848	-0.359993	0.72194	1.73989	-0.348549	0.935297	2.0816	1.00637	0.121395
VCE9911	1	71100616	71100668	0.116629	1.19002	2.18729	-0.659004	0.523872	1.78546	-1.56223	-0.205661	1.05236	-2.76432	-0.629099	0.97766	1.00242	0.121396
VCE132164	17	4832854	4833004	0.201189	1.04725	1.92944	-0.244298	0.657011	1.52041	-1.33219	-0.0902553	1.18626	-2.22487	-0.763149	0.86195	1.00596	0.121399
VCE339961	8	93244478	93244704	0.100725	1.20938	2.28196	-0.660191	0.471208	1.60309	-1.43779	-0.171438	1.07402	-2.30941	-0.667711	1.05868	1.00225	0.121403
VCE110465	15	47759434	47759484	0.214775	1.28139	2.29193	-0.774445	0.35926	1.55662	-1.2924	0.0549364	1.27535	-2.18983	-0.246256	1.29931	1.00109	0.121404
VCE218246	3	62526506	62526668	0.0720439	1.18146	2.25321	-0.594283	0.496572	1.6114	-1.29832	-0.00994772	1.28663	-2.20531	-0.54045	1.25592	1.00643	0.121407
VCE229101	3	137082135	137082184	0.528902	1.57263	2.55509	-1.14464	-0.0572706	1.09016	-0.697809	0.561906	1.70601	-1.05213	0.716087	1.98157	1.00232	0.121408
VCE135648	17	36992978	36993192	0.711015	1.65511	2.59357	-1.1675	-0.200253	0.832219	-0.471503	0.627008	1.63062	-0.493459	0.936404	1.77305	1.00527	0.121408
VCE182497	2	157326070	157326191	0.162225	1.30352	2.46501	-0.787284	0.379033	1.52329	-1.28045	0.0286809	1.38555	-2.11091	-0.365411	1.51005	1.00349	0.121409
VCE61936	11	120532461	120532538	0.5989	1.53448	2.44095	-1.16972	-0.148997	0.936087	-0.516133	0.61946	1.66681	-0.704223	0.887126	1.84383	1.00543	0.121409
VCE111013	15	52752524	52752583	0.473018	1.48276	2.46014	-1.14718	0.0104363	1.20579	-0.926465	0.370692	1.6011	-1.46714	0.377999	2.02378	1.00331	0.121409
VCE136003	17	38564585	38564731	0.455463	1.30591	2.16963	-0.805886	0.0698448	0.937248	0.0510794	0.919296	1.79201	0.29941	0.850157	1.42402	1.0027	0.12141
VCE54726	11	47108429	47108500	0.138632	1.29638	2.44573	-0.784381	0.387727	1.54552	-1.34647	-0.0557114	1.25759	-2.15066	-0.466964	1.38742	1.00114	0.121411
VCE312294	7	22200299	22200352	0.248338	1.23185	2.17984	-1.12479	0.0874125	1.36522	-1.01437	0.348514	1.55671	-2.05834	0.389357	1.87091	1.00859	0.121412
VCE312202	7	21305312	21305425	0.177501	1.16218	2.17509	-0.521087	0.54326	1.57082	-1.3897	-0.15674	1.14501	-2.29179	-0.712835	1.0234	1.00523	0.121412
VCE113489	15	67625425	67625592	0.51716	1.61766	2.62873	-1.12044	-0.0414879	1.13063	-0.869414	0.475342	1.59903	-1.3929	0.663287	1.8394	1.00057	0.121412
VCE269006	5	88656012	88656080	0.212683	1.38141	2.54703	-0.883474	0.292314	1.4614	-1.27371	0.0506842	1.35884	-2.0353	-0.260925	1.59657	1.00751	0.121415
VCE330430	8	17378099	17378153	0.235639	1.19986	2.1404	-0.580414	0.513394	1.57667	-1.31932	-0.0997322	1.13618	-2.10711	-0.687134	1.12804	1.00767	0.121415
VCE77502	12	108144392	108144444	0.209257	1.22001	2.23354	-0.655124	0.501406	1.61733	-1.25688	-0.0414039	1.20021	-2.11328	-0.581848	1.18376	1.00794	0.121416
VCE193943	2	221563590	221563684	0.193095	1.35299	2.53037	-0.873132	0.333	1.49709	-1.28019	0.0246631	1.3602	-2.06266	-0.321844	1.55397	1.00154	0.121417
VCE293757	6	75170115	75170311	0.18031	1.10295	2.00761	-0.386704	0.606239	1.5892	-1.41854	-0.0666556	1.22623	-2.42647	-0.66469	1.04422	1.00344	0.121417
VCE110769	15	49664799	49664853	0.432163	1.34892	2.10604	-0.457812	0.430331	1.35283	-1.91964	-0.214248	1.21697	-2.40111	-0.670028	0.818763	1.00213	0.121418
VCE26268	1	205678699	205678822	0.525002	1.44424	2.35584	-1.08689	-0.0621105	1.04604	-0.53525	0.622691	1.67161	-0.836762	0.818369	1.77834	1.00752	0.121419
VCE140717	17	70750885	70750967	0.411049	1.24074	2.15505	-0.552459	0.436342	1.31879	-1.21241	0.179605	1.58379	-1.96529	-0.300194	1.62384	1.0049	0.121419
VCE79917	13	19960227	19960291	0.541495	1.43366	2.32063	-1.23282	-0.278646	0.657886	-0.231914	0.709383	1.63219	0.24896	0.990448	1.71609	1.00483	0.12142
VCE203793	21	15112477	15112555	0.772659	1.68209	2.6007	-1.20727	-0.259903	0.694902	-0.274162	0.699109	1.65617	0.165609	0.987508	1.75321	1.00252	0.121421
VCE216954	3	56130422	56130484	0.229196	1.38051	2.51642	-0.878885	0.289915	1.46375	-1.24937	0.0672053	1.39393	-2.02463	-0.239665	1.61589	1.00214	0.121421
VCE180420	2	146080158	146080248	0.21739	1.10107	2.00506	-0.372372	0.594942	1.50585	-1.27284	0.0332733	1.33879	-2.19158	-0.574199	1.1438	1.00292	0.121421
VCE75789	12	96036021	96036092	0.138606	1.30675	2.4831	-0.80093	0.368972	1.53239	-1.2585	0.0524755	1.36739	-2.10664	-0.326799	1.53827	1.00748	0.121423
VCE144388	18	14379167	14379230	0.0204275	1.08362	2.13457	-0.494072	0.624237	1.72489	-1.34364	-0.0710865	1.14852	-2.39357	-0.65555	0.915719	1.0033	0.121423
VCE75911	12	96996970	96997049	0.285746	1.24991	2.19566	-0.847204	0.35981	1.53975	-1.16469	0.0698874	1.31424	-1.99756	-0.342624	1.4943	1.00432	0.121423
VCE313469	7	27700419	27700557	0.292811	1.42296	2.54493	-0.939199	0.241244	1.40246	-1.21571	0.119109	1.43491	-1.9645	-0.11868	1.72813	1.00453	0.121425
VCE236540	3	189164689	189164829	0.16487	1.28586	2.4439	-0.812442	0.375978	1.52631	-1.26552	0.0333591	1.34092	-2.08642	-0.363641	1.4834	1.00019	0.121426
VCE66280	12	16688924	16689100	0.208395	1.37886	2.5365	-0.884006	0.291451	1.46103	-1.21608	0.117941	1.41977	-1.97389	-0.183597	1.66352	1.00913	0.121429
VCE277439	5	139764256	139764389	0.157594	1.11025	2.0744	-0.461191	0.587458	1.63427	-1.06903	0.204894	1.44308	-2.09426	-0.361058	1.26288	1.00308	0.12143
VCE349368	9	18491067	18491143	0.260362	1.11169	1.99644	-0.394977	0.60434	1.55248	-1.09751	0.13928	1.35981	-2.02385	-0.493354	1.13605	1.00949	0.12143
VCE26771	1	208820496	208820548	0.517905	1.29366	2.10553	-0.900222	0.0803906	1.04838	-0.202071	0.870653	1.87379	-0.587029	0.847245	2.03983	1.00596	0.12143
VCE151382	18	56409332	56409459	0.087344	1.22377	2.3697	-0.684136	0.464602	1.58287	-1.39556	-0.159833	1.10369	-2.23922	-0.623467	1.08363	1.00284	0.12143
VCE201802	20	52936383	52936447	0.529101	1.61219	2.64649	-1.15726	-0.042336	1.11849	-0.832854	0.453698	1.66093	-1.27401	0.568172	2.03678	1.00334	0.121431
VCE289930	6	40572602	40572651	0.434774	1.39966	2.38004	-0.924015	0.189779	1.36518	-0.95161	0.36642	1.54263	-1.65875	0.290426	1.65082	1.00926	0.121432
VCE228732	3	134975024	134975078	0.142095	1.25312	2.33333	-0.700031	0.427124	1.56406	-1.07204	0.215838	1.48792	-1.96539	-0.203923	1.54783	1.00621	0.121433
VCE105174	14	99228246	99228298	0.396988	1.34762	2.27236	-1.30601	-0.122082	1.07413	-0.73983	0.475851	1.61081	-1.16653	0.672089	2.08373	1.00899	0.121433
VCE147380	18	37889427	37889862	0.221868	1.41375	2.57752	-0.907108	0.264798	1.44529	-1.23428	0.102519	1.40587	-1.9815	-0.182064	1.61799	1.0004	0.121437
VCE287991	6	22821768	22821915	0.111001	1.16609	2.23862	-0.596954	0.54042	1.61998	-1.36568	-0.175475	1.05803	-2.205	-0.736845	0.952237	1.00112	0.121437
VCE18270	1	116950903	116950974	0.322601	1.41103	2.41553	-0.976375	0.173318	1.39971	-1.11402	0.257837	1.45854	-1.86542	0.200657	1.62585	1.00309	0.121438
VCE156604	19	30863061	30863131	0.1222	1.10924	2.12403	-0.418855	0.616943	1.60863	-1.39643	-0.333942	0.75731	-2.05496	-0.982412	0.290592	1.00155	0.121438
VCE27866	1	215684351	215684421	0.204512	1.38511	2.55055	-0.897205	0.28325	1.46469	-1.27401	0.0467105	1.36441	-2.0346	-0.257239	1.61565	1.00398	0.121438
VCE145007	18	24602536	24602655	0.124161	1.17131	2.2141	-0.583113	0.537362	1.62741	-1.36581	-0.184533	1.03369	-2.20821	-0.749463	0.919627	1.00594	0.121439
VCE324382	7	115809887	115810094	0.149544	1.13098	2.13077	-0.488822	0.585313	1.58525	-1.35668	-0.280161	0.872739	-2.0358	-0.925141	0.485686	1.00237	0.12144
VCE84064	13	58034101	58034169	0.462556	1.39833	2.31982	-1.28881	-0.255571	0.803125	-0.426126	0.647473	1.66759	-0.415591	0.96199	2.02142	1.00775	0.121443
VCE210749	3	469295	469388	0.159431	1.1428	2.14213	-0.469522	0.572965	1.58313	-1.36564	-0.302607	0.808931	-1.96993	-0.953231	0.464789	1.00306	0.121443
VCE280492	5	160467702	160467758	0.297013	1.40216	2.41508	-0.894545	0.223009	1.49152	-1.25484	0.170933	1.36622	-2.25325	0.227316	1.39513	1.00098	0.121444
VCE281350	5	165699851	165700069	0.628477	1.53439	2.42857	-1.16033	-0.21229	0.777895	-0.353078	0.677252	1.64633	-0.137862	0.951552	1.74672	1.00677	0.121444
VCE244421	4	62287530	62287579	0.430776	1.3817	2.32801	-1.07744	0.0687054	1.24904	-0.876142	0.429192	1.58049	-1.49604	0.469886	1.83951	1.00767	0.121446
VCE294751	6	85110587	85110643	0.224151	1.39413	2.56084	-0.92506	0.265399	1.43552	-1.23185	0.0851941	1.41013	-1.98658	-0.200231	1.71513	1.00208	0.121448
VCE334074	8	54382076	54382163	0.22068	1.33179	2.39462	-0.822477	0.336678	1.49265	-1.27947	0.0248289	1.27725	-2.11969	-0.277549	1.38426	1.00274	0.121451
VCE99019	14	56412653	56412726	0.0819091	1.10559	2.12646	-0.453307	0.600915	1.62528	-1.36589	-0.257337	0.894343	-2.10471	-0.910406	0.56918	1.00741	0.121451
VCE131885	17	2085320	2085419	0.114781	1.1944	2.23548	-0.59247	0.52019	1.63344	-1.46204	-0.20806	0.997989	-2.33349	-0.768051	0.900819	1.00527	0.121452
VCE201791	20	52919953	52920058	0.227057	1.37428	2.51826	-0.98195	0.243128	1.42418	-1.18961	0.116143	1.46144	-1.94588	-0.149614	1.79383	1.00072	0.121453
VCE280509	5	160551106	160551190	0.398747	1.47506	2.51144	-0.989553	0.141705	1.31272	-1.01551	0.294598	1.53298	-1.66807	0.199772	1.77531	1.00465	0.121453
VCE112535	15	61187027	61187112	0.805351	1.76124	2.72277	-1.30186	-0.26507	0.774897	-0.40338	0.698991	1.78773	-0.369151	1.01269	2.19943	1.00377	0.121454
VCE154815	19	13033137	13033199	0.67212	1.60794	2.52604	-1.09809	-0.0934187	0.968801	-0.575979	0.645865	1.74433	-0.852261	0.834632	1.9816	1.00789	0.121456
VCE42700	10	93993829	93993893	0.0969806	1.16784	2.20519	-0.594413	0.547198	1.65079	-1.2819	-0.0961316	1.16019	-2.14649	-0.67245	1.04396	1.00893	0.12146
VCE233550	3	169772230	169772302	0.170285	1.34742	2.51329	-0.85352	0.329389	1.49912	-1.23357	0.0811437	1.3998	-2.04069	-0.251462	1.61453	1.00105	0.121461
VCE339110	8	89471934	89471986	0.0775556	1.169	2.25643	-0.612224	0.517738	1.61829	-1.37606	-0.167155	1.05496	-2.19576	-0.728648	0.963613	1.00222	0.121461
VCE289998	6	41375330	41375616	0.40874	1.55436	2.64991	-1.07481	0.0813494	1.26049	-1.00412	0.333764	1.61062	-1.58222	0.237892	2.0294	1.00718	0.121461
VCE148880	18	41861145	41861255	0.423837	1.25193	2.14246	-0.581778	0.417384	1.32201	-1.32309	0.101226	1.49497	-2.14802	-0.335052	1.57037	1.00465	0.121462
VCE293736	6	74931538	74931591	0.0789842	1.17216	2.1991	-0.609647	0.548196	1.73501	-1.56124	-0.225243	1.0045	-2.70217	-0.72355	0.948735	1.00704	0.121462
VCE192078	2	211390994	211391168	0.176091	1.35431	2.53009	-0.860676	0.315656	1.48678	-1.25746	0.0760863	1.39768	-2.06233	-0.262928	1.62166	1.00312	0.121462
VCE194679	2	226985348	226985444	0.158981	1.20397	2.20754	-0.630731	0.509049	1.60604	-1.39819	-0.191766	1.02035	-2.20811	-0.741683	0.995282	1.00495	0.121466
VCE101525	14	72711268	72711375	0.3053	1.22842	2.14405	-0.293104	0.682361	1.6755	-1.32662	-0.313861	0.714463	-2.02319	-0.996375	0.0153037	1.00518	0.121466
VCE338218	8	79574507	79574625	0.140602	1.1964	2.18971	-0.732906	0.448313	1.60157	-1.23028	0.00892831	1.26418	-2.08648	-0.498836	1.29005	1.00957	0.121467
VCE169908	2	66325489	66325551	0.179587	1.20766	2.17357	-0.693839	0.489631	1.71448	-1.47145	-0.174689	1.04106	-2.52497	-0.58027	0.941117	1.00693	0.121467
VCE7179	1	54387954	54388013	0.10741	1.10865	2.06581	-0.487908	0.591041	1.65628	-1.2286	-0.0229302	1.21313	-2.1083	-0.656316	1.03034	1.00672	0.121468
VCE169747	2	65931124	65931218	0.420377	1.44723	2.43394	-1.15455	-9.67294e-07	1.18494	-0.846534	0.423111	1.61602	-1.34707	0.475019	1.99799	1.00854	0.12147
VCE225929	3	114660219	114660523	-0.00474441	1.05505	2.13922	-0.462219	0.629502	1.69285	-1.34218	-0.097861	1.12393	-2.2785	-0.716803	0.822155	1.00326	0.121471
VCE224072	3	99126317	99126392	0.187186	1.20607	2.18927	-0.637013	0.493598	1.59849	-1.19371	0.0672565	1.33183	-2.10201	-0.412246	1.2248	1.00286	0.121471
VCE302343	6	132919046	132919130	0.115676	1.17578	2.21889	-0.597123	0.52589	1.62522	-1.43026	-0.230006	1.0074	-2.27995	-0.768573	0.903734	1.0036	0.121471
VCE35503	10	36570225	36570279	0.441459	1.48383	2.4954	-1.05074	0.0888197	1.26366	-0.852584	0.426521	1.63205	-1.42064	0.384375	1.94301	1.00165	0.121471
VCE39136	10	71390333	71390415	0.207211	1.38256	2.55902	-0.893118	0.283885	1.45776	-1.22765	0.0842086	1.4134	-2.01306	-0.21366	1.669	1.00361	0.121472
VCE96388	14	36464905	36464988	0.0838534	1.21573	2.36938	-0.696065	0.459372	1.58119	-1.41846	-0.151551	1.13584	-2.26033	-0.612692	1.11491	1.00035	0.121472
VCE327765	7	144941846	144942047	0.07581	1.15721	2.15467	-0.573826	0.517973	1.66808	-1.36927	-0.0060204	1.22016	-2.38379	-0.462243	1.0202	1.00713	0.121473
VCE187045	2	179273068	179273123	0.131556	1.27754	2.40424	-0.756478	0.397164	1.5422	-1.34986	-0.0628332	1.2549	-2.17891	-0.491114	1.38594	1.00271	0.121474
VCE77016	12	103208070	103208149	0.152377	1.25716	2.31791	-0.743292	0.408918	1.55436	-1.34948	-0.111958	1.14522	-2.17859	-0.572582	1.26334	1.00679	0.121476
VCE314362	7	33707041	33707112	0.108476	1.07658	2.02041	-0.291754	0.698249	1.68671	-1.32119	-0.258083	0.801721	-2.11534	-0.971211	0.230303	1.00685	0.121476
VCE274246	5	119743269	119743318	0.335009	1.2688	2.18194	-1.35129	-0.344464	0.647018	-0.322332	0.656504	1.62565	0.0748361	1.01064	1.9272	1.00404	0.121477
VCE177535	2	134797970	134798100	0.102104	1.10832	2.08506	-1.44265	-0.356381	0.68727	-0.346685	0.640211	1.66619	-0.0740957	0.999325	2.04339	1.00771	0.121477
VCE143327	18	428788	428837	0.356891	1.25428	2.16719	-0.965511	0.1619	1.34775	-0.774486	0.545693	1.69775	-1.37847	0.474207	1.78063	1.00318	0.121477
VCE4334	1	38222235	38222597	0.663985	1.72077	2.72894	-1.20394	-0.1519	0.978118	-0.65056	0.579664	1.72713	-0.861032	0.797996	2.09183	1.00841	0.121479
VCE313279	7	27193796	27193871	0.1584	1.14609	2.11663	-0.412755	0.622829	1.64488	-1.42658	-0.340165	0.77172	-2.18722	-0.986086	0.354427	1.00381	0.121479
VCE139838	17	62231464	62231593	0.203171	1.38174	2.51043	-0.892585	0.276269	1.46592	-1.26869	0.0530125	1.37909	-2.03145	-0.248805	1.6372	1.00804	0.12148
VCE54556	11	46339183	46339241	0.26429	1.43495	2.60064	-0.966424	0.224875	1.40504	-1.20243	0.142	1.48605	-1.93739	-0.0995243	1.81371	1.00894	0.121481
VCE170745	2	68290892	68290971	0.0693144	1.11531	2.13872	-0.462654	0.595472	1.64359	-1.44083	-0.319643	0.82872	-2.2438	-0.929497	0.46174	1.00304	0.121481
VCE344827	8	129958582	129958639	0.735098	1.63983	2.55638	-1.28672	-0.296565	0.715908	-0.301042	0.732237	1.75611	-0.0984352	1.0456	2.08683	1.00932	0.121482
VCE150835	18	55232806	55233188	0.170415	1.32286	2.48393	-0.84797	0.340378	1.50827	-1.33014	-0.0246627	1.28187	-2.14569	-0.358599	1.4201	1.00415	0.121482
VCE138456	17	56230682	56230847	0.114562	1.24286	2.31484	-0.725239	0.419549	1.57194	-1.29642	0.00716647	1.28893	-2.15015	-0.446558	1.3468	1.00344	0.121482
VCE172148	2	80488677	80488744	0.524108	1.415	2.29725	-1.25454	-0.323056	0.604714	-0.246433	0.68106	1.59968	0.266318	1.00303	1.71838	1.00404	0.121483
VCE146073	18	28221008	28221060	0.0394291	1.02585	2.01474	-0.294904	0.70995	1.72257	-1.25629	-0.241101	0.81744	-2.03504	-0.966368	0.150711	1.00871	0.121483
VCE294371	6	82331499	82331553	0.10621	1.12999	2.12208	-0.643908	0.532138	1.73815	-1.43613	-0.0965128	1.13827	-2.54555	-0.413336	0.938977	1.00131	0.121484
VCE180333	2	145816475	145816576	0.335366	1.46382	2.48469	-0.984277	0.132467	1.37596	-1.10877	0.2441	1.45355	-1.83904	0.251455	1.63279	1.0004	0.121484
VCE321488	7	96026071	96026181	0.122984	1.28026	2.43645	-0.76355	0.398301	1.54167	-1.25423	0.0299666	1.33144	-2.11791	-0.382948	1.42818	1.0044	0.121485
VCE13867	1	88209630	88209744	0.321275	1.49236	2.6188	-1.0456	0.139593	1.34081	-1.11294	0.227256	1.54335	-1.79475	0.0844424	1.92612	1.00557	0.121486
VCE348360	9	14780560	14780658	0.217334	1.40949	2.59032	-0.943633	0.259729	1.44102	-1.21474	0.0994384	1.41305	-1.97474	-0.188242	1.72744	1.00088	0.121487
VCE276263	5	133151024	133151089	0.315399	1.24204	2.1531	-0.407233	0.653326	1.66077	-1.27123	-0.200984	0.911106	-2.02732	-0.910264	0.522326	1.00649	0.121488
VCE53186	11	34300597	34300665	0.154466	1.15054	2.18657	-0.516333	0.559253	1.56899	-1.36987	-0.264667	0.89772	-2.02953	-0.887108	0.662191	1.00701	0.12149
VCE4283	1	38103079	38103172	0.00230189	1.08449	2.15341	-0.476194	0.604686	1.69085	-1.43395	-0.220947	0.99083	-2.35791	-0.812971	0.709693	1.00315	0.121491
VCE93004	14	22962899	22963012	0.601122	1.49973	2.3979	-1.22167	-0.19991	0.789159	-0.214131	0.815227	1.81824	-0.0685871	1.007	2.1173	1.00214	0.121491
VCE52795	11	31849261	31849402	0.609016	1.54909	2.48837	-1.2283	-0.180428	0.936047	-0.586087	0.588835	1.6683	-0.749511	0.856939	2.00767	1.00307	0.121491
VCE43504	10	99591731	99591798	0.12028	1.24189	2.30783	-0.746037	0.419989	1.61735	-1.32972	0.00794358	1.25432	-2.30473	-0.359059	1.29136	1.00737	0.121492
VCE148040	18	39602442	39602648	0.274423	1.36335	2.37681	-0.867913	0.266883	1.47046	-1.28731	0.0821523	1.30041	-2.16052	0.00586169	1.31975	1.00531	0.121492
VCE230620	3	148075573	148075624	0.185069	1.35111	2.51629	-0.848406	0.326339	1.49677	-1.30253	0.00962282	1.33485	-2.0799	-0.336508	1.52752	1.00042	0.121493
VCE298943	6	106098768	106098852	0.238811	1.30754	2.34566	-0.816687	0.363847	1.51226	-1.28369	-0.027758	1.26014	-2.01304	-0.479274	1.47922	1.00166	0.121494
VCE141165	17	72327207	72327397	0.0889326	1.14343	2.20123	-0.522831	0.577646	1.65838	-1.39604	-0.222564	0.981075	-2.25984	-0.811696	0.758082	1.00096	0.121495
VCE60671	11	115237499	115237629	0.440407	1.54159	2.55093	-1.02568	0.0389522	1.22637	-0.887948	0.419671	1.54897	-1.52256	0.57255	1.67536	1.00131	0.121495
VCE60759	11	115306882	115306980	0.274103	1.17172	2.09381	-1.29287	-0.341525	0.607208	-0.288461	0.647615	1.56938	0.213167	1.01439	1.73115	1.00394	0.121495
VCE250769	4	123272131	123272224	0.406758	1.31788	2.24766	-0.933282	0.263572	1.45814	-0.972407	0.244638	1.4318	-1.71747	0.0431702	1.56948	1.0035	0.121495
VCE350664	9	25445405	25445468	0.42709	1.32084	2.04987	-0.445674	0.479254	1.44388	-1.72814	-0.206369	1.18089	-2.42224	-0.67571	0.86611	1.00823	0.121496
VCE37496	10	60816891	60816974	0.135659	1.25212	2.34317	-0.70768	0.440323	1.58668	-1.38809	-0.126674	1.15026	-2.23845	-0.594168	1.18638	1.00884	0.121499
VCE84884	13	60892111	60892266	0.606057	1.54989	2.47861	-1.19771	-0.191748	0.848026	-0.443238	0.658541	1.6692	-0.355436	0.904455	1.82743	1.00826	0.1215
VCE72072	12	65327279	65327613	0.0559764	1.11577	2.15828	-0.4659	0.59818	1.66917	-1.48094	-0.313986	0.839107	-2.33495	-0.916421	0.509778	1.00629	0.121503
VCE139422	17	61028879	61028997	0.173879	1.33616	2.52024	-0.85307	0.33442	1.50624	-1.29519	0.00484234	1.33104	-2.11531	-0.327919	1.53396	1.00314	0.121503
VCE217459	3	59997943	59998029	0.268231	1.37842	2.45997	-1.02455	0.177254	1.37645	-1.13065	0.193993	1.46409	-1.86599	0.0384415	1.78123	1.00721	0.121504
VCE193217	2	218896600	218896650	0.0667823	1.20619	2.37605	-0.712828	0.47154	1.60805	-1.34584	-0.0819664	1.1869	-2.22769	-0.580007	1.21751	1.00518	0.121504
VCE45727	10	113126629	113126690	0.214206	1.30079	2.38514	-0.785032	0.365048	1.51158	-1.30064	-0.0297117	1.2114	-2.06734	-0.430904	1.29265	1.00471	0.121505
VCE247696	4	95220360	95220418	0.0555618	1.00815	1.96208	-0.279441	0.741166	1.73087	-1.03485	0.0680082	1.19712	-1.80046	-0.720629	0.632807	1.00541	0.121505
VCE176199	2	121039303	121039356	0.507263	1.41553	2.31874	-1.18967	-0.182583	0.906849	-0.578988	0.570243	1.6034	-0.780585	0.868251	1.7952	1.00492	0.121506
VCE254501	4	149403169	149403243	0.192181	1.31639	2.39683	-0.835196	0.329157	1.51662	-1.31257	0.00228801	1.26872	-2.15242	-0.314571	1.36918	1.00118	0.121506
VCE17526	1	111882648	111882769	0.174644	1.33114	2.49822	-0.823894	0.349692	1.50107	-1.23506	0.0493572	1.35415	-2.07073	-0.301996	1.52723	1.00313	0.121506
VCE182696	2	158407790	158407846	0.226806	1.32918	2.40868	-0.900303	0.29809	1.46518	-1.14337	0.167971	1.4366	-1.92586	-0.141553	1.66847	1.00406	0.121506
VCE165335	2	44493864	44494240	0.245693	1.42649	2.57784	-0.930619	0.238954	1.42174	-1.19037	0.160909	1.46948	-1.95832	-0.076904	1.73036	1.00254	0.121506
VCE2077	1	22114559	22114618	0.0997483	1.229	2.33149	-0.686227	0.456994	1.59513	-1.10397	0.232019	1.49422	-2.03986	-0.205834	1.5026	1.00167	0.121507
VCE180417	2	146078750	146078913	0.18691	1.28444	2.31214	-0.773434	0.365658	1.53107	-1.293	0.0193935	1.26856	-2.15104	-0.339963	1.33882	1.00196	0.121508
VCE237032	3	193711064	193711137	0.115822	1.26154	2.38881	-0.744275	0.419174	1.5628	-1.36408	-0.0927572	1.19811	-2.20638	-0.540818	1.30416	1.00069	0.121508
VCE126896	16	62853829	62853992	0.0892176	1.17128	2.15403	-0.658655	0.411929	1.61679	-1.14252	0.286567	1.4752	-2.16332	0.0551519	1.26365	1.00589	0.121508
VCE326984	7	134891331	134891388	0.0594571	1.21515	2.34115	-0.665421	0.466938	1.60613	-1.42218	-0.173693	1.11674	-2.30517	-0.666096	1.10758	1.00358	0.121509
VCE53893	11	41460160	41460306	0.133222	1.11035	2.09991	-0.379838	0.630502	1.62828	-1.42802	-0.357337	0.699556	-2.13127	-1.00371	0.206535	1.00224	0.121509
VCE68900	12	41439193	41439249	0.229254	1.40786	2.57225	-0.954318	0.248198	1.44543	-1.21715	0.0875408	1.4318	-1.97107	-0.189296	1.76657	1.00435	0.12151
VCE173646	2	99707244	99707310	0.373478	1.38568	2.35066	-1.24852	-0.00307423	1.21574	-0.870142	0.370499	1.59849	-1.33065	0.349666	2.13543	1.00638	0.12151
VCE178468	2	141642786	141642861	0.511934	1.40171	2.30026	-1.23795	-0.239875	0.78393	-0.362769	0.672553	1.6472	-0.204415	0.956313	1.84328	1.00438	0.12151
VCE65102	12	5868855	5868963	0.182334	1.32887	2.48124	-0.841038	0.342536	1.51535	-1.26663	0.0436956	1.34545	-2.09506	-0.322773	1.53793	1.00775	0.121511
VCE166902	2	55860858	55860922	0.216651	1.32684	2.33819	-0.795738	0.326073	1.5475	-1.39515	0.0369881	1.27167	-2.38878	-0.169973	1.2914	1.00392	0.121511
VCE275690	5	127240674	127240803	0.60825	1.57627	2.5311	-1.11888	-0.107377	0.985655	-0.569566	0.622173	1.66229	-0.819515	0.817314	1.8007	1.00249	0.121512
VCE70320	12	53332875	53332924	0.160692	1.267	2.35132	-0.73203	0.405113	1.52831	-1.15511	0.147472	1.4705	-1.98945	-0.274023	1.5496	1.00094	0.121513
VCE220721	3	74882039	74882093	0.148837	1.11017	2.10738	-0.381546	0.621321	1.59877	-1.37876	-0.342405	0.713404	-2.01248	-1.00721	0.177808	1.00824	0.121513
VCE120010	16	7168746	7168894	0.110629	1.25599	2.38924	-0.747469	0.414581	1.56089	-1.39591	-0.115189	1.18571	-2.24274	-0.553634	1.27709	1.00034	0.121514
VCE361979	9	123942845	123943018	0.427358	1.46128	2.43526	-1.0369	0.0708772	1.29021	-1.04968	0.315193	1.47501	-1.73482	0.435097	1.63114	1.00436	0.121514
VCE218153	3	62433493	62433564	0.168049	1.26192	2.37436	-0.7528	0.41873	1.53119	-1.3222	-0.0951581	1.1913	-2.09765	-0.54816	1.33023	1.0052	0.121517
VCE199	1	2532949	2533008	0.367745	1.40658	2.41625	-0.866873	0.217123	1.32181	-0.769579	0.538971	1.75681	-1.43086	0.344679	1.90627	1.00468	0.121518
VCE283053	5	170820257	170820357	0.457635	1.56536	2.58765	-1.06592	0.0169204	1.20021	-0.917452	0.416783	1.54969	-1.49993	0.55102	1.74183	1.00826	0.121518
VCE63058	11	127259294	127259393	0.659581	1.54971	2.44795	-1.24573	-0.269343	0.716856	-0.295238	0.694953	1.66002	0.0118407	0.986931	1.85081	1.00322	0.121518
VCE175915	2	118671268	118671333	0.0901601	1.21993	2.35947	-0.681687	0.463539	1.59028	-1.40822	-0.141303	1.12579	-2.27788	-0.615762	1.10188	1.00244	0.12152
VCE192293	2	212500313	212500399	0.301296	1.38229	2.43041	-1.15733	0.0593266	1.25983	-1.00511	0.32848	1.58213	-1.57695	0.261741	2.07658	1.00255	0.12152
VCE193739	2	220881281	220881503	0.321051	1.2389	2.16006	-0.306442	0.657097	1.63259	-1.37227	-0.350841	0.646525	-1.95016	-1.00505	-0.0947609	1.00614	0.12152
VCE206134	21	40516567	40516652	0.425134	1.33046	2.22513	-0.374523	0.636503	1.62943	-1.3372	-0.324457	0.71503	-1.98903	-0.98443	0.0928667	1.00329	0.121523
VCE95702	14	33705860	33705916	0.193865	1.36318	2.541	-0.877273	0.318021	1.47391	-1.26996	0.0236881	1.35508	-2.05369	-0.308359	1.57864	1.00137	0.121523
VCE289215	6	35217575	35217734	0.671853	1.65008	2.58972	-1.15371	-0.156026	0.930683	-0.516096	0.627881	1.67285	-0.725815	0.888007	1.88174	1.00336	0.121523
VCE248981	4	107552921	107552996	0.698635	1.60865	2.51752	-1.18426	-0.221069	0.785032	-0.299198	0.716206	1.71053	-0.0897535	0.980125	1.85891	1.00792	0.121524
VCE12335	1	82323398	82323524	0.119793	1.14808	2.15125	-0.54544	0.57079	1.672	-1.36733	-0.164001	1.04956	-2.30952	-0.753947	0.931733	1.00662	0.121525
VCE107459	15	32521692	32521759	0.255007	1.23022	2.19396	-0.536085	0.580801	1.67119	-1.35872	-0.194997	0.97315	-2.17925	-0.832592	0.803465	1.00481	0.121525
VCE158301	19	46908678	46908745	0.497894	1.4558	2.42653	-1.11687	0.0405515	1.15752	-0.736301	0.525083	1.71393	-1.18096	0.507398	2.07232	1.00486	0.121525
VCE205483	21	32800234	32800320	0.112123	1.17023	2.25184	-0.590619	0.524349	1.58412	-1.3414	-0.179622	1.05345	-2.12169	-0.742834	0.92938	1.00126	0.121526
VCE179159	2	143793394	143793538	0.0829278	1.22367	2.31316	-0.701748	0.449613	1.60492	-1.37031	-0.0723049	1.19154	-2.27699	-0.533514	1.23364	1.00893	0.121527
VCE287482	6	19910529	19910621	0.721492	1.59828	2.47527	-1.13165	-0.218379	0.701398	-0.187623	0.74837	1.66298	0.244014	0.976812	1.68443	1.0061	0.121527
VCE13583	1	87750108	87750236	0.416074	1.32648	2.22323	-0.508096	0.582021	1.59499	-1.30682	-0.239553	0.863643	-1.96453	-0.924849	0.652924	1.00207	0.121527
VCE24523	1	187338666	187338746	0.211793	1.36238	2.53542	-0.875055	0.312208	1.47603	-1.26944	0.0523907	1.36945	-2.07099	-0.270657	1.59639	1.00195	0.121528
VCE275083	5	124750306	124750409	0.224729	1.16013	2.10006	-0.340653	0.640335	1.60121	-1.3466	-0.343994	0.671696	-1.92723	-1.02211	0.0391588	1.00395	0.121529
VCE166473	2	51025454	51025557	0.526228	1.48938	2.43902	-1.12292	-0.0233377	1.12388	-0.699372	0.538977	1.65744	-1.10172	0.666714	1.93132	1.00759	0.12153
VCE47976	10	128865981	128866080	0.34973	1.46153	2.50546	-0.963599	0.140055	1.32931	-1.00181	0.326618	1.49768	-1.73521	0.374378	1.60577	1.00712	0.12153
VCE355615	9	79763694	79763743	0.206865	1.16395	2.12011	-0.365681	0.663621	1.65666	-1.36168	-0.310392	0.750057	-2.05914	-0.983106	0.191991	1.00821	0.121534
VCE165687	2	45343416	45343556	0.138561	1.30833	2.50498	-0.821956	0.371502	1.533	-1.2756	0.0171629	1.33953	-2.1085	-0.35817	1.46524	1.00061	0.121537
VCE208953	22	35895004	35895056	0.522218	1.57272	2.57283	-1.10897	-0.00143134	1.15538	-0.845919	0.448327	1.62566	-1.31698	0.537234	1.96473	1.00099	0.121537
VCE213997	3	28172037	28172110	0.235107	1.41968	2.58281	-0.94341	0.24617	1.43042	-1.2269	0.117943	1.43866	-1.96129	-0.157101	1.77	1.00125	0.121537
VCE203979	21	16070726	16070804	0.247891	1.39992	2.53797	-0.913961	0.264783	1.42577	-1.20901	0.129703	1.48178	-1.94002	-0.150219	1.77553	1.0045	0.121538
VCE125941	16	58904522	58904604	0.285823	1.07541	1.94025	-0.2621	0.637406	1.44581	-1.32415	-0.0667301	1.25735	-2.20912	-0.703023	0.93769	1.00374	0.12154
VCE240864	4	25873597	25873725	0.146501	1.29268	2.42091	-0.762491	0.385469	1.54026	-1.34835	-0.0710825	1.22763	-2.15709	-0.496046	1.33554	1.00674	0.12154
VCE157015	19	31736080	31736143	0.0753017	1.2013	2.29857	-0.63507	0.487333	1.63952	-1.46849	-0.215433	1.04408	-2.37203	-0.723282	1.01631	1.00056	0.12154
VCE290219	6	43090346	43090483	0.34336	1.47508	2.56292	-1.0428	0.148746	1.33579	-1.09845	0.214573	1.50709	-1.73844	0.0422193	1.92199	1.00458	0.121542
VCE253997	4	146466135	146466190	0.217975	1.38908	2.56034	-0.904837	0.277812	1.44854	-1.24155	0.0744821	1.4	-2.01203	-0.216115	1.67062	1.00268	0.121544
VCE157301	19	33267181	33267238	0.214897	1.39367	2.56205	-0.915031	0.286733	1.45843	-1.24078	0.0743163	1.40781	-2.01306	-0.23365	1.69012	1.0017	0.121544
VCE26805	1	208892809	208892921	0.285224	1.20322	2.09342	-1.25951	-0.304073	0.644986	-0.232262	0.688057	1.6353	0.24102	1.00123	1.76725	1.00704	0.121545
VCE17781	1	113375848	113375945	0.0900631	1.11977	2.14996	-0.554384	0.581127	1.6684	-1.22154	-0.00291879	1.22569	-2.06066	-0.609037	1.04636	1.00545	0.121546
VCE190818	2	205186247	205186297	0.457475	1.5327	2.55367	-1.09966	0.0258288	1.21788	-0.943006	0.370886	1.57686	-1.49523	0.426027	1.91355	1.00243	0.121547
VCE112035	15	59815249	59815353	0.649906	1.53597	2.39326	-1.14207	-0.231782	0.708203	-0.190481	0.756739	1.68855	0.21608	0.985642	1.75354	1.00769	0.121548
VCE3432	1	33850752	33850820	0.251847	1.38293	2.49176	-0.910522	0.265528	1.43703	-1.12106	0.183967	1.47545	-1.87952	-0.105981	1.73728	1.00069	0.121549
VCE265298	5	62071565	62071650	0.589469	1.52793	2.4721	-1.04691	-0.018383	1.05601	-0.640031	0.608965	1.705	-1.03487	0.781873	1.85384	1.00136	0.121549
VCE147746	18	38770859	38770971	0.200472	1.09723	2.02127	-0.240623	0.708531	1.62331	-1.25348	-0.272173	0.732391	-1.8777	-0.987889	-0.0261448	1.00151	0.12155
VCE35019	10	33509189	33509422	0.476983	1.36426	2.24718	-0.357606	0.658586	1.65382	-1.3339	-0.313642	0.721401	-2.03072	-1.0322	0.214585	1.00542	0.121551
VCE148745	18	41617614	41617825	0.778842	1.67461	2.57335	-1.21965	-0.278555	0.671027	-0.284499	0.700366	1.66484	0.167805	0.990223	1.79932	1.008	0.121552
VCE281742	5	166761769	166761893	0.415659	1.27884	2.1418	-0.879597	0.0462375	0.952809	0.000820982	0.923899	1.82615	0.223047	0.848163	1.55224	1.0023	0.121552
VCE60127	11	113045783	113045837	0.324438	1.26313	2.1907	-1.29911	-0.113173	1.06324	-0.614618	0.552293	1.66217	-0.927269	0.706366	2.21696	1.00111	0.121553
VCE25290	1	196084396	196084450	0.554218	1.46542	2.37669	-1.14442	-0.137732	0.99799	-0.695673	0.508094	1.5268	-1.12807	0.817162	1.65979	1.00651	0.121554
VCE11945	1	81578035	81578180	0.120892	1.11139	2.08293	-0.313506	0.685464	1.69443	-1.50928	-0.422339	0.644267	-2.38018	-1.08873	0.0838623	1.0045	0.121555
VCE297688	6	99185680	99186034	0.355575	1.49279	2.56871	-0.994454	0.11941	1.31221	-1.06319	0.317747	1.56143	-1.74655	0.30438	1.77704	1.0037	0.121555
VCE125375	16	54628885	54628936	0.455472	1.54007	2.53957	-1.0756	0.0156845	1.21612	-0.951472	0.383422	1.57849	-1.5419	0.473005	1.86646	1.00522	0.121556
VCE13949	1	88321530	88321623	0.281285	1.36944	2.43458	-0.892843	0.266928	1.42661	-1.18926	0.13481	1.39651	-1.97053	-0.095738	1.55372	1.00396	0.121556
VCE26007	1	203091895	203091979	0.239878	1.38821	2.50964	-0.917505	0.254793	1.44607	-1.15865	0.174517	1.46368	-1.91343	-0.101479	1.72779	1.00161	0.121558
VCE35981	10	42279850	42279998	0.275034	1.1959	2.12188	-1.30757	-0.319739	0.716825	-0.361966	0.622289	1.58497	-0.137217	1.00964	1.85222	1.00164	0.121559
VCE352087	9	36713767	36713889	0.213655	1.39626	2.55775	-0.90163	0.278228	1.45633	-1.25243	0.0625988	1.36664	-2.01346	-0.225564	1.60268	1.00262	0.12156
VCE101523	14	72701580	72701733	0.324354	1.05007	1.83188	-0.214419	0.67932	1.47588	-1.25493	-0.0283619	1.17669	-2.14342	-0.729423	0.869982	1.00278	0.12156
VCE1118	1	10685393	10685445	0.432634	1.46604	2.43986	-1.08771	0.0291517	1.23294	-0.963322	0.378331	1.54625	-1.5453	0.449524	1.81753	1.00123	0.12156
VCE29317	1	222214648	222214705	0.314496	1.23714	2.16001	-1.32321	-0.330747	0.695979	-0.336622	0.639462	1.60135	-0.0158696	1.00145	1.89666	1.00541	0.121561
VCE226960	3	117893242	117893358	0.310925	1.4795	2.60672	-0.966565	0.175013	1.35373	-1.08964	0.255293	1.52491	-1.77985	0.130295	1.75451	1.00203	0.121561
VCE323795	7	114365940	114365998	0.20429	1.22358	2.23696	-0.662169	0.491411	1.59582	-1.37754	-0.164097	1.05371	-2.23477	-0.685732	1.04965	1.00607	0.121562
VCE42574	10	93078111	93078209	0.160449	1.31721	2.49015	-0.817137	0.35952	1.51599	-1.23276	0.0576664	1.38186	-2.05829	-0.322043	1.55096	1.00293	0.121562
VCE61100	11	115798983	115799053	0.168592	1.29911	2.43678	-0.808506	0.36636	1.51521	-1.27138	0.0324131	1.33785	-2.06873	-0.362928	1.50417	1.00436	0.121563
VCE1727	1	17769387	17769436	0.626493	1.51945	2.41174	-1.143	-0.228612	0.687581	-0.207585	0.715145	1.63356	0.345459	0.947866	1.5565	1.00677	0.121564
VCE124715	16	52770706	52770823	0.707683	1.69649	2.6492	-1.16483	-0.177442	0.883548	-0.532616	0.624947	1.64328	-0.658352	0.890214	1.81488	1.00587	0.121565
VCE125472	16	54846963	54847023	0.204372	1.25775	2.27958	-0.720084	0.444297	1.58032	-1.31987	-0.0762441	1.19667	-2.13466	-0.580237	1.26008	1.00887	0.121565
VCE114702	15	76354715	76354865	0.211097	1.13676	2.06096	-0.300346	0.644681	1.58153	-1.35551	-0.381299	0.618389	-1.91453	-1.03146	-0.106298	1.00079	0.121565
VCE282556	5	168167057	168167193	0.231108	1.35113	2.43392	-0.880762	0.288613	1.45877	-1.23561	0.0566248	1.34507	-2.02405	-0.222354	1.50441	1.0056	0.121566
VCE107062	15	28641266	28641317	0.449147	1.54033	2.57355	-1.07483	0.0604246	1.24045	-0.96095	0.351283	1.56598	-1.47663	0.30807	1.92473	1.00543	0.121568
VCE147545	18	38298102	38298173	0.123091	1.17503	2.23276	-0.598672	0.522146	1.59833	-1.34364	-0.146748	1.09072	-2.17187	-0.708929	0.999127	1.00355	0.12157
VCE117672	15	97837748	97837806	0.477792	1.47284	2.42666	-1.02326	0.0324735	1.16914	-0.738768	0.525603	1.62566	-1.27756	0.639849	1.73711	1.00731	0.121571
VCE21842	1	164717461	164717524	0.504537	1.52679	2.4853	-1.03797	-0.015393	1.13553	-0.771305	0.475121	1.54517	-1.35022	0.707103	1.5938	1.00859	0.121572
VCE334731	8	59968212	59968274	0.228737	1.18921	2.15394	-1.28995	-0.25479	0.85811	-0.490306	0.566383	1.57548	-0.632852	0.922846	1.87895	1.00426	0.121572
VCE196693	20	10780925	10780998	0.166805	1.30172	2.41548	-0.796276	0.362181	1.5216	-1.32346	-0.0356002	1.24733	-2.10641	-0.44706	1.37876	1.00385	0.121573
VCE114867	15	77627097	77627162	0.0215505	1.08523	2.12071	-0.450455	0.629842	1.71564	-1.35575	-0.195027	0.977254	-2.27382	-0.8345	0.654478	1.00605	0.121573
VCE62620	11	125306463	125306674	0.849863	1.81336	2.77157	-1.20761	-0.243529	0.735257	-0.241427	0.759656	1.76008	0.019567	1.01448	1.96777	1.00287	0.121573
VCE200651	20	42862609	42862666	0.216028	1.40181	2.57436	-0.940163	0.260383	1.44529	-1.20707	0.0984834	1.43152	-1.97803	-0.179942	1.73548	1.00282	0.121574
VCE10482	1	74505453	74505507	0.311627	1.14911	2.07836	-0.492014	0.524451	1.45305	-1.33634	0.0714745	1.33455	-2.25712	-0.363885	1.13141	1.0042	0.121575
VCE310801	7	14307347	14307435	0.56491	1.54355	2.481	-1.08793	-0.0357505	1.06624	-0.628291	0.563615	1.63994	-1.0118	0.766442	1.81476	1.00286	0.121575
VCE170079	2	66542622	66542674	0.21141	1.39615	2.579	-0.911845	0.279102	1.45955	-1.24112	0.0725771	1.41407	-2.0289	-0.21616	1.69223	1.0015	0.121577
VCE169010	2	62495689	62495793	0.277671	1.45316	2.61093	-0.991029	0.205905	1.40496	-1.19537	0.164149	1.48081	-1.89855	-0.073967	1.85583	1.00251	0.121577
VCE141108	17	72015433	72015506	0.284958	1.3648	2.36748	-0.920401	0.223088	1.44694	-1.2272	0.134562	1.3369	-2.07256	0.00986651	1.485	1.00353	0.12158
VCE23970	1	180930728	180930786	0.0591115	1.17175	2.30762	-0.648408	0.505389	1.62696	-1.33989	-0.08951	1.17123	-2.21524	-0.604654	1.13299	1.00211	0.12158
VCE347842	9	13491934	13492062	0.42144	1.37627	2.36073	-0.746838	0.289379	1.27825	-1.14593	0.312442	1.74116	-1.84828	-0.0150221	1.95649	1.0012	0.121581
VCE9267	1	63779544	63779679	0.0559727	1.17998	2.30853	-0.63294	0.505791	1.62558	-1.45346	-0.211649	1.03993	-2.32446	-0.727487	0.971785	1.00091	0.121581
VCE170253	2	66829172	66829245	0.38072	1.41464	2.40302	-1.04773	0.0731325	1.32238	-1.05184	0.320339	1.47299	-1.76932	0.369518	1.70345	1.00695	0.121582
VCE316855	7	57524250	57524329	0.816289	1.7438	2.68692	-1.22434	-0.238041	0.733657	-0.32566	0.729176	1.75643	-0.208498	1.03703	1.9816	1.00778	0.121583
VCE37176	10	55697355	55697434	0.865042	1.78707	2.71592	-1.20748	-0.260207	0.683437	-0.256763	0.740081	1.70336	0.145048	0.991064	1.8531	1.00537	0.121584
VCE63771	11	131837942	131838107	0.245847	1.44341	2.62145	-0.958786	0.225238	1.42753	-1.2077	0.129042	1.45845	-1.94761	-0.092287	1.73867	1.00445	0.121584
VCE145448	18	25404363	25404470	0.717026	1.60544	2.49809	-1.23854	-0.303381	0.642707	-0.247946	0.697969	1.6447	0.134398	1.0336	1.77509	1.00124	0.121586
VCE165025	2	42926279	42926365	0.254462	1.29737	2.32455	-0.765443	0.352748	1.42266	-1.20397	0.158601	1.53153	-1.98646	-0.235867	1.73026	1.00564	0.121586
VCE128379	16	72722811	72722889	0.080785	1.18777	2.30363	-0.644326	0.488321	1.60849	-1.43019	-0.208574	1.06219	-2.28053	-0.71194	0.983009	1.0029	0.121586
VCE88187	13	79045143	79045638	0.225144	1.4013	2.57599	-0.908628	0.270666	1.44757	-1.24563	0.0727349	1.41117	-2.0194	-0.21138	1.65333	1.00107	0.121587
VCE18346	1	118074117	118074218	0.223891	1.40794	2.57495	-0.929108	0.26771	1.45865	-1.25122	0.0742438	1.42338	-2.00203	-0.209712	1.69828	1.00125	0.121587
VCE25152	1	193851541	193851604	0.326565	1.47328	2.54209	-0.999308	0.149816	1.35287	-1.09537	0.240183	1.55371	-1.77992	0.0901362	1.92789	1.00198	0.121589
VCE361159	9	119816728	119817038	0.810495	1.69266	2.58245	-1.16984	-0.276572	0.611611	-0.205929	0.696442	1.61529	0.403268	0.972484	1.57774	1.00134	0.12159
VCE215864	3	49872974	49873042	0.204208	1.38562	2.55883	-0.899235	0.280681	1.46055	-1.23981	0.0735249	1.40498	-2.0094	-0.233424	1.6272	1.00503	0.12159
VCE99524	14	58676251	58676328	0.0541357	1.12668	2.21641	-0.56597	0.571203	1.65969	-1.3529	-0.135661	1.07944	-2.27133	-0.715495	0.940211	1.00456	0.12159
VCE244272	4	61366370	61366469	0.542852	1.45924	2.37126	-0.560929	0.563007	1.62642	-1.23925	-0.172745	0.926857	-1.93113	-0.885116	0.789121	1.00429	0.12159
VCE222639	3	85069093	85069180	0.266891	1.36383	2.45467	-0.925144	0.285156	1.46204	-1.19961	0.058033	1.36196	-1.92348	-0.271971	1.63958	1.00123	0.121591
VCE119917	16	6832320	6832417	0.261383	1.37786	2.42785	-0.907764	0.248674	1.43675	-1.22841	0.115063	1.36307	-2.02065	-0.141555	1.57213	1.00344	0.121592
VCE46009	10	115054970	115055023	0.214621	1.20954	2.1675	-0.563693	0.539525	1.61026	-1.38914	-0.232677	0.940211	-2.16401	-0.816221	0.79057	1.00416	0.121592
VCE131901	17	2123917	2124048	0.0746529	1.17256	2.2952	-0.614176	0.518605	1.61145	-1.4296	-0.232172	1.0186	-2.26526	-0.777093	0.888352	1.0096	0.121593
VCE3951	1	36710302	36710389	0.255031	1.38104	2.46103	-0.882799	0.271063	1.45049	-1.23868	0.0739695	1.3695	-2.00446	-0.194733	1.54439	1.00336	0.121593
VCE61803	11	119744560	119744634	0.419063	1.48302	2.50521	-1.05806	0.0698593	1.21809	-0.863823	0.422976	1.58899	-1.38832	0.458336	1.81723	1.00206	0.121593
VCE205634	21	34760670	34760726	0.210965	1.23502	2.23133	-0.659904	0.467666	1.57658	-1.28663	-0.111733	1.09849	-2.05364	-0.6794	1.05434	1.00428	0.121594
VCE137877	17	51733509	51733576	0.113116	1.1995	2.25697	-0.669232	0.47861	1.64419	-1.38388	-0.105553	1.11741	-2.33877	-0.555127	1.02352	1.00857	0.121594
VCE33553	10	20956864	20957080	0.118229	1.26529	2.40768	-0.743808	0.408846	1.55639	-1.29657	-0.00531417	1.32108	-2.17866	-0.41303	1.37532	1.00073	0.121595
VCE263832	5	52333105	52333286	0.135589	1.28724	2.44848	-0.770255	0.38722	1.52843	-1.29096	0.00815303	1.30213	-2.11397	-0.400194	1.41466	1.00287	0.121595
VCE264946	5	61217231	61217516	0.642881	1.53103	2.42172	-1.26017	-0.269626	0.742642	-0.321852	0.703006	1.69466	-0.141669	1.00979	1.94989	1.00888	0.121596
VCE333092	8	38442447	38442531	0.178581	1.33627	2.49715	-0.831074	0.345783	1.48833	-1.26695	0.0421621	1.36928	-2.09872	-0.304345	1.54804	1.00456	0.121597
VCE353482	9	63292094	63292193	0.292668	1.32305	2.31487	-0.860719	0.322031	1.53109	-1.26613	0.0277264	1.26775	-2.09983	-0.316008	1.43129	1.00602	0.121597
VCE323183	7	109715461	109715549	0.215775	1.38573	2.51375	-0.897388	0.269655	1.46584	-1.19	0.142387	1.42959	-1.95781	-0.147753	1.6356	1.00215	0.1216
VCE260254	5	11609967	11610039	0.398938	1.32218	2.25315	-1.14464	0.0701802	1.27429	-0.824476	0.413406	1.57502	-1.37531	0.403939	1.96723	1.006	0.1216
VCE312245	7	21779418	21779483	0.125002	1.13892	2.13592	-0.463469	0.546759	1.56666	-1.46422	-0.17113	1.15988	-2.37982	-0.721331	0.994492	1.00256	0.121601
VCE194495	2	225695652	225695703	0.142246	1.24341	2.32628	-0.742948	0.431924	1.56409	-1.29232	-0.0279075	1.26753	-2.15577	-0.49148	1.37477	1.00592	0.121601
VCE229856	3	143091320	143091401	0.508916	1.48181	2.45862	-1.28952	-0.107005	1.04116	-0.703654	0.552792	1.76933	-1.02384	0.649718	2.35218	1.00327	0.121601
VCE298753	6	105613381	105613435	0.241142	1.32831	2.35597	-0.79212	0.298302	1.45509	-1.02639	0.325786	1.52406	-1.86273	0.175418	1.49672	1.00105	0.121601
VCE200837	20	43940973	43941030	0.50742	1.48477	2.4416	-1.12321	-0.0634654	1.05696	-0.61954	0.634917	1.75272	-0.928686	0.759017	2.11455	1.0063	0.121601
VCE6577	1	50426961	50427121	0.13153	1.22693	2.2796	-0.680578	0.451259	1.57319	-1.3738	-0.106788	1.16258	-2.21667	-0.597091	1.19389	1.00356	0.121601
VCE197494	20	14921196	14921358	0.76588	1.67737	2.58774	-1.22259	-0.267148	0.704636	-0.315339	0.690807	1.67238	0.00126464	0.999485	1.82643	1.00165	0.121603
VCE164715	2	40323527	40323591	0.415113	1.34211	2.25387	-1.01039	0.154255	1.33171	-0.911889	0.391457	1.61258	-1.60046	0.334861	1.83683	1.00966	0.121603
VCE117322	15	96590718	96590768	0.0719298	1.07433	2.0646	-0.369643	0.65551	1.66196	-1.30565	-0.205667	0.934283	-2.04604	-0.896666	0.447743	1.00383	0.121604
VCE34922	10	33244370	33244462	0.0840664	1.09888	2.12911	-0.427421	0.612247	1.63959	-1.42366	-0.335496	0.782496	-2.18004	-0.964487	0.340355	1.0019	0.121604
VCE156875	19	31424200	31424431	0.0455382	1.19875	2.33214	-0.675032	0.476805	1.6154	-1.42697	-0.175204	1.09729	-2.33009	-0.656751	1.06056	1.00061	0.121605
VCE137092	17	47877764	47877820	0.180133	1.37176	2.54038	-0.88471	0.304922	1.48502	-1.23275	0.082578	1.44145	-2.04778	-0.24452	1.68676	1.00039	0.121607
VCE78486	12	116934014	116934067	0.063713	1.19165	2.30879	-0.677992	0.481882	1.61157	-1.38454	-0.117022	1.15207	-2.25396	-0.621695	1.15394	1.00159	0.121607
VCE112980	15	64635675	64635742	0.322059	1.27065	2.21516	-0.792124	0.35054	1.496	-1.07662	0.190632	1.40412	-1.93987	-0.096534	1.44658	1.00495	0.121609
VCE156874	19	31424008	31424191	0.074244	1.19368	2.29703	-0.677355	0.466279	1.59924	-1.42916	-0.174738	1.07333	-2.30783	-0.64049	1.01778	1.00143	0.12161
VCE313515	7	27933869	27933939	0.114659	1.14526	2.14228	-0.472555	0.621364	1.73166	-1.50348	-0.295912	0.884195	-2.49202	-0.886302	0.591076	1.00229	0.121612
VCE116938	15	95894713	95894779	0.336203	1.47501	2.55333	-0.985941	0.160237	1.35248	-1.05794	0.291224	1.54346	-1.74593	0.20168	1.76154	1.00383	0.121613
VCE39714	10	74837873	74837988	0.0296051	1.16503	2.19692	-0.603692	0.510293	1.76207	-1.52739	-0.0133672	1.23317	-2.69191	-0.155348	0.978588	1.00354	0.121613
VCE76982	12	103012785	103012948	0.0724246	1.16362	2.17373	-0.526787	0.581362	1.72742	-1.54787	-0.259612	0.943324	-2.64903	-0.806082	0.788891	1.00962	0.121614
VCE128700	16	73371997	73372138	0.279763	1.45182	2.60868	-0.988068	0.207801	1.39664	-1.15859	0.160125	1.48129	-1.87577	-0.0420046	1.82458	1.00594	0.121614
VCE39590	10	74453446	74453617	0.805812	1.81198	2.78626	-1.25849	-0.236743	0.812681	-0.386071	0.72497	1.80146	-0.293178	0.977618	2.18022	1.0055	0.121614
VCE336257	8	69520704	69520788	0.0414254	1.08337	2.06331	-0.380552	0.670321	1.73733	-1.44897	-0.286388	0.86576	-2.43502	-0.92222	0.441974	1.00156	0.121617
VCE31796	10	4138576	4138655	0.443573	1.46182	2.44544	-1.02985	0.102169	1.3141	-1.05749	0.297419	1.47728	-1.72948	0.324825	1.7387	1.00823	0.121617
VCE304006	6	143626119	143626189	0.0822234	1.2144	2.30765	-0.745526	0.399435	1.55932	-1.30708	-0.0091083	1.30883	-2.17477	-0.427695	1.38583	1.0011	0.121618
VCE122386	16	32003301	32003351	0.0606402	1.09209	2.09763	-0.462484	0.644593	1.75161	-1.31684	-0.085221	1.14468	-2.32147	-0.702412	0.861954	1.009	0.121618
VCE219222	3	69819373	69819434	0.268849	1.28954	2.28975	-0.712925	0.452392	1.58153	-1.36778	-0.137095	1.12233	-2.21988	-0.629751	1.1658	1.0004	0.121619
VCE26953	1	209341776	209341836	0.312231	1.43083	2.47404	-0.966718	0.182561	1.39652	-1.15924	0.197084	1.41597	-1.95332	0.0993189	1.63322	1.00173	0.12162
VCE245809	4	79185912	79185962	0.2184	1.39836	2.57405	-0.92701	0.271843	1.44993	-1.24029	0.08777	1.42229	-1.98949	-0.195584	1.69841	1.00029	0.121622
VCE34577	10	29647347	29647491	0.649458	1.64117	2.5833	-1.16544	-0.159896	0.926501	-0.579019	0.584524	1.61347	-0.834369	0.861531	1.77973	1.00347	0.121622
VCE218780	3	66820265	66820328	0.221829	1.25909	2.28695	-0.840485	0.381213	1.51331	-1.29272	-0.0584126	1.21295	-2.0542	-0.488359	1.40788	1.00885	0.121623
VCE113256	15	66767673	66767724	0.623184	1.51781	2.40921	-1.22541	-0.256058	0.723163	-0.310286	0.696614	1.67973	-0.032384	0.998778	1.8103	1.00424	0.121623
VCE90439	13	96871493	96871577	0.333269	1.37957	2.3442	-1.06044	0.11727	1.34929	-1.05621	0.25515	1.45892	-1.72901	0.175942	1.78775	1.00554	0.121624
VCE36085	10	43262273	43262337	0.121673	1.16471	2.23429	-0.595057	0.527225	1.58176	-1.03107	0.252027	1.50368	-1.92364	-0.263249	1.41257	1.00528	0.121624
VCE250587	4	121015553	121015700	0.0901846	1.04587	2.01334	-0.285857	0.697687	1.66565	-1.28803	-0.263734	0.772757	-1.97675	-0.992345	0.13184	1.00745	0.121625
VCE7137	1	54257766	54257847	0.0394861	0.949688	1.84971	-0.152123	0.78931	1.74248	-1.00004	0.0794604	1.17874	-1.88698	-0.752163	0.546447	1.00527	0.121625
VCE156194	19	30049933	30050119	0.149005	1.11567	2.08436	-0.361633	0.644889	1.63997	-1.38309	-0.339853	0.713952	-2.06455	-1.01809	0.137538	1.00092	0.121625
VCE32192	10	8491310	8491421	0.576123	1.33462	2.15353	-1.05437	-0.0938672	0.8837	-0.35814	0.77461	1.73992	-0.648443	0.937753	2.05348	1.00807	0.121626
VCE171346	2	72995647	72995703	0.20537	1.38354	2.54832	-0.919851	0.282335	1.45683	-1.19531	0.121751	1.4412	-1.98131	-0.16492	1.69938	1.00122	0.121626
VCE19641	1	145089268	145089335	0.594849	1.49636	2.40796	-1.18323	-0.150473	0.947663	-0.561242	0.606253	1.63776	-0.771341	0.87892	1.87422	1.00743	0.121626
VCE183867	2	163733347	163733704	0.196882	1.34784	2.47412	-0.821295	0.321141	1.45908	-1.25149	0.101346	1.45552	-2.03856	-0.244118	1.67736	1.00085	0.121627
VCE348517	9	15957243	15957379	0.114454	1.25246	2.38496	-0.733017	0.429099	1.56959	-1.39007	-0.115501	1.18012	-2.22451	-0.558082	1.2582	1.00303	0.121627
VCE58772	11	96784500	96784552	0.311182	1.23199	2.1304	-0.573598	0.540989	1.57751	-1.3574	-0.219186	0.924354	-2.10897	-0.828559	0.904911	1.00631	0.121627
VCE351106	9	27726603	27726664	0.257409	1.06674	1.97163	-0.317441	0.634317	1.47611	-1.32349	-0.0750897	1.21727	-2.18134	-0.703817	0.921586	1.0026	0.121628
VCE69663	12	47817079	47817151	0.0981363	1.23839	2.37266	-0.722882	0.436695	1.58095	-1.36506	-0.10015	1.19806	-2.21814	-0.57627	1.26972	1.00131	0.121628
VCE349807	9	20835753	20835836	0.169624	1.31942	2.46733	-0.807473	0.347716	1.50261	-1.26429	0.0489862	1.37049	-2.08205	-0.318321	1.53867	1.00112	0.121629
VCE83338	13	53283439	53283496	0.575047	1.56606	2.51714	-1.16751	-0.135537	1.00236	-0.680945	0.539654	1.60547	-1.04346	0.803116	1.82394	1.00179	0.121629
VCE170659	2	67846438	67846501	0.147523	1.3205	2.47926	-0.833867	0.342151	1.50291	-1.26364	0.0579767	1.38408	-2.08659	-0.287187	1.5812	1.00152	0.12163
VCE217713	3	61003626	61003698	0.355924	1.23559	2.11465	-1.43266	-0.29272	0.854491	-0.413456	0.616162	1.56981	-0.492342	0.933497	2.1619	1.00368	0.12163
VCE292241	6	57999377	57999439	0.245196	1.23601	2.17849	-0.440464	0.626969	1.72198	-1.44223	-0.322821	0.794676	-2.34441	-0.996756	0.480189	1.00473	0.121631
VCE5733	1	46450748	46450801	0.234525	1.40802	2.58722	-0.939369	0.254524	1.42454	-1.19851	0.106345	1.4539	-1.92423	-0.16453	1.72147	1.00137	0.121631
VCE121474	16	21904912	21905051	0.348057	1.49016	2.58567	-1.02078	0.146627	1.33621	-1.08685	0.248204	1.51284	-1.72191	0.0973864	1.83558	1.00473	0.121632
VCE137462	17	48619543	48619686	0.169298	1.33142	2.47373	-0.841454	0.334169	1.49336	-1.29927	0.0104838	1.31743	-2.11346	-0.345197	1.52134	1.00067	0.121632
VCE111268	15	53455050	53455141	0.178149	1.27428	2.28319	-0.842423	0.283932	1.53614	-1.31693	0.157279	1.3819	-2.37864	0.0632462	1.41176	1.0011	0.121632
VCE229949	3	143533853	143533907	0.366532	1.33055	2.26506	-1.05355	0.297667	1.46754	-1.07191	0.14287	1.41399	-1.72748	-0.28367	1.95853	1.00831	0.121632
VCE168238	2	59874545	59874703	0.651019	1.65218	2.60672	-1.1504	-0.139206	0.976654	-0.633529	0.570315	1.65617	-0.916513	0.835105	1.87571	1.0045	0.121635
VCE252242	4	133424624	133424765	0.672825	1.57176	2.46882	-1.17331	-0.25668	0.657111	-0.212892	0.722181	1.6344	0.341338	0.965931	1.61133	1.00236	0.121635
VCE125871	16	58119596	58119657	0.18207	1.29879	2.41898	-0.843311	0.362907	1.51153	-1.23455	0.0749556	1.36007	-2.07545	-0.290318	1.58567	1.00917	0.121635
VCE71349	12	58469746	58469823	0.726519	1.64909	2.58179	-1.17819	-0.210264	0.792049	-0.340847	0.696118	1.70679	-0.115218	0.957895	1.82545	1.00821	0.121635
VCE175324	2	114069812	114069922	0.478651	1.47053	2.44875	-1.04943	0.128579	1.32724	-0.951079	0.306598	1.54658	-1.57836	0.180825	1.90187	1.0036	0.121637
VCE196982	20	11957027	11957079	0.219591	1.19916	2.16036	-0.500007	0.572085	1.60633	-1.3691	-0.292714	0.846481	-2.04824	-0.919717	0.555262	1.00462	0.121637
VCE64033	11	132821674	132821732	0.145035	1.27273	2.35091	-0.752623	0.399385	1.54795	-1.36933	-0.0744245	1.21022	-2.18883	-0.507167	1.31266	1.00405	0.121637
VCE131761	17	1227468	1227527	0.72719	1.63011	2.53261	-1.18993	-0.272157	0.659807	-0.261473	0.687612	1.61631	0.249777	0.974162	1.65626	1.00578	0.121638
VCE96426	14	36555485	36555920	0.207476	1.12825	2.07668	-0.333094	0.625648	1.5558	-1.30949	-0.343517	0.635384	-1.76757	-1.01228	-0.0934337	1.00168	0.121639
VCE86602	13	71726944	71727545	0.114163	1.2645	2.41426	-0.742198	0.413589	1.55917	-1.36896	-0.0850333	1.22026	-2.18807	-0.521441	1.29382	1.00237	0.121639
VCE94094	14	28763844	28764414	0.191431	1.35807	2.53866	-0.86866	0.311056	1.47086	-1.23922	0.0655634	1.40651	-2.04622	-0.268411	1.63403	1.00204	0.121639
VCE354858	9	75467537	75467639	0.675769	1.57247	2.45678	-1.16814	-0.261998	0.674534	-0.233031	0.705143	1.63544	0.278749	0.983472	1.62647	1.0026	0.12164
VCE277683	5	141693301	141693416	0.112342	1.1448	2.18832	-0.52016	0.553215	1.61223	-1.38351	-0.211127	0.99552	-2.20876	-0.793426	0.824126	1.00283	0.121641
VCE168045	2	59525797	59525957	0.0861601	1.18499	2.24432	-0.620378	0.507008	1.657	-1.36192	-0.0588188	1.2145	-2.30389	-0.539964	1.0953	1.00824	0.121642
VCE350590	9	24982868	24982939	0.221684	1.40781	2.57221	-0.931706	0.259521	1.44561	-1.21975	0.108379	1.41465	-1.97702	-0.168903	1.69563	1.0018	0.121642
VCE236036	3	186060379	186060435	0.36872	1.31657	2.21719	-1.43693	-0.201646	0.964619	-0.594884	0.577694	1.73652	-0.784354	0.764348	2.50354	1.00316	0.121642
VCE273304	5	109250974	109251025	0.175133	1.26764	2.30066	-0.723225	0.424239	1.57838	-1.35541	-0.0963525	1.14479	-2.19352	-0.578015	1.18547	1.00714	0.121643
VCE291747	6	52136146	52136211	0.189881	1.36793	2.53304	-0.87077	0.307171	1.46876	-1.25439	0.0460224	1.38327	-2.05361	-0.265132	1.59846	1.00103	0.121644
VCE141196	17	72488931	72489067	0.54575	1.45622	2.37198	-1.30925	-0.278213	0.740347	-0.346289	0.694992	1.7167	-0.0935888	0.95867	2.05604	1.00387	0.121648
VCE102802	14	80264928	80264982	0.356491	1.38491	2.3554	-0.796131	0.403424	1.55455	-1.27522	-0.0108535	1.25476	-2.11563	-0.462029	1.40546	1.00725	0.121648
VCE174330	2	104388097	104388169	0.196427	1.30981	2.40833	-0.800049	0.357647	1.48873	-1.14782	0.102405	1.3523	-1.8914	-0.300343	1.45463	1.00984	0.12165
VCE126237	16	59909759	59909934	0.678514	1.59173	2.48071	-1.21046	-0.274205	0.702104	-0.321181	0.674823	1.61288	0.0859529	0.980732	1.70834	1.00426	0.121651
VCE128602	16	73187436	73187506	0.334858	1.42628	2.46098	-0.948636	0.203131	1.39761	-1.18159	0.156994	1.38771	-1.91585	0.013517	1.55799	1.00881	0.121651
VCE148673	18	41429952	41430002	0.169154	1.2995	2.36082	-0.797747	0.345061	1.58091	-1.3169	0.0769108	1.28912	-2.25943	-0.105962	1.26307	1.00888	0.121651
VCE136173	17	39865552	39865692	0.228177	1.4055	2.57027	-0.930041	0.255965	1.43785	-1.2361	0.083359	1.4186	-2.00083	-0.194321	1.73237	1.00023	0.121654
VCE275247	5	125196629	125196699	0.266598	1.088	1.97151	-0.261979	0.639607	1.47867	-1.55951	-0.41475	0.708594	-2.30598	-1.03565	0.200639	1.00179	0.121654
VCE157401	19	33746999	33747127	0.505782	1.45797	2.37677	-1.18798	-0.108341	1.03265	-0.673766	0.541479	1.64027	-1.04187	0.774738	1.94087	1.00623	0.121654
VCE102254	14	77883129	77883193	0.0397719	1.13556	2.19715	-0.530887	0.564448	1.6672	-1.48122	-0.272499	0.930642	-2.36197	-0.849799	0.711003	1.00269	0.121655
VCE278404	5	146308798	146308879	0.451627	1.46541	2.42417	-0.967491	0.0587988	1.22237	-0.796456	0.510426	1.58605	-1.46575	0.665202	1.57336	1.0027	0.121655
VCE212777	3	18589783	18589872	0.867053	1.77287	2.68037	-1.20863	-0.291657	0.627175	-0.232232	0.712464	1.65679	0.290716	0.992413	1.73707	1.00102	0.121657
VCE141259	17	73645234	73645315	0.021044	1.11441	2.21196	-0.517575	0.575235	1.66008	-1.41838	-0.207177	1.02681	-2.33704	-0.771601	0.779503	1.0022	0.121659
VCE13529	1	87684707	87684839	0.825639	1.74565	2.68987	-1.24644	-0.279148	0.692662	-0.299811	0.713988	1.72161	0.00514792	1.02133	1.93992	1.00895	0.121659
VCE360386	9	116482967	116483027	0.418515	1.28984	2.13485	-0.802106	0.100976	1.03416	-0.00654705	0.950201	1.90036	-0.114728	0.873346	1.71178	1.00608	0.121661
VCE169989	2	66458242	66458334	0.366357	1.27431	2.18967	-0.460269	0.634929	1.65595	-1.25753	-0.193346	0.914351	-1.96803	-0.899038	0.545941	1.00948	0.121661
VCE262111	5	32385404	32385461	0.225262	1.39165	2.56349	-0.910672	0.275602	1.44045	-1.23819	0.0845015	1.42012	-2.02182	-0.206485	1.70249	1.00085	0.121662
VCE322274	7	101820681	101820850	0.114128	1.22519	2.31353	-0.707449	0.449122	1.57243	-1.36992	-0.133513	1.13542	-2.20592	-0.607021	1.17318	1.00655	0.121662
VCE195921	20	6275687	6275787	0.234399	1.41897	2.57781	-0.933347	0.242904	1.4335	-1.2212	0.10616	1.42542	-1.97194	-0.164081	1.76641	1.0009	0.121663
VCE93820	14	27253086	27253157	0.219298	1.29493	2.36124	-0.782306	0.367428	1.50332	-1.28675	-0.0423916	1.21161	-2.04047	-0.483304	1.32278	1.00579	0.121665
VCE168569	2	60453540	60453609	0.224571	1.22284	2.20847	-0.621046	0.516977	1.63115	-1.30112	-0.076367	1.15314	-2.20003	-0.636364	1.1211	1.00206	0.121666
VCE63389	11	129605944	129605999	0.220665	1.3233	2.42116	-0.789147	0.350078	1.4668	-1.2254	0.0978214	1.4462	-2.02259	-0.301955	1.6851	1.00132	0.121666
VCE299866	6	112486472	112486567	0.488877	1.49274	2.43098	-1.0498	-0.0173922	1.17742	-0.869942	0.444974	1.5143	-1.52673	0.660906	1.68279	1.00072	0.121667
VCE264778	5	59587156	59587205	0.137767	1.24999	2.37619	-0.740387	0.430933	1.56629	-1.31221	-0.0475029	1.22653	-2.12624	-0.529529	1.32804	1.00982	0.121667
VCE89746	13	93599332	93599445	0.482754	1.19264	1.96241	-1.27696	-0.335437	0.576706	-0.0833521	0.735108	1.51597	0.134856	1.05601	2.01714	1.0024	0.121667
VCE119963	16	7017085	7017164	0.22359	1.37924	2.55447	-0.896026	0.29492	1.441	-1.25484	0.0584069	1.39097	-2.02945	-0.249366	1.65774	1.00131	0.121669
VCE239198	4	17192041	17192098	0.103208	1.18687	2.28768	-0.62113	0.503828	1.60174	-1.41489	-0.199854	1.05159	-2.21327	-0.743723	0.967348	1.00138	0.12167
VCE73907	12	79169063	79169126	0.414368	1.21491	2.07231	-0.742216	0.48926	1.51874	-1.08449	0.0728854	1.28463	-1.86878	-0.535492	1.49125	1.00366	0.121671
VCE7201	1	54459782	54459885	0.371562	1.41345	2.42062	-1.02205	0.0961993	1.2656	-0.810782	0.456902	1.60477	-1.45451	0.505984	1.75155	1.00845	0.121671
VCE64836	12	3707620	3707669	0.379998	1.31667	2.24171	-0.932554	0.351187	1.48301	-1.09794	0.0555454	1.32019	-1.75247	-0.456156	1.67697	1.00797	0.121671
VCE76168	12	97644610	97644690	0.655488	1.46358	2.21705	-0.338086	0.511345	1.3394	-1.92885	-0.5116	0.63612	-2.41798	-0.993752	0.0163776	1.00997	0.121672
VCE129619	16	78221124	78221180	0.304963	1.45511	2.47948	-1.04608	0.108064	1.363	-1.13058	0.286744	1.52454	-1.91832	0.231602	1.82141	1.00797	0.121672
VCE119668	16	5768046	5768120	0.632921	1.52834	2.43283	-1.00956	-0.0642885	0.907339	-0.202662	0.837932	1.84406	-0.161244	0.939752	1.86863	1.00339	0.121672
VCE274194	5	118974303	118974569	0.633624	1.54147	2.44467	-1.3198	-0.252304	0.816353	-0.47186	0.654149	1.73106	-0.541777	0.965252	2.18574	1.00225	0.121672
VCE183475	2	162365097	162365191	0.306553	1.10083	1.96229	-0.390034	0.577945	1.43164	-1.32581	-0.03474	1.26854	-2.18349	-0.632707	1.12217	1.01	0.121673
VCE57495	11	84922833	84922885	0.204791	1.38479	2.56776	-0.922218	0.283712	1.46274	-1.24726	0.0695339	1.41381	-2.03322	-0.210031	1.6823	1.00145	0.121674
VCE72326	12	66057347	66057423	0.206573	1.15681	2.07827	-0.519218	0.52463	1.62014	-1.02739	0.244899	1.46321	-1.92691	-0.263698	1.27413	1.00039	0.121674
VCE271554	5	98510792	98510850	0.134948	1.2853	2.40176	-0.77473	0.38035	1.54917	-1.33869	-0.0498759	1.26139	-2.16671	-0.452566	1.3925	1.00055	0.121674
VCE353424	9	62891031	62891116	0.462797	1.36843	2.28018	-1.20968	-0.251681	0.78806	-0.441151	0.617731	1.55614	-0.0647143	0.935119	1.64955	1.00255	0.121674
VCE2341	1	24340860	24340917	0.224958	1.25562	2.2618	-0.673287	0.496224	1.61441	-1.36853	-0.145633	1.10485	-2.27502	-0.675567	1.13895	1.00702	0.121677
VCE352301	9	37337099	37337387	0.146826	1.26347	2.36153	-0.763279	0.403838	1.55272	-1.34132	-0.0804856	1.201	-2.17463	-0.501653	1.2891	1.00406	0.121679
VCE86926	13	72398757	72398889	0.12433	1.28846	2.4193	-0.766521	0.393637	1.54763	-1.36667	-0.0714626	1.22734	-2.20494	-0.507988	1.3809	1.00718	0.12168
VCE300006	6	113723364	113723416	0.191296	1.29455	2.38513	-0.816375	0.366938	1.5392	-1.25119	0.0853289	1.3618	-2.12268	-0.281609	1.5029	1.0071	0.12168
VCE58189	11	92331350	92331411	0.158593	1.1973	2.20505	-0.628087	0.496178	1.5792	-1.33277	-0.042864	1.22495	-2.25951	-0.549852	1.22568	1.00492	0.121681
VCE240113	4	23331410	23331460	0.390103	1.40887	2.38267	-0.880085	0.277152	1.48032	-1.17984	0.120978	1.34317	-2.00589	-0.127127	1.49648	1.00689	0.121682
VCE132275	17	6147041	6147108	0.633512	1.46888	2.32877	-0.940194	-0.0608865	0.801263	-0.0485508	0.869617	1.75965	0.281179	0.929182	1.57084	1.00185	0.121683
VCE55315	11	61754707	61754761	0.59564	1.65408	2.66254	-1.13364	-0.068044	1.07098	-0.755375	0.517243	1.66012	-1.12754	0.685494	1.95414	1.00103	0.121683
VCE324022	7	114940154	114940203	0.665167	1.46695	2.19921	-0.970533	0.091668	1.0323	-1.35504	0.339789	1.67326	-1.87764	0.28239	2.06139	1.00696	0.121683
VCE211136	3	3342270	3342341	0.137199	1.10542	2.11684	-0.463	0.640517	1.74909	-1.35602	-0.224693	0.93963	-2.3017	-0.887154	0.628012	1.00304	0.121684
VCE250650	4	121997126	121997183	0.54756	1.42315	2.30584	-1.184	-0.258368	0.669179	-0.234342	0.708405	1.626	0.262884	0.981777	1.66393	1.00201	0.121684
VCE303138	6	138693240	138693291	0.510145	1.50587	2.47622	-0.892215	0.103181	1.15422	-0.37941	0.790728	1.85322	-0.688231	0.741217	1.84835	1.00466	0.121684
VCE151268	18	56176201	56176254	0.232599	1.41202	2.58264	-0.939837	0.247048	1.43555	-1.2323	0.0919729	1.42132	-1.97169	-0.172822	1.75204	1.00234	0.121684
VCE345298	8	137871544	137871609	0.0727506	1.08567	2.09885	-0.428115	0.646099	1.70552	-1.37658	-0.208235	0.958186	-2.27285	-0.879876	0.635987	1.00178	0.121686
VCE361110	9	119694418	119694512	0.222343	1.40779	2.58603	-0.901816	0.279082	1.44724	-1.24703	0.0760171	1.39761	-2.00302	-0.210301	1.61755	1.00172	0.121686
VCE347810	9	13434729	13434996	0.699606	1.58317	2.46615	-1.20043	-0.300387	0.612495	-0.226261	0.689233	1.61374	0.359118	0.99166	1.6071	1.00416	0.121687
VCE231126	3	152301819	152301901	0.318955	1.17909	2.07369	-0.380775	0.618648	1.60259	-1.44262	-0.147989	1.10896	-2.31808	-0.769576	0.789642	1.0073	0.121688
VCE145682	18	25992894	25992955	0.102728	1.23995	2.35654	-0.727051	0.436557	1.58515	-1.32971	-0.0659476	1.21687	-2.1961	-0.529749	1.30573	1.00695	0.121689
VCE270358	5	93017412	93017775	0.210823	1.14884	2.08136	-0.303408	0.660185	1.62824	-1.3069	-0.327421	0.666546	-1.88928	-1.0131	-0.0355254	1.00639	0.121689
VCE139514	17	61180171	61180285	0.153029	1.04497	1.94644	-0.262747	0.662309	1.56425	-1.42245	-0.184661	1.0793	-2.34793	-0.839296	0.683685	1.00674	0.121689
VCE279571	5	156895663	156895731	0.292888	1.21689	2.1228	-1.29837	-0.317019	0.662216	-0.260795	0.684642	1.63077	0.143879	0.993631	1.87378	1.00794	0.121691
VCE156550	19	30729432	30729505	0.688804	1.57938	2.48466	-1.25245	-0.295222	0.662671	-0.273982	0.704726	1.65372	0.0856016	1.03845	1.82176	1.00101	0.121691
VCE339505	8	92111199	92111330	0.0983768	1.2491	2.33126	-0.726607	0.424733	1.58666	-1.36499	-0.084746	1.18828	-2.22585	-0.554627	1.28586	1.00632	0.121692
VCE61826	11	119858364	119858451	0.679928	1.56464	2.45671	-1.17708	-0.242601	0.712478	-0.285784	0.700454	1.64247	0.0793989	0.98332	1.70453	1.00164	0.121692
VCE130818	16	86594697	86594784	0.182201	1.13835	2.07916	-0.327588	0.633826	1.59986	-1.36455	-0.362362	0.647618	-1.91361	-1.02602	-0.0233291	1.00412	0.121694
VCE279949	5	158609806	158609885	0.679067	1.58676	2.48809	-1.26199	-0.25876	0.768236	-0.393095	0.667257	1.66646	-0.272896	0.988911	1.93871	1.00175	0.121696
VCE353187	9	61335859	61335933	0.43037	1.42502	2.05699	-1.16452	-0.0541463	1.10003	-1.05801	0.383897	1.50291	-1.32609	0.504707	1.75048	1.00606	0.121698
VCE234442	3	176290673	176290758	0.241011	1.20446	2.14875	-0.607202	0.610075	1.81284	-1.51614	-0.213711	1.0017	-2.65934	-0.702093	0.783119	1.00903	0.121698
VCE112073	15	59896851	59896909	0.234399	1.39579	2.52502	-0.933701	0.259561	1.44527	-1.22613	0.103748	1.41541	-1.97039	-0.180718	1.69472	1.00119	0.121698
VCE244104	4	59694641	59694731	0.205398	1.34631	2.49241	-0.88068	0.312832	1.46763	-1.26001	0.0413918	1.36308	-2.05813	-0.272967	1.63011	1.00497	0.121698
VCE130905	16	87492066	87492163	0.115128	1.23493	2.34164	-0.704484	0.440666	1.5772	-1.38517	-0.121162	1.16199	-2.23322	-0.601716	1.22879	1.00359	0.121698
VCE325844	7	127941680	127941804	0.190152	1.37579	2.53433	-0.894029	0.294996	1.47529	-1.26149	0.051272	1.39193	-2.0475	-0.276397	1.66071	1.00078	0.121699
VCE305913	6	164523316	164523379	0.577489	1.49938	2.41141	-1.17904	-0.195516	0.847989	-0.440976	0.635547	1.64262	-0.434901	0.920827	1.79089	1.00291	0.121701
VCE35146	10	34019268	34019338	0.126873	1.11767	2.07895	-0.310605	0.698385	1.72116	-1.49469	-0.396033	0.675072	-2.35515	-1.0767	0.0877243	1.00279	0.121701
VCE337723	8	76841781	76842071	0.026438	1.03934	2.04415	-0.391934	0.674635	1.70363	-1.21911	-0.0442941	1.1328	-2.14883	-0.718017	0.774524	1.00376	0.121701
VCE344359	8	125349813	125349867	0.590151	1.5368	2.4893	-1.01261	0.00112693	1.06112	-0.533403	0.663103	1.70856	-0.902213	0.774503	1.76007	1.00742	0.121702
VCE38429	10	63886483	63886576	0.430404	1.49412	2.49343	-1.04471	0.0506711	1.25593	-0.984043	0.339218	1.47882	-1.68726	0.497555	1.62711	1.00605	0.121703
VCE335639	8	65051651	65051725	0.209932	1.14157	2.07273	-1.30087	-0.331118	0.639436	-0.296893	0.656255	1.61064	0.0987651	1.01618	1.80155	1.00652	0.121703
VCE134171	17	27514006	27514061	0.224361	1.22187	2.21094	-0.557845	0.495615	1.52389	-1.33371	-0.10318	1.21027	-2.14091	-0.667135	1.18026	1.00275	0.121704
VCE10166	1	72282790	72283074	0.260453	1.3703	2.4019	-0.894807	0.232664	1.44977	-1.24469	0.109726	1.32447	-2.06174	-0.0218125	1.44142	1.00256	0.121704
VCE302220	6	131985254	131985372	0.251951	1.29435	2.30039	-0.890835	0.304764	1.48041	-1.22697	0.0373331	1.30126	-2.00665	-0.301489	1.51901	1.00685	0.121705
VCE320809	7	91847544	91847615	0.187683	1.27373	2.32754	-0.719625	0.434021	1.59279	-1.27438	-0.007559	1.24652	-2.14952	-0.466106	1.29547	1.00757	0.121706
VCE282649	5	168796735	168796796	0.729204	1.75872	2.74848	-1.26086	-0.197256	0.915488	-0.553641	0.634335	1.78858	-0.713302	0.874155	2.2345	1.00282	0.121707
VCE218498	3	64846284	64846355	0.186769	1.1825	2.16784	-0.4702	0.587583	1.63813	-1.42642	-0.307266	0.836235	-2.19466	-0.931679	0.47503	1.00795	0.121709
VCE356744	9	86640246	86640341	0.0990535	1.21764	2.34524	-0.675667	0.462738	1.58126	-1.40144	-0.121564	1.15279	-2.25935	-0.605361	1.13885	1.00063	0.121709
VCE114507	15	74570668	74570726	0.0899601	1.12459	2.19079	-0.486489	0.573757	1.5963	-1.3991	-0.290176	0.898351	-2.12278	-0.909074	0.583662	1.00343	0.12171
VCE191743	2	208304692	208304754	0.201494	1.38055	2.56256	-0.89262	0.293839	1.46009	-1.26647	0.0486642	1.39465	-2.04326	-0.262035	1.62049	1.00032	0.121714
VCE126808	16	62422271	62422357	0.251497	1.16607	2.12898	-0.513005	0.522639	1.48247	-1.23333	0.06448	1.4035	-2.112	-0.481124	1.37229	1.00639	0.121715
VCE14819	1	92347071	92347326	0.480708	1.40071	2.31812	-0.699536	0.506638	1.599	-1.25274	-0.141109	1.01148	-1.98396	-0.763454	1.02511	1.0023	0.121715
VCE178822	2	143333479	143333772	0.185019	1.31224	2.30708	-0.909749	0.252304	1.59554	-1.42365	0.10213	1.29848	-2.58749	-0.00604241	1.41968	1.00981	0.121716
VCE147206	18	37467661	37467789	0.0514778	1.19801	2.34825	-0.676803	0.473294	1.61806	-1.40367	-0.132754	1.14303	-2.29068	-0.625738	1.12648	1.00044	0.121716
VCE226389	3	115980905	115980988	0.713095	1.64416	2.59333	-1.19673	-0.199116	0.797893	-0.263542	0.770721	1.78273	-0.114418	0.999128	1.985	1.00561	0.121717
VCE280422	5	159746557	159746641	0.384503	1.19055	2.05778	-0.457681	0.572976	1.53497	-1.26371	-0.00121807	1.33965	-2.24608	-0.570055	1.24201	1.00483	0.121718
VCE238066	4	1578221	1578302	0.0538403	1.19321	2.33773	-0.654689	0.484463	1.6106	-1.42926	-0.180098	1.08613	-2.31515	-0.671092	1.0349	1.00109	0.121718
VCE316261	7	51812472	51812564	0.348503	1.34984	2.30442	-1.10814	0.0494424	1.24548	-0.895068	0.386247	1.54931	-1.45379	0.430652	1.8698	1.00493	0.121719
VCE211543	3	8292973	8293087	0.547	1.43825	2.32849	-1.20409	-0.283746	0.642562	-0.218211	0.699741	1.61017	0.333509	0.971716	1.65483	1.00423	0.121719
VCE55072	11	57179788	57179878	0.322584	1.4817	2.61705	-1.01256	0.172659	1.3502	-1.12658	0.196845	1.52239	-1.82654	0.0241033	1.88075	1.00645	0.121719
VCE181770	2	154830518	154830583	0.630279	1.55846	2.49256	-1.16787	-0.152835	0.95959	-0.52703	0.606922	1.65101	-0.690267	0.870083	1.82429	1.00773	0.121719
VCE362912	9	129394508	129394585	0.171271	1.28492	2.3796	-0.794513	0.391561	1.53605	-1.32143	-0.0802812	1.21181	-2.15034	-0.510984	1.34411	1.00421	0.121721
VCE191255	2	206085002	206085052	0.0206704	1.0577	2.10703	-0.431805	0.630853	1.66856	-1.32004	-0.190559	1.00244	-2.16777	-0.842539	0.650968	1.00771	0.121721
VCE7724	1	57494734	57494801	0.192891	1.37213	2.53701	-0.907168	0.282129	1.47117	-1.21617	0.110619	1.40949	-1.99709	-0.184797	1.68025	1.00449	0.121721
VCE136036	17	38751781	38751854	0.142979	1.32662	2.51177	-0.841103	0.34341	1.52271	-1.26231	0.053188	1.38658	-2.09334	-0.308702	1.58069	1.00197	0.121721
VCE29129	1	220843583	220843888	0.214641	1.41425	2.59108	-0.934507	0.260038	1.45211	-1.22034	0.079478	1.41899	-1.97664	-0.198087	1.7308	1.00363	0.121722
VCE256679	4	173536378	173536548	0.213707	1.37914	2.54272	-0.908189	0.284757	1.44987	-1.22462	0.0988153	1.39581	-1.98615	-0.201033	1.6466	1.00203	0.121722
VCE339955	8	93235676	93235744	0.764212	1.65664	2.488	-1.33194	-0.363236	0.577915	-0.31255	0.677494	1.62386	0.225352	0.998211	1.9363	1.00594	0.121723
VCE156842	19	31370530	31370742	0.254686	1.43192	2.53266	-0.911985	0.21957	1.42956	-1.2248	0.139311	1.40839	-2.04105	-0.0157692	1.60465	1.0002	0.121725
VCE277856	5	142307434	142307530	0.215299	1.40942	2.56755	-0.936105	0.255585	1.45089	-1.19861	0.11022	1.43065	-1.97226	-0.157791	1.74531	1.00165	0.121726
VCE197032	20	12171312	12171446	0.345606	1.26976	2.1893	-1.3369	-0.222813	0.944569	-0.595522	0.539642	1.58565	-0.818575	0.846324	2.02506	1.00255	0.121728
VCE52405	11	30568539	30568609	0.630184	1.60455	2.56369	-1.13845	-0.10873	1.00458	-0.651958	0.552945	1.61636	-0.984577	0.810068	1.78434	1.00893	0.121728
VCE76449	12	98397490	98397544	0.097379	1.25458	2.37436	-0.73047	0.421136	1.56558	-1.34095	-0.0792259	1.20777	-2.20878	-0.507998	1.27625	1.00614	0.121732
VCE313245	7	27133122	27133274	0.334694	1.33061	2.29705	-0.96126	0.253498	1.40712	-1.15422	0.0995327	1.3792	-1.79068	-0.244282	1.69757	1.0096	0.121732
VCE289240	6	35590820	35590883	0.223986	1.3735	2.51074	-0.904956	0.277699	1.44324	-1.21257	0.121574	1.44043	-1.96998	-0.159768	1.66709	1.00659	0.121732
VCE305890	6	164211392	164211449	0.66885	1.57476	2.48511	-1.24212	-0.304452	0.662936	-0.272902	0.696977	1.65706	0.160601	0.999145	1.81861	1.00572	0.121732
VCE59652	11	109406490	109406539	0.569406	1.54375	2.49948	-1.05982	-0.0164951	1.13778	-0.707451	0.529855	1.59976	-1.2284	0.721725	1.71131	1.00392	0.121734
VCE70814	12	55024863	55024932	0.153736	1.31299	2.4612	-0.848481	0.344887	1.50625	-1.22592	0.103842	1.40393	-2.02398	-0.253216	1.61301	1.00994	0.121736
VCE16310	1	99672735	99672797	0.277252	1.39448	2.47181	-0.900352	0.258589	1.44143	-1.23084	0.0883125	1.36815	-1.97989	-0.179185	1.55798	1.00881	0.121736
VCE134753	17	30743308	30743379	0.218532	1.38237	2.57652	-0.918198	0.283111	1.44174	-1.24347	0.0758872	1.40865	-1.99738	-0.219441	1.68375	1.00162	0.121738
VCE153881	18	79393648	79393703	0.115519	1.20969	2.2727	-0.677974	0.469745	1.58425	-1.37788	-0.153343	1.1234	-2.21467	-0.66766	1.17382	1.00295	0.121739
VCE59676	11	109659479	109659534	0.397832	1.34612	2.2821	-0.578694	0.571275	1.64641	-1.33649	-0.211346	0.945907	-2.16663	-0.810739	0.74342	1.00993	0.121741
VCE221174	3	77182526	77182628	0.171054	1.17115	2.17205	-0.551815	0.559971	1.64329	-1.32567	-0.158742	1.02318	-2.12402	-0.825159	0.825	1.00238	0.121742
VCE313916	7	29479590	29479667	0.495074	1.2391	2.03463	-1.05321	0.105994	1.17892	-0.786227	0.523313	1.61107	-1.40717	0.433435	2.12356	1.00495	0.121742
VCE303248	6	139475856	139475922	0.205701	1.34247	2.42238	-0.86457	0.319162	1.48951	-1.22346	0.0758893	1.39449	-2.04576	-0.271299	1.68451	1.00746	0.121742
VCE89853	13	94040504	94040641	0.408694	1.25422	2.10836	-1.0727	-0.123572	0.83892	-0.134859	0.816921	1.75251	-0.0653242	0.965274	1.87623	1.00263	0.121742
VCE337956	8	77730413	77730501	0.116593	1.21772	2.32219	-0.710855	0.462912	1.55994	-1.33303	-0.0787901	1.19242	-2.16097	-0.573897	1.23437	1.00437	0.121743
VCE353121	9	43043016	43043075	0.0119909	1.18349	2.22814	-0.681573	0.485349	1.78149	-1.64091	-0.17135	1.06792	-2.87595	-0.453864	0.946101	1.00388	0.121745
VCE342495	8	109912194	109912246	0.29692	1.26319	2.20197	-1.04002	0.201806	1.4083	-0.988624	0.300541	1.53758	-1.66899	0.0696243	1.88047	1.00889	0.121745
VCE268485	5	86093121	86093184	0.313984	1.30175	2.26145	-1.19345	-0.0549874	1.14505	-0.747724	0.521663	1.60449	-1.36022	0.66057	1.9277	1.00474	0.121745
VCE5348	1	44410409	44410571	0.156015	1.3285	2.4924	-0.810218	0.359372	1.5208	-1.31584	-0.0186918	1.27088	-2.14988	-0.381115	1.40427	1.00413	0.121746
VCE353259	9	61867932	61868174	0.811483	1.72488	2.66171	-1.17835	-0.22865	0.704837	-0.246781	0.733846	1.69399	0.169172	0.978753	1.75844	1.00213	0.121747
VCE338229	8	79743456	79743546	0.123404	1.21429	2.2989	-0.677548	0.474901	1.60005	-1.25155	-0.0275328	1.26782	-2.10697	-0.534592	1.32218	1.0057	0.121747
VCE153396	18	75809296	75809458	0.596456	1.48722	2.37261	-1.02998	-0.131897	0.795652	-0.111316	0.820174	1.76437	0.289185	0.940913	1.62199	1.00099	0.121747
VCE92639	14	19614678	19614772	0.367375	1.49351	2.57689	-1.03967	0.134881	1.3356	-1.11099	0.249004	1.53195	-1.79526	0.142496	1.8599	1.00841	0.121748
VCE335628	8	65017705	65017836	0.292986	1.46006	2.58831	-0.971502	0.194361	1.38858	-1.18111	0.176834	1.49356	-1.90026	-0.0204858	1.78939	1.00281	0.121749
VCE269401	5	89458165	89458274	0.135791	1.2877	2.44336	-0.780963	0.390483	1.5605	-1.36155	-0.0545536	1.23828	-2.26474	-0.428741	1.34658	1.00113	0.12175
VCE12153	1	81941741	81941824	0.25153	1.39131	2.45542	-0.928443	0.244068	1.43999	-1.24834	0.0924097	1.35899	-2.02148	-0.127037	1.597	1.00145	0.12175
VCE180370	2	145920397	145920449	0.7318	1.7198	2.68397	-1.23172	-0.193763	0.870393	-0.485347	0.674454	1.75758	-0.533012	0.893818	2.14222	1.00771	0.121752
VCE242220	4	38605975	38606051	0.398847	1.37633	2.32397	-1.00166	0.112273	1.28723	-0.876568	0.394251	1.55778	-1.51385	0.39524	1.72805	1.00172	0.121752
VCE9311	1	63944341	63944404	0.114908	1.20056	2.23829	-0.694139	0.444528	1.59293	-1.22539	0.142243	1.43673	-2.19845	-0.290294	1.4788	1.00173	0.121753
VCE297675	6	99158510	99158564	0.335151	1.48412	2.58637	-1.00871	0.150028	1.33208	-1.00162	0.332141	1.57746	-1.66327	0.203865	1.87715	1.00167	0.121753
VCE255681	4	160262313	160262369	0.214806	1.19875	2.16893	-0.581883	0.505635	1.53694	-1.24105	-0.048305	1.23577	-2.00409	-0.636936	1.21131	1.00419	0.121754
VCE282820	5	169302086	169302185	0.0881013	1.11875	2.18193	-0.513305	0.568887	1.6237	-1.32272	-0.178191	1.04349	-2.14703	-0.787464	0.841663	1.00177	0.121754
VCE193514	2	220154622	220154769	0.348554	1.35403	2.3104	-0.83853	0.184782	1.31754	-0.726353	0.580746	1.67313	-1.50431	0.576046	1.59883	1.00243	0.121755
VCE5121	1	43564012	43564132	0.359333	1.30996	2.29373	-0.674686	0.36314	1.34732	-1.22826	0.16224	1.58585	-1.95672	-0.26061	1.71959	1.00131	0.121757
VCE291568	6	51542048	51542123	0.215586	1.39983	2.58409	-0.922294	0.274309	1.44943	-1.22613	0.0807701	1.40262	-2.00899	-0.223847	1.6993	1.00056	0.121758
VCE12708	1	83427175	83427329	0.548783	1.30191	2.07391	-1.01031	-0.127953	0.796565	-0.11564	0.819675	1.68149	-0.0592493	0.977688	1.82873	1.00219	0.121758
VCE11685	1	81158072	81158148	0.351427	1.23069	2.12103	-0.730477	0.341699	1.37605	-1.08457	0.334252	1.54983	-1.93785	0.0427082	1.65008	1.00388	0.121758
VCE127736	16	67922340	67922436	0.808489	1.64518	2.43334	-1.03264	-0.189374	0.685024	-0.245309	0.830524	1.78396	0.021149	1.02877	1.847	1.00155	0.121759
VCE283036	5	170672543	170672650	0.118931	1.15131	2.20245	-0.534591	0.537796	1.57633	-1.28579	-0.02267	1.27828	-2.16462	-0.573879	1.16145	1.00211	0.12176
VCE314522	7	35254997	35255052	0.345044	1.27677	2.13032	-0.80506	0.283556	1.42916	-0.950459	0.418326	1.60255	-1.77218	0.124703	1.77033	1.0075	0.12176
VCE67964	12	26960376	26960476	-0.00309415	1.06638	2.15648	-0.46998	0.618827	1.6877	-1.3041	-0.0498417	1.18594	-2.25195	-0.647896	0.913493	1.00392	0.12176
VCE38475	10	64101657	64101714	0.268489	1.22265	2.17854	-0.671872	0.466955	1.51553	-1.38571	-0.156104	1.09442	-2.20252	-0.677966	1.18156	1.00832	0.121761
VCE329670	8	9910921	9910981	0.225419	1.36115	2.44011	-0.905547	0.284337	1.47153	-1.1935	0.109428	1.40639	-1.95515	-0.20243	1.68112	1.00134	0.121762
VCE11230	1	79259973	79260052	0.246786	1.43548	2.58284	-0.954561	0.221059	1.42306	-1.18097	0.145123	1.47074	-1.93507	-0.0957251	1.79245	1.0011	0.121762
VCE275763	5	127689599	127689687	0.193343	1.14722	2.06777	-1.3112	-0.239895	0.8837	-0.433139	0.635081	1.64506	-0.326651	0.877037	2.05258	1.00343	0.121763
VCE203798	21	15121049	15121112	0.547602	1.43123	2.22964	-0.885753	0.0504866	1.12312	-0.508708	0.676964	1.66086	-1.17047	0.783291	1.69595	1.00159	0.121764
VCE335790	8	65490205	65490486	0.174398	1.37255	2.54776	-0.860481	0.309329	1.48552	-1.27517	0.0416672	1.33723	-2.0333	-0.277277	1.50538	1.00087	0.121764
VCE358116	9	99732753	99732936	0.207867	1.3495	2.50141	-0.857836	0.312796	1.46196	-1.22793	0.0816079	1.3578	-2.01405	-0.226359	1.55687	1.00045	0.121764
VCE129662	16	78327161	78327238	0.66546	1.57345	2.4501	-1.14233	-0.146141	0.876968	-0.351742	0.763128	1.80584	-0.372937	0.955657	2.05058	1.0059	0.121764
VCE16244	1	98486718	98486777	0.032344	1.07632	1.99462	-0.342374	0.666776	1.7382	-1.33336	-0.142733	1.04817	-2.18875	-0.852397	0.612439	1.00316	0.121765
VCE164842	2	41948596	41948734	0.136483	1.24676	2.28791	-0.848802	0.352486	1.56023	-1.26996	0.0934201	1.36915	-2.21303	-0.271783	1.56306	1.00534	0.121766
VCE251	1	3103783	3103881	0.478304	1.33181	2.17546	-0.837462	0.0780358	1.04735	-0.177349	0.843512	1.80185	-0.418306	0.842875	1.66563	1.00552	0.121766
VCE185198	2	172032067	172032136	0.0981653	1.23834	2.35677	-0.700754	0.43454	1.57621	-1.25616	0.0378021	1.37107	-2.14607	-0.405633	1.42957	1.00198	0.121766
VCE43200	10	98115499	98115548	0.1893	1.26019	2.35316	-0.749289	0.4149	1.54181	-1.31079	-0.065499	1.21998	-2.11501	-0.532588	1.34484	1.00561	0.121767
VCE324802	7	118871679	118871735	0.276218	1.23422	2.16639	-0.596789	0.537642	1.66372	-1.37342	-0.147124	1.03873	-2.31487	-0.721383	0.978737	1.00081	0.121769
VCE346796	9	7166730	7166818	0.6299	1.54455	2.47063	-1.24096	-0.221366	0.796505	-0.333366	0.720285	1.7127	-0.202185	0.963773	1.97628	1.0067	0.12177
VCE89912	13	94214289	94214355	0.360356	1.49675	2.57633	-1.05934	0.121611	1.33235	-1.09704	0.238503	1.52781	-1.813	0.14204	1.91423	1.00122	0.12177
VCE175665	2	117685119	117685204	0.297516	1.39566	2.43318	-0.964791	0.208578	1.39276	-1.11665	0.210718	1.52079	-1.80834	-0.033906	1.8462	1.00406	0.12177
VCE38972	10	69577290	69577417	0.0775942	1.18344	2.28282	-0.620998	0.498764	1.58846	-1.23609	0.0424541	1.36295	-2.15813	-0.448651	1.34136	1.00075	0.121771
VCE164612	2	39436104	39436184	0.520771	1.52684	2.4976	-1.13995	-0.0279612	1.13601	-0.744366	0.4994	1.66403	-1.20414	0.631136	1.9412	1.00746	0.121771
VCE4329	1	38207334	38207532	0.0537048	1.13818	2.17756	-0.52383	0.55185	1.65443	-1.26156	0.00131557	1.29499	-2.1982	-0.566885	1.14277	1.00518	0.121771
VCE257264	4	179206784	179206835	0.420765	1.48515	2.51665	-1.05972	0.0724534	1.25702	-0.905753	0.392284	1.58152	-1.49792	0.393166	1.85806	1.00659	0.121772
VCE170182	2	66700472	66700635	0.298579	1.459	2.58175	-0.977036	0.187535	1.3757	-1.15673	0.18056	1.45649	-1.87534	0.0295973	1.67284	1.00183	0.121772
VCE113136	15	66057379	66057443	0.508427	1.57706	2.59978	-1.10233	-0.0206107	1.14326	-0.848383	0.441033	1.60529	-1.33667	0.588516	1.87065	1.00505	0.121773
VCE299748	6	111551997	111552064	0.112446	1.18369	2.18541	-0.689672	0.459759	1.59244	-1.12079	0.137125	1.40159	-2.00478	-0.349841	1.43763	1.00688	0.121773
VCE230628	3	148084820	148084943	0.132711	1.30505	2.4493	-0.78606	0.375251	1.54027	-1.34841	-0.0572451	1.23937	-2.17258	-0.457613	1.36786	1.00145	0.121774
VCE164869	2	42001487	42001543	0.126652	1.11783	2.08362	-0.429903	0.649496	1.70625	-1.33655	-0.166892	0.995935	-2.25446	-0.848426	0.694886	1.00681	0.121774
VCE170482	2	67342396	67342525	0.324268	1.29769	2.26367	-0.693184	0.378335	1.40278	-1.34797	-0.0246211	1.38644	-2.11193	-0.491869	1.56438	1.00215	0.121774
VCE356124	9	81825188	81825386	0.335611	1.42727	2.43467	-0.971613	0.112169	1.35917	-1.11662	0.305857	1.45679	-2.02536	0.461422	1.50299	1.00462	0.121775
VCE241242	4	29114328	29114383	0.201127	1.36354	2.52759	-0.888998	0.301666	1.46618	-1.2023	0.0963525	1.41009	-1.99109	-0.221178	1.67815	1.00262	0.121776
VCE63297	11	128716180	128716239	0.400032	1.42021	2.41143	-1.0972	0.0649167	1.23988	-0.740215	0.489177	1.68241	-1.22177	0.418221	2.0611	1.00974	0.121779
VCE349407	9	18692526	18692638	0.452259	1.53763	2.56178	-1.12793	-0.0359834	1.17121	-0.84997	0.444253	1.60031	-1.43065	0.616479	1.88296	1.00436	0.121779
VCE331525	8	27587048	27587112	0.822265	1.73678	2.63803	-1.23931	-0.29889	0.646533	-0.239489	0.730751	1.69959	0.165317	1.03782	1.87405	1.00155	0.121779
VCE137400	17	48531101	48531176	0.141698	1.31069	2.46804	-0.808834	0.362611	1.51209	-1.2798	0.039885	1.3651	-2.10243	-0.335602	1.55854	1.00906	0.121779
VCE8974	1	62905520	62905695	0.300457	1.43698	2.5037	-0.943973	0.183554	1.423	-1.19676	0.209329	1.41465	-2.06144	0.216466	1.5371	1.00978	0.12178
VCE219820	3	71041922	71042173	0.216271	1.40217	2.56281	-0.903672	0.274782	1.45361	-1.24611	0.0677906	1.38739	-2.02561	-0.225556	1.64531	1.00332	0.121781
VCE106897	15	26640857	26640924	0.460376	1.40658	2.33907	-1.06844	0.00127993	1.21005	-0.856765	0.421236	1.52823	-1.55191	0.607413	1.68793	1.00208	0.121782
VCE46405	10	116893253	116893320	0.229493	1.38085	2.54453	-0.918509	0.291423	1.45533	-1.24921	0.0507089	1.38259	-1.99467	-0.264313	1.65187	1.00014	0.121782
VCE193124	2	217740852	217740935	0.0793559	1.09968	2.10852	-0.435653	0.621996	1.66548	-1.40156	-0.285586	0.861699	-2.21158	-0.912467	0.446966	1.00007	0.121782
VCE36977	10	52390566	52390626	0.188182	1.35828	2.53137	-0.875957	0.319257	1.48428	-1.22882	0.0757519	1.40821	-2.03043	-0.257416	1.67556	1.00138	0.121784
VCE145667	18	25964529	25964676	0.247618	1.28206	2.28447	-0.703268	0.349721	1.45372	-0.896444	0.362748	1.53977	-1.66888	0.140794	1.43011	1.00005	0.121785
VCE338519	8	82048217	82048286	0.139909	1.09381	2.05517	-0.330339	0.648305	1.61979	-1.36217	-0.363356	0.673277	-1.9939	-1.03524	0.0413825	1.00252	0.121786
VCE207352	22	19738696	19738773	0.107571	1.23874	2.33833	-0.721266	0.430174	1.58602	-1.05079	0.209545	1.47146	-1.8924	-0.24697	1.50932	1.00498	0.121788
VCE26815	1	208928846	208928902	0.345447	1.30752	2.21931	-1.34308	-0.323055	0.675057	-0.302154	0.684014	1.66973	0.109091	0.975327	2.03393	1.00614	0.12179
VCE349359	9	18477303	18477438	0.558307	1.6153	2.57563	-1.11373	-0.126111	1.03372	-0.746437	0.548782	1.56978	-1.17783	0.808454	1.63448	1.00161	0.121791
VCE137440	17	48571161	48571283	0.257964	1.41043	2.5429	-0.951648	0.231597	1.41323	-1.17318	0.149837	1.46153	-1.92689	-0.100847	1.783	1.00043	0.121791
VCE229173	3	137304469	137304526	0.216279	1.36231	2.43634	-0.896671	0.259422	1.46648	-1.13039	0.190626	1.4581	-1.92257	-0.0561423	1.62442	1.00553	0.121791
VCE240642	4	24424704	24424874	0.0229375	1.14879	2.28189	-0.60272	0.531165	1.63742	-1.48694	-0.249308	1.00254	-2.368	-0.780462	0.846036	1.00058	0.121791
VCE277208	5	138969706	138969835	0.219947	1.32968	2.38962	-0.830887	0.305276	1.50166	-1.26717	0.108456	1.31625	-2.10112	-0.127052	1.37841	1.00357	0.121791
VCE13478	1	87569000	87569109	0.0586524	1.17828	2.29686	-0.624154	0.498401	1.62074	-1.4463	-0.213296	1.02862	-2.31152	-0.712726	0.944599	1.00116	0.121792
VCE322260	7	101800347	101800422	0.42255	1.43355	2.40049	-1.00017	0.132954	1.31507	-1.06351	0.24857	1.44113	-1.68701	0.165486	1.68904	1.00206	0.121792
VCE297338	6	98428118	98428228	0.087736	1.25247	2.35896	-0.727595	0.421385	1.59925	-1.3752	-0.0592857	1.21612	-2.23237	-0.502931	1.2907	1.00565	0.121793
VCE201901	20	53187335	53187422	0.145292	1.19881	2.25809	-0.598993	0.511939	1.59296	-1.39653	-0.223344	0.999281	-2.16012	-0.798474	0.930754	1.00482	0.121795
VCE344723	8	129164427	129164533	0.127511	1.2931	2.44495	-0.79459	0.372411	1.5322	-1.35486	-0.0489439	1.27787	-2.19191	-0.4548	1.44356	1.00292	0.121795
VCE54405	11	45663017	45663106	0.209989	1.38365	2.55166	-0.886635	0.286365	1.4517	-1.24672	0.0683399	1.39507	-2.02329	-0.231605	1.64504	1.00138	0.121797
VCE7884	1	57955605	57955716	0.72635	1.64058	2.55907	-1.212	-0.23295	0.754784	-0.312019	0.723678	1.72525	-0.114835	0.988084	1.93771	1.00072	0.121797
VCE127443	16	65454392	65454448	0.318442	1.09957	1.95854	-0.333995	0.589592	1.39954	-1.2391	0.0720761	1.43524	-2.09129	-0.51969	1.23298	1.00579	0.121798
VCE68962	12	41648075	41648147	0.156659	1.26999	2.37041	-0.770643	0.391382	1.53976	-1.26913	0.0260633	1.30067	-2.13266	-0.361607	1.38049	1.00191	0.121801
VCE9337	1	64034227	64034443	0.328875	1.27463	2.231	-0.668684	0.457289	1.49623	-1.2433	-0.139718	1.07117	-1.84966	-0.744085	1.11946	1.00274	0.121802
VCE60667	11	115232843	115232947	0.200209	1.37178	2.55453	-0.885368	0.299196	1.46515	-1.27245	0.0307378	1.33751	-2.03297	-0.28394	1.53761	1.00296	0.121803
VCE117923	15	99876125	99876184	0.304203	1.412	2.49711	-0.950425	0.229438	1.40966	-1.18871	0.106493	1.40851	-1.93275	-0.120196	1.67638	1.00576	0.121803
VCE358025	9	99418953	99419110	0.41178	1.28436	2.18319	-1.08478	-0.109095	0.841308	-0.143582	0.83833	1.79535	0.0729206	0.935558	1.85791	1.00635	0.121804
VCE362706	9	126625074	126625176	0.239477	1.40939	2.57007	-0.91476	0.247846	1.42403	-1.21399	0.0948917	1.42004	-1.96323	-0.182825	1.69465	1.0024	0.121806
VCE70547	12	53950511	53950601	0.526597	1.61292	2.63147	-1.12283	-0.0209057	1.13521	-0.802699	0.4867	1.64774	-1.24081	0.579717	1.98931	1.00142	0.121807
VCE318022	7	68140524	68140578	0.0753065	1.1917	2.29328	-0.660455	0.493241	1.63514	-1.35509	-0.0937838	1.18696	-2.26933	-0.606473	1.19884	1.00106	0.121807
VCE285836	6	8925472	8925530	0.472329	1.44308	2.42069	-1.0303	0.0618453	1.19177	-0.761434	0.50302	1.63904	-1.28247	0.555405	1.81378	1.00756	0.121807
VCE303442	6	139965485	139965540	0.300729	1.47523	2.60667	-0.980812	0.185167	1.37954	-1.14226	0.200418	1.50402	-1.86055	0.00682127	1.86157	1.00305	0.121807
VCE277151	5	138700894	138701029	0.300414	1.23055	2.16234	-0.992864	0.209197	1.33896	-0.917441	0.392857	1.54805	-1.61777	0.191569	1.86419	1.00523	0.121807
VCE283724	5	175890437	175890501	0.139629	1.2638	2.38563	-0.747619	0.419937	1.56602	-1.28705	-0.0157475	1.30619	-2.13744	-0.460337	1.38904	1.00241	0.121808
VCE53297	11	35630697	35630761	0.352286	1.45832	2.4891	-0.974697	0.128291	1.31276	-0.961893	0.357386	1.5399	-1.63334	0.355958	1.67291	1.00896	0.121808
VCE161189	2	16070218	16070292	0.651734	1.53516	2.43369	-1.25138	-0.299057	0.656841	-0.268821	0.703135	1.6386	0.15788	1.00394	1.82336	1.00781	0.12181
VCE58700	11	96294170	96294238	0.234777	1.21783	2.16792	-0.461396	0.592346	1.6458	-1.40103	-0.281698	0.857487	-2.18623	-0.913628	0.561094	1.00716	0.12181
VCE151039	18	55579559	55579623	0.527779	1.43359	2.35807	-1.18116	-0.206764	0.776024	-0.217673	0.756685	1.69607	0.0112531	0.972903	1.85846	1.00305	0.121814
VCE154636	19	10566232	10566290	0.0353606	1.10056	2.18698	-0.500965	0.60033	1.67204	-1.42766	-0.244786	0.958605	-2.30911	-0.842749	0.664137	1.00336	0.121815
VCE115475	15	84561948	84562071	0.60562	1.69599	2.7324	-1.18994	-0.1024	1.05892	-0.761992	0.511824	1.69551	-1.14921	0.676754	2.10287	1.00714	0.121815
VCE4211	1	37676696	37676776	0.721502	1.70747	2.68295	-1.26932	-0.211399	0.861655	-0.522548	0.64124	1.73206	-0.630601	0.916254	2.14799	1.00418	0.121815
VCE312941	7	26474676	26474891	0.801045	1.76144	2.7155	-1.26585	-0.256699	0.774706	-0.379481	0.706345	1.7646	-0.307492	1.01796	2.09719	1.00113	0.121815
VCE128050	16	70241073	70241215	0.250682	1.44599	2.61062	-0.972652	0.213976	1.40721	-1.17089	0.156085	1.49677	-1.92526	-0.0772057	1.84381	1.00206	0.121816
VCE276511	5	134527148	134527208	0.159726	1.04891	1.93748	-0.254937	0.657087	1.55826	-1.27203	0.00165049	1.2861	-2.23025	-0.639442	0.927198	1.00384	0.121819
VCE169720	2	65864542	65864638	0.21176	1.37883	2.56547	-0.901817	0.290172	1.45883	-1.26709	0.0658364	1.37684	-2.0115	-0.257786	1.62237	1.00315	0.12182
VCE104006	14	89296073	89296135	0.586272	1.47312	2.34982	-1.15598	-0.270155	0.631548	-0.210546	0.688985	1.59421	0.422607	0.957027	1.49375	1.00279	0.121821
VCE269389	5	89443496	89443554	0.354308	1.08984	1.87068	-0.204862	0.71176	1.54381	-1.09842	-0.0131611	1.12815	-1.9096	-0.771975	0.690128	1.00595	0.121821
VCE244488	4	63171494	63171625	0.216628	1.34856	2.45228	-0.849054	0.319323	1.48782	-1.24097	0.0359403	1.35039	-2.03564	-0.30083	1.51818	1.00411	0.121822
VCE30796	1	243713391	243713653	0.16152	1.17294	2.20765	-0.532628	0.53579	1.55637	-1.35897	-0.274011	0.900891	-2.00752	-0.883552	0.692755	1.00215	0.121826
VCE362330	9	125605496	125605546	0.208469	1.3514	2.48572	-0.880207	0.309865	1.48475	-1.26467	0.043951	1.35315	-2.06045	-0.300634	1.58872	1.00359	0.121827
VCE325155	7	122041938	122041989	0.177725	1.22189	2.19436	-0.767122	0.320107	1.55388	-1.03118	0.400102	1.54516	-2.15211	0.302954	1.43892	1.00657	0.121828
VCE38385	10	63586152	63586244	0.511047	1.38622	2.272	-1.27318	-0.287589	0.662623	-0.209701	0.73976	1.68162	0.157851	1.00887	1.9626	1.00532	0.121829
VCE62819	11	126639678	126639850	0.753306	1.70035	2.63755	-1.14098	-0.186929	0.803082	-0.32305	0.717661	1.69749	-0.0221389	0.945627	1.76176	1.00271	0.12183
VCE281686	5	166616407	166616809	0.206752	1.40056	2.58351	-0.943276	0.258963	1.45129	-1.23143	0.0926203	1.42548	-2.01448	-0.18585	1.73879	1.00163	0.12183
VCE12079	1	81801346	81801401	0.118052	1.25976	2.38147	-0.737863	0.42209	1.57017	-1.38685	-0.11495	1.17161	-2.22827	-0.557276	1.2532	1.00335	0.121831
VCE128769	16	73526506	73526561	0.118832	1.11766	2.11159	-0.437395	0.624336	1.65051	-1.35953	-0.246509	0.891874	-2.14726	-0.896701	0.530426	1.00055	0.121832
VCE329150	8	756789	756939	0.483826	1.5463	2.58025	-1.05075	0.0467289	1.20315	-0.841201	0.436869	1.58442	-1.42572	0.520516	1.81259	1.00872	0.121834
VCE5250	1	44257090	44257239	0.31908	1.50805	2.62367	-1.00532	0.136099	1.35563	-1.11194	0.223279	1.50848	-1.78987	0.112352	1.824	1.00453	0.121836
VCE74433	12	84409807	84409872	0.575371	1.52913	2.43778	-1.18927	-0.167671	0.919806	-0.498203	0.623108	1.66198	-0.652293	0.889155	1.83434	1.00437	0.121836
VCE205731	21	35374783	35374900	0.247575	1.35365	2.45241	-0.876525	0.298977	1.44613	-1.14752	0.164301	1.42151	-1.8575	-0.145306	1.57961	1.00403	0.121837
VCE117218	15	96406900	96407043	0.197664	1.14233	2.07706	-0.302905	0.650461	1.60839	-1.35245	-0.35611	0.635444	-1.90949	-1.03576	-0.0670391	1.0005	0.121838
VCE107641	15	33742942	33743030	0.216157	1.08745	1.98559	-0.10588	0.838063	1.76876	-1.25403	-0.213661	0.74531	-2.16531	-0.980044	-0.124447	1.00306	0.12184
VCE172411	2	84102482	84102583	0.0327487	1.1534	2.25677	-0.59703	0.533019	1.65134	-1.40351	-0.156844	1.10712	-2.32139	-0.701369	1.01601	1.00064	0.12184
VCE263987	5	53246283	53246362	0.085199	1.10817	2.15976	-0.444467	0.599258	1.63185	-1.4045	-0.309618	0.834313	-2.15022	-0.933503	0.420429	1.00026	0.121841
VCE128626	16	73217501	73217594	0.182744	1.3606	2.52992	-0.86028	0.3145	1.47481	-1.25471	0.0541103	1.37	-2.03623	-0.270971	1.53862	1.00087	0.121841
VCE254050	4	146711076	146711269	0.0964433	1.2166	2.24555	-0.640127	0.498658	1.64778	-1.42445	-0.160833	1.07068	-2.24641	-0.700991	1.05207	1.00116	0.121842
VCE85516	13	66344844	66344915	0.568008	1.48041	2.40563	-1.30816	-0.265381	0.794135	-0.404026	0.657086	1.69698	-0.317507	0.950017	2.07738	1.00434	0.121843
VCE102478	14	78804040	78804146	0.185372	1.34874	2.5077	-0.899885	0.299953	1.47603	-1.26597	0.0250185	1.35685	-2.04901	-0.300819	1.6245	1.00095	0.121844
VCE196097	20	6858058	6858134	0.229378	1.3834	2.50793	-0.910043	0.2713	1.46686	-1.25823	0.0890648	1.40228	-2.06556	-0.19095	1.66044	1.00407	0.121845
VCE90286	13	96445183	96445258	0.268058	1.40489	2.49837	-0.941766	0.235066	1.42083	-1.18884	0.134981	1.42392	-1.89687	-0.157128	1.72201	1.00371	0.121846
VCE124459	16	52209209	52209278	0.128614	1.11537	2.09597	-0.378527	0.619587	1.61569	-1.38895	-0.346193	0.734559	-2.03726	-1.0027	0.212497	1.00722	0.121847
VCE140033	17	63528359	63528408	0.644801	1.6578	2.67213	-1.17721	-0.0901146	0.997842	-0.534834	0.658769	1.78076	-0.766361	0.79669	2.10964	1.00108	0.121848
VCE1268	1	10946251	10946305	0.223372	1.38992	2.5753	-0.909337	0.280629	1.44785	-1.26365	0.065322	1.42296	-2.03063	-0.232528	1.69022	1.00216	0.121848
VCE57103	11	81286431	81286501	0.446932	1.33838	2.22046	-0.753538	0.440802	1.62023	-1.21415	0.00606099	1.20101	-2.11	-0.461042	1.24952	1.00214	0.121849
VCE47371	10	123368520	123368576	0.781482	1.68044	2.5951	-1.22159	-0.243918	0.723318	-0.263213	0.754734	1.73524	-0.00340424	1.02598	1.93085	1.00453	0.12185
VCE279485	5	156110681	156110831	0.288253	1.12633	2.02998	-0.370614	0.648001	1.5698	-1.3821	-0.235771	0.946106	-2.24521	-0.94181	0.674071	1.00794	0.12185
VCE263865	5	52419362	52419429	0.156357	1.04866	1.84952	-0.124802	0.71013	1.62898	-1.29774	-0.272192	0.815746	-2.01046	-1.01537	0.0638372	1.00188	0.121852
VCE124357	16	51876569	51876627	0.305062	1.34267	2.314	-0.856287	0.238227	1.38198	-0.903798	0.408157	1.60244	-1.58302	0.236737	1.68463	1.00775	0.121853
VCE83553	13	53847790	53847860	0.451734	1.38926	2.31198	-0.899732	0.129669	1.25164	-1.1197	0.338127	1.51032	-1.86033	0.39486	1.65402	1.0083	0.121853
VCE21847	1	164723673	164723920	0.122238	1.10206	2.07543	-0.336057	0.644004	1.63008	-1.41866	-0.360876	0.700813	-2.07481	-1.02051	0.114238	1.00889	0.121853
VCE347265	9	9151761	9151823	0.303465	1.23683	2.15224	-0.265578	0.685673	1.65382	-1.36041	-0.37658	0.591098	-2.02362	-1.00385	-0.24868	1.00217	0.121854
VCE303502	6	140138936	140139009	0.0872842	1.13966	2.15792	-0.542593	0.569389	1.69625	-1.35764	-0.0965325	1.10945	-2.33639	-0.656306	0.913511	1.00468	0.121854
VCE164007	2	32960493	32960620	0.738855	1.62914	2.5258	-1.15338	-0.231078	0.684524	-0.181614	0.741344	1.67106	0.329831	0.968347	1.6332	1.00753	0.121854
VCE349612	9	20115835	20115974	0.435696	1.36063	2.28237	-1.13628	-0.0740672	1.03135	-0.627484	0.590999	1.66084	-0.883187	0.778106	1.88221	1.00888	0.121854
VCE188572	2	192196860	192196964	-0.00929374	1.11897	2.2469	-0.557789	0.565258	1.68015	-1.44566	-0.202433	1.01694	-2.35474	-0.760077	0.822689	1.00022	0.121855
VCE75007	12	89591368	89591501	0.190012	1.31482	2.43109	-0.812979	0.353422	1.48923	-1.21192	0.115839	1.42356	-2.03761	-0.237984	1.60638	1.00767	0.121857
VCE169759	2	65951899	65952028	0.473152	1.16956	1.90442	-1.11276	-0.148967	0.748339	-0.0089037	0.834489	1.62654	-0.0675783	0.98487	2.02542	1.0087	0.121858
VCE302829	6	136015753	136015908	0.289866	1.18902	2.11729	-0.290505	0.651752	1.58767	-1.32549	-0.35461	0.609412	-1.80054	-1.01351	-0.191407	1.0052	0.121858
VCE171077	2	71827899	71827990	0.136629	1.29382	2.45406	-0.776322	0.384721	1.54585	-1.29298	0.0370129	1.3462	-2.13103	-0.359026	1.47908	1.00975	0.121859
VCE99316	14	57090124	57090177	0.393471	1.30815	2.21695	-1.24732	-0.157895	0.967678	-0.460941	0.644933	1.70164	-0.656814	0.875164	2.05072	1.00741	0.12186
VCE95733	14	33733319	33733781	0.222665	1.40912	2.56989	-0.91942	0.263624	1.45233	-1.23363	0.0908367	1.41673	-1.99481	-0.190513	1.69687	1.00078	0.121863
VCE362311	9	125574042	125574138	0.305819	1.21346	2.10694	-0.223886	0.722082	1.67673	-1.26343	-0.293074	0.689855	-1.93359	-1.00525	-0.120603	1.00248	0.121864
VCE196126	20	6915829	6915944	0.111855	1.23707	2.37922	-0.714091	0.442511	1.5655	-1.3841	-0.125803	1.15457	-2.23415	-0.587528	1.20316	1.00237	0.121864
VCE160710	2	10471764	10471850	0.735146	1.69092	2.63763	-1.21829	-0.210781	0.841221	-0.483944	0.64692	1.6795	-0.498164	0.95008	1.92602	1.00378	0.121865
VCE164908	2	42132699	42132792	0.274805	1.0503	1.90932	-0.202063	0.682395	1.48674	-1.43172	-0.236264	0.996261	-2.33136	-0.89122	0.567172	1.00359	0.121866
VCE202459	20	58892756	58892870	0.166744	1.15106	2.10746	-0.450354	0.551737	1.56305	-1.08667	0.219312	1.5343	-2.01809	-0.326352	1.34624	1.00589	0.121866
VCE150956	18	55423146	55423258	0.177567	1.3627	2.53961	-0.864609	0.310576	1.48846	-1.26185	0.0333439	1.36956	-2.04213	-0.281057	1.5824	1.0013	0.121866
VCE99171	14	56829245	56829420	0.644728	1.54373	2.4304	-1.19334	-0.243996	0.75252	-0.357755	0.649595	1.59693	-0.084038	0.962511	1.69184	1.00757	0.121866
VCE168895	2	61671287	61671363	0.157524	1.18201	2.17187	-0.41714	0.673154	1.77742	-1.56529	-0.379421	0.775008	-2.68326	-0.96386	0.350747	1.00555	0.121867
VCE229182	3	137349092	137349148	0.605557	1.50855	2.40433	-1.31461	-0.256154	0.816237	-0.425831	0.666743	1.70791	-0.432009	0.963665	2.13787	1.00612	0.121867
VCE196461	20	9150782	9150918	0.0649416	1.19463	2.34829	-0.684369	0.477504	1.58883	-1.36462	-0.0864161	1.18838	-2.25958	-0.579329	1.18348	1.00167	0.121867
VCE106523	15	21505466	21505528	0.307909	1.4855	2.60612	-1.0148	0.165227	1.36645	-1.11623	0.212344	1.52119	-1.81084	0.0272149	1.89175	1.00839	0.121868
VCE330579	8	20458681	20458738	0.478134	1.58135	2.66047	-1.10901	0.0242354	1.21221	-0.92063	0.389928	1.61776	-1.45305	0.429824	1.97425	1.0091	0.121869
VCE94579	14	30137256	30137335	0.47235	1.48034	2.42144	-1.02347	-0.00536673	1.16789	-0.733782	0.576016	1.6164	-1.41155	0.737244	1.60371	1.00799	0.121869
VCE196627	20	10655848	10655934	0.0685914	1.16675	2.25291	-0.604121	0.523951	1.65062	-1.43146	-0.163633	1.08538	-2.30862	-0.701297	0.997284	1.00488	0.121869
VCE240603	4	24356420	24356473	0.18365	1.3467	2.50905	-0.875635	0.322942	1.49317	-1.20863	0.116306	1.43646	-2.03417	-0.217055	1.69828	1.00065	0.12187
VCE178702	2	143156152	143156405	0.270611	1.44325	2.55205	-0.916486	0.210884	1.3981	-1.10436	0.249584	1.52922	-1.85237	0.0683306	1.7462	1.00214	0.121873
VCE200357	20	41248734	41248858	0.0825904	1.19231	2.29987	-0.620006	0.487007	1.58764	-1.27024	0.00870758	1.33879	-2.17774	-0.490131	1.28815	1.00279	0.121875
VCE325076	7	121196581	121196658	0.0664337	1.19147	2.30628	-0.633469	0.498799	1.61439	-1.44779	-0.213928	1.04579	-2.30177	-0.726151	0.941055	1.00058	0.121876
VCE151475	18	56800226	56800310	0.780452	1.68266	2.58474	-1.22147	-0.290609	0.648624	-0.262648	0.70916	1.64259	0.153512	1.01957	1.76709	1.00351	0.121876
VCE224970	3	107522751	107522874	0.0441503	1.12886	2.22787	-0.545808	0.565214	1.65453	-1.40424	-0.189866	1.03018	-2.29924	-0.759316	0.8451	1.00113	0.121876
VCE196165	20	7041054	7041212	0.726982	1.6877	2.62409	-1.17525	-0.227552	0.788621	-0.38805	0.665793	1.63806	-0.1056	0.938323	1.74816	1.0022	0.121877
VCE26163	1	204637852	204637964	0.140204	1.24664	2.34705	-0.736355	0.421218	1.54893	-1.32443	-0.0666811	1.23724	-2.13758	-0.518236	1.33281	1.00521	0.121878
VCE296533	6	94076638	94076802	0.0517945	1.15901	2.25002	-0.59908	0.522778	1.64023	-1.38395	-0.152358	1.08915	-2.28831	-0.671407	0.950922	1.00143	0.121878
VCE321744	7	96770951	96771008	0.13871	1.24202	2.29792	-0.658455	0.477121	1.60802	-1.36575	-0.103308	1.14769	-2.20444	-0.616707	1.15049	1.00096	0.121878
VCE347010	9	8179749	8179825	0.332229	1.47579	2.51666	-1.01307	0.111914	1.35594	-1.1265	0.263313	1.48846	-1.92528	0.27883	1.70014	1.00476	0.121879
VCE314448	7	34086932	34087063	0.121112	1.17689	2.22113	-0.615132	0.519445	1.60779	-1.35691	-0.167409	1.06572	-2.20942	-0.72508	1.03109	1.00467	0.121879
VCE338315	8	80366776	80366888	0.231673	1.24025	2.24053	-0.839019	0.361342	1.48321	-1.17258	0.0386966	1.30878	-1.88581	-0.38533	1.42916	1.00908	0.121879
VCE156137	19	29840520	29840584	0.545635	1.60724	2.58822	-1.09586	-0.0578618	1.10645	-0.788089	0.485615	1.60035	-1.23075	0.690867	1.79901	1.00299	0.121879
VCE90931	13	100484000	100484074	0.55109	1.6501	2.69203	-1.16908	-0.0410064	1.11632	-0.832789	0.470297	1.68407	-1.24368	0.548053	2.08023	1.00606	0.121879
VCE286515	6	14189433	14189490	0.121329	1.19788	2.25646	-0.68117	0.475402	1.60901	-1.1576	0.0922288	1.33507	-2.04899	-0.386371	1.29708	1.00287	0.12188
VCE22834	1	174023642	174023705	0.264027	1.24556	2.19571	-0.923206	0.291112	1.48866	-1.17355	0.10115	1.33326	-1.94326	-0.221802	1.58643	1.00923	0.12188
VCE311152	7	16023677	16023735	0.314856	1.41079	2.45128	-1.0103	0.177041	1.37458	-1.14401	0.185544	1.44223	-1.83978	0.00915208	1.75843	1.0028	0.121881
VCE218032	3	62078330	62078523	0.115434	1.15031	2.16569	-0.478311	0.592711	1.6483	-1.47656	-0.305196	0.831182	-2.3009	-0.897609	0.505069	1.0018	0.121882
VCE45473	10	112659565	112659635	0.364651	1.34932	2.31094	-0.906909	0.192773	1.32256	-0.748561	0.537536	1.67936	-1.38533	0.41764	1.7644	1.00724	0.121882
VCE2452	1	25561323	25561394	0.343916	1.48762	2.57098	-1.02715	0.124453	1.33707	-0.983189	0.336898	1.57496	-1.64359	0.21057	1.91811	1.00959	0.121883
VCE119417	16	361518	361578	0.259422	1.31796	2.20087	-0.633658	0.35542	1.4737	-1.34729	0.0891303	1.45673	-2.2307	-0.304017	1.54544	1.00684	0.121883
VCE157202	19	32224575	32224755	0.129929	1.0844	2.04497	-0.315093	0.653853	1.61592	-1.38279	-0.377019	0.618678	-1.97311	-1.0451	-0.0697857	1.0018	0.121884
VCE186718	2	177042437	177042522	0.0874425	1.23683	2.37901	-0.720151	0.435503	1.584	-1.38009	-0.115901	1.16827	-2.21965	-0.582599	1.22448	1.00413	0.121884
VCE362073	9	124376032	124376107	0.229045	1.37665	2.51499	-0.885296	0.289184	1.44308	-1.23804	0.068918	1.41473	-2.00452	-0.214974	1.66711	1.00244	0.121884
VCE247271	4	91309548	91309599	0.392061	1.43038	2.44732	-0.971217	0.168162	1.32763	-0.983332	0.316633	1.55856	-1.63397	0.178576	1.76633	1.00278	0.121888
VCE246588	4	83919488	83919565	0.327754	1.43757	2.49474	-0.97071	0.185524	1.36156	-1.15121	0.194892	1.42757	-1.81815	-0.00110043	1.70709	1.00275	0.121888
VCE239139	4	16876536	16876661	0.22256	1.39507	2.53534	-0.884735	0.272658	1.44971	-1.23193	0.101424	1.44358	-2.00198	-0.198656	1.69703	1.00043	0.121889
VCE37327	10	58823186	58823333	0.173701	1.36207	2.52886	-0.871293	0.311681	1.49865	-1.27808	0.026654	1.34982	-2.07795	-0.326705	1.61428	1.00226	0.12189
VCE130164	16	79928694	79928763	0.21122	1.35005	2.50968	-0.852513	0.327349	1.47841	-1.25697	0.0444984	1.37828	-2.0533	-0.293115	1.59282	1.0013	0.12189
VCE239271	4	17876048	17876124	0.683505	1.69491	2.68523	-1.25904	-0.168687	0.942132	-0.566666	0.634731	1.79169	-0.722898	0.827155	2.27029	1.00807	0.12189
VCE12512	1	82831332	82831382	0.400076	1.49529	2.54892	-1.01119	0.125903	1.29468	-1.04065	0.26778	1.48724	-1.64311	0.201756	1.73845	1.00192	0.121891
VCE301500	6	126764186	126764258	0.603727	1.5459	2.47552	-1.16987	-0.183428	0.869635	-0.459001	0.645123	1.64828	-0.335351	0.891086	1.79472	1.00446	0.121891
VCE236517	3	188989705	188989787	0.558098	1.47557	2.38061	-1.28821	-0.212614	0.91484	-0.554444	0.600375	1.6663	-0.643652	0.902365	2.0708	1.00873	0.121891
VCE72970	12	71989972	71990023	0.257902	1.41927	2.53533	-0.965237	0.23228	1.41737	-1.21922	0.117386	1.42506	-1.95075	-0.167904	1.77422	1.00784	0.121893
VCE16609	1	103304908	103304993	0.0525096	1.1221	2.11372	-0.42761	0.644194	1.79117	-1.4985	-0.19438	1.01089	-2.63225	-0.769521	0.660424	1.00857	0.121893
VCE326192	7	130452884	130453099	0.205162	1.15486	2.10498	-0.406646	0.658291	1.67561	-1.3483	-0.241565	0.870889	-2.19067	-0.939141	0.51919	1.00524	0.121894
VCE279869	5	158451663	158451819	0.197632	1.37439	2.55624	-0.877696	0.299595	1.47388	-1.25585	0.0527021	1.3558	-2.03523	-0.266258	1.56684	1.00027	0.121894
VCE211817	3	11943902	11943967	0.266704	1.29119	2.27681	-0.776235	0.334949	1.5056	-1.20632	0.0964892	1.26512	-1.94129	-0.156987	1.24367	1.00816	0.121895
VCE169079	2	62787487	62787560	0.15781	1.32508	2.5052	-0.836909	0.356167	1.51245	-1.31357	-0.0151082	1.32038	-2.13421	-0.392993	1.48881	1.00279	0.121896
VCE332273	8	34028297	34028361	0.797122	1.70004	2.5971	-1.23182	-0.286695	0.657351	-0.245989	0.753137	1.72325	0.0701879	1.05333	1.93952	1.0025	0.121896
VCE38235	10	62814758	62814807	0.416003	1.19652	1.99759	-0.899135	0.0129079	0.906924	-0.0874758	0.885022	1.75461	0.0480714	0.873968	1.71183	1.0015	0.121897
VCE314587	7	35760250	35760313	0.356682	1.33072	2.29334	-0.839253	0.357969	1.55341	-1.18714	0.0997614	1.34375	-2.08218	-0.259931	1.48427	1.00851	0.121897
VCE95117	14	32725007	32725056	0.473997	1.51113	2.48669	-1.09375	0.0161543	1.21026	-0.906322	0.380583	1.56014	-1.48158	0.482971	1.82568	1.00853	0.121898
VCE128765	16	73525726	73525847	0.734979	1.71058	2.67182	-1.2014	-0.190178	0.857376	-0.472182	0.642303	1.67026	-0.524056	0.925497	1.86629	1.0041	0.121898
VCE47594	10	125455804	125455892	0.657136	1.54403	2.44499	-1.07379	-0.0951355	0.869593	-0.160698	0.865409	1.86689	-0.0893527	0.967484	1.9933	1.00453	0.121898
VCE312274	7	22026184	22026240	0.201574	1.19599	2.21487	-0.571795	0.522625	1.56327	-1.35513	-0.227282	0.972489	-2.0664	-0.830447	0.88039	1.00224	0.1219
VCE344503	8	127053505	127053560	0.39948	1.16084	1.96731	-0.293979	0.661657	1.50666	-1.42258	-0.255211	0.88734	-2.2157	-0.939024	0.505851	1.00376	0.1219
VCE265996	5	67268333	67268404	0.192705	1.35379	2.48884	-0.926667	0.28933	1.46454	-1.1866	0.10806	1.42647	-1.9512	-0.205917	1.72373	1.00307	0.1219
VCE161883	2	19855460	19855543	0.157304	1.30315	2.39397	-0.752827	0.369191	1.51824	-1.32232	-0.00442855	1.30505	-2.16013	-0.39655	1.4333	1.00441	0.1219
VCE146539	18	32741065	32741188	0.590083	1.61581	2.60771	-1.08231	-0.0581213	1.03788	-0.694724	0.561185	1.63698	-1.11851	0.768947	1.75967	1.00213	0.1219
VCE71165	12	57538602	57538698	0.172852	1.33151	2.49042	-0.845995	0.341755	1.50336	-1.24333	0.0519605	1.37333	-2.03969	-0.308698	1.54418	1.0014	0.121901
VCE339468	8	92068272	92068362	0.606194	1.55035	2.48777	-1.22877	-0.193558	0.895681	-0.524636	0.614393	1.66435	-0.684055	0.901661	1.94748	1.00871	0.121903
VCE13336	1	87336897	87336955	0.215101	1.39613	2.56745	-0.912953	0.277431	1.44093	-1.23364	0.0889478	1.42162	-2.00228	-0.201767	1.7103	1.00088	0.121903
VCE328414	7	154218592	154218644	0.672825	1.68	2.6229	-1.16799	-0.175645	0.920195	-0.546752	0.597752	1.63053	-0.691804	0.877198	1.81218	1.00111	0.121903
VCE185498	2	173452016	173452229	0.0425104	1.14714	2.25242	-0.580238	0.53283	1.63695	-1.44366	-0.198409	1.04254	-2.34791	-0.740328	0.895249	1.00695	0.121904
VCE277713	5	141741872	141742058	0.495796	1.47591	2.42784	-1.06333	0.0281919	1.19716	-0.903591	0.386547	1.52649	-1.44695	0.543369	1.70152	1.00193	0.121904
VCE124901	16	53675818	53675889	0.228006	1.38227	2.54948	-0.908932	0.274995	1.44369	-1.23505	0.0892754	1.41071	-1.98093	-0.216026	1.71258	1.00287	0.121904
VCE86860	13	72211188	72211348	0.367737	1.52496	2.65551	-1.04262	0.128896	1.30477	-0.999281	0.33737	1.59263	-1.63428	0.261063	1.88421	1.00149	0.121905
VCE304364	6	147825894	147825945	0.413566	1.51886	2.55949	-1.05085	0.0723058	1.25377	-0.962644	0.368982	1.57157	-1.60917	0.407375	1.81651	1.00983	0.121906
VCE145965	18	27595483	27595541	0.277306	1.32291	2.35146	-0.784639	0.316315	1.43468	-0.964847	0.277597	1.5059	-1.69712	-0.00892752	1.53905	1.0041	0.121906
VCE258179	4	182584153	182584309	0.645473	1.54023	2.41272	-1.16466	-0.276201	0.635038	-0.216882	0.69647	1.60737	0.363234	0.977792	1.56848	1.00846	0.121907
VCE212658	3	18378822	18378956	0.19097	1.21435	2.23399	-0.629092	0.484621	1.55977	-1.34967	-0.184559	1.04397	-2.11496	-0.746557	1.00114	1.00534	0.121908
VCE70720	12	54359305	54359365	0.139815	1.15245	2.12206	-0.442982	0.623521	1.72315	-1.44451	-0.192404	1.0167	-2.43666	-0.798577	0.725184	1.00133	0.121908
VCE137536	17	49192528	49192600	0.154829	1.33728	2.52945	-0.84101	0.342765	1.52449	-1.28805	0.0304337	1.34493	-2.10173	-0.317639	1.51653	1.00152	0.121909
VCE124167	16	51468050	51468179	0.218912	1.36052	2.48987	-0.850483	0.310204	1.45995	-1.26925	0.0435519	1.34105	-2.03228	-0.299986	1.53291	1.00176	0.121909
VCE191585	2	207469677	207469731	0.250609	1.41299	2.57439	-0.944293	0.246612	1.41342	-1.22518	0.115685	1.44486	-1.93377	-0.153677	1.74451	1.00397	0.121912
VCE51533	11	21860502	21860586	0.299323	1.26008	2.19011	-1.23648	-0.12222	1.09869	-0.769526	0.432054	1.52268	-1.24073	0.70484	1.81424	1.0092	0.121913
VCE141634	17	81395273	81395396	0.150781	1.3012	2.44376	-0.786765	0.363578	1.52649	-1.2693	0.0336875	1.38832	-2.1066	-0.345441	1.5529	1.00518	0.121914
VCE362649	9	126436891	126436954	0.703315	1.5689	2.47234	-0.982131	-0.0260681	0.919765	-0.568069	0.735666	1.84148	-0.868187	0.866202	2.01574	1.00026	0.121914
VCE284908	6	582450	582502	0.452198	1.47305	2.43366	-1.14185	-0.00864705	1.19905	-0.911373	0.401981	1.56829	-1.44887	0.518165	1.89402	1.00805	0.121915
VCE200094	20	40111550	40111626	0.526778	1.39758	2.2794	-0.995146	-0.0583312	0.894236	-0.173095	0.830907	1.78708	-0.0818911	0.931838	1.76054	1.00059	0.121916
VCE349099	9	17093540	17093793	0.0416469	1.08081	2.11906	-0.420451	0.629832	1.66636	-1.49905	-0.286888	0.860678	-2.40924	-0.875458	0.464699	1.00243	0.121916
VCE229835	3	142912642	142912693	0.445117	1.349	2.23406	-0.548696	0.587809	1.61798	-1.23937	-0.113413	1.05052	-2.0018	-0.783883	0.946946	1.00331	0.121916
VCE240912	4	26239238	26239311	0.247565	1.42497	2.57806	-0.952657	0.242007	1.42381	-1.20391	0.115063	1.44151	-1.94843	-0.132856	1.74368	1.00165	0.121917
VCE39131	10	71337440	71337519	0.164113	1.26561	2.36347	-0.727364	0.421092	1.5467	-1.38186	-0.116795	1.16277	-2.16894	-0.576957	1.25414	1.00181	0.121917
VCE156050	19	29218075	29218133	0.503116	1.51733	2.48345	-0.938651	0.0690722	1.15338	-0.539808	0.683605	1.75195	-1.01758	0.712343	1.80489	1.00232	0.121919
VCE250889	4	123812151	123812281	0.12925	1.27994	2.41806	-0.774067	0.394757	1.55034	-1.29439	-0.00989436	1.2779	-2.13196	-0.421287	1.38866	1.00448	0.12192
VCE139374	17	60832522	60832576	0.196091	1.35523	2.52008	-0.868432	0.320746	1.47212	-1.27107	0.0680743	1.41759	-2.05919	-0.27988	1.66243	1.00655	0.121921
VCE254679	4	150353321	150353397	0.215834	1.39207	2.54125	-0.90151	0.262119	1.44657	-1.21121	0.0932689	1.45264	-1.98505	-0.183871	1.72747	1.00501	0.121922
VCE162385	2	22301450	22301499	0.364498	1.14671	1.89474	-0.382944	0.586452	1.49754	-1.1183	0.135653	1.37021	-1.98746	-0.499411	1.22851	1.00353	0.121922
VCE252524	4	135977363	135977441	0.117727	1.19172	2.22728	-0.678793	0.459105	1.63278	-0.960715	0.312037	1.52865	-1.79908	-0.144536	1.47159	1.00739	0.121923
VCE131969	17	2231024	2231124	0.573766	1.45789	2.3052	-1.27913	-0.309265	0.654605	-0.273735	0.715351	1.70064	0.0241372	1.04022	2.00453	1.00434	0.121923
VCE54326	11	44453971	44454078	0.0744117	1.18651	2.2987	-0.633875	0.502987	1.60875	-1.40531	-0.18609	1.06927	-2.26276	-0.716544	1.01054	1.0013	0.121924
VCE352186	9	37040424	37040583	0.159899	1.30795	2.47374	-0.814323	0.360625	1.51433	-1.3094	-0.025113	1.27755	-2.13811	-0.410417	1.46893	1.00076	0.121924
VCE165015	2	42895865	42895942	0.354764	1.25064	2.14463	-0.732305	0.404039	1.4955	-1.01762	0.197177	1.43804	-1.76893	-0.239331	1.43682	1.00751	0.121926
VCE224700	3	105239883	105239949	0.315899	1.37861	2.38917	-0.955542	0.178246	1.38963	-1.18599	0.177679	1.36562	-1.99993	0.201552	1.48962	1.00542	0.121926
VCE126676	16	61870084	61870135	0.227845	1.2458	2.24008	-0.616413	0.498989	1.59355	-1.36067	-0.187918	1.00905	-2.13733	-0.746604	0.932874	1.00094	0.121927
VCE274175	5	118735926	118736116	0.0271884	1.14246	2.2435	-0.558212	0.537777	1.63959	-1.47913	-0.25077	0.96567	-2.3551	-0.789755	0.776538	1.0009	0.121928
VCE290052	6	41555632	41555933	0.118496	1.28003	2.45118	-0.751014	0.404517	1.54384	-1.29871	-0.026708	1.28365	-2.13838	-0.431376	1.34548	1.00068	0.121928
VCE187750	2	183665684	183665733	0.161784	1.27002	2.35386	-0.738897	0.434957	1.58179	-1.37176	-0.109195	1.16674	-2.218	-0.589157	1.26704	1.00858	0.121929
VCE279810	5	158285571	158285668	0.159035	1.34728	2.51437	-0.845811	0.333663	1.51955	-1.29037	0.000844141	1.35042	-2.10608	-0.341638	1.52748	1.00161	0.121931
VCE272493	5	106833430	106833481	0.240822	1.13096	2.04941	-0.318235	0.655927	1.58252	-1.40006	-0.27241	0.868945	-2.1924	-0.939735	0.432909	1.00375	0.121931
VCE249987	4	113332200	113332249	0.239583	1.35867	2.49364	-0.892144	0.318385	1.46031	-1.2433	0.0200611	1.38914	-1.9783	-0.359419	1.65153	1.0017	0.121931
VCE113395	15	67402499	67402799	0.87501	1.83907	2.81301	-1.24092	-0.254805	0.732878	-0.286331	0.73256	1.74007	-0.0707486	1.01359	2.01992	1.00249	0.121932
VCE332847	8	37148042	37148093	0.401453	1.46747	2.50792	-1.00787	0.127384	1.29448	-1.03045	0.24456	1.46078	-1.69194	0.203723	1.68795	1.00432	0.121934
VCE192895	2	216339436	216339529	0.663863	1.57084	2.4741	-1.17691	-0.228915	0.75891	-0.302828	0.692716	1.65342	-0.0345758	0.970592	1.74349	1.00262	0.121935
VCE181933	2	155711959	155712051	0.276466	1.26702	2.21463	-0.557131	0.550453	1.63406	-1.37296	-0.220462	0.948602	-2.16057	-0.834314	0.79391	1.0023	0.121936
VCE194943	2	232241812	232241883	0.745721	1.64	2.54082	-1.24364	-0.287584	0.649922	-0.256134	0.704048	1.64902	0.118718	1.03352	1.78504	1.00459	0.121937
VCE47738	10	127096491	127096551	0.220732	1.34312	2.48612	-0.859415	0.338522	1.47943	-1.27007	-0.00712855	1.32715	-2.01941	-0.410155	1.57871	1.00355	0.121937
VCE15217	1	95513103	95513449	0.212096	1.35331	2.47302	-0.857764	0.313797	1.48686	-1.26637	0.0294546	1.33585	-2.05189	-0.310398	1.53818	1.00044	0.121938
VCE326865	7	133987885	133988017	0.195351	1.36355	2.54393	-0.874658	0.307023	1.48331	-1.27872	0.0424674	1.35097	-2.05267	-0.286623	1.57226	1.00081	0.121938
VCE169769	2	65991773	65991843	0.143096	1.28747	2.41834	-0.801389	0.376964	1.54029	-1.34497	-0.0544327	1.2544	-2.18806	-0.437676	1.4338	1.00048	0.121938
VCE182267	2	156597720	156597818	0.19921	1.28551	2.36014	-0.791125	0.384952	1.50113	-1.28999	-0.0451337	1.22712	-1.98098	-0.517315	1.40555	1.00955	0.121938
VCE132384	17	7405686	7405930	-0.0328175	0.98183	1.98589	-0.267979	0.734855	1.75087	-1.32645	-0.20218	0.895797	-2.21485	-0.91057	0.283551	1.0026	0.121939
VCE18251	1	116878310	116878373	0.157865	1.34719	2.53458	-0.875747	0.325458	1.50534	-1.23145	0.0764313	1.39527	-2.05695	-0.276109	1.63944	1.00133	0.121943
VCE267364	5	77627056	77627219	0.365698	1.42077	2.41687	-0.908625	0.231827	1.44142	-1.15934	0.114948	1.32331	-1.92248	-0.0497584	1.44793	1.00424	0.121943
VCE116175	15	91694198	91694327	0.196242	1.34252	2.43944	-0.840287	0.316471	1.49322	-1.26333	0.0229963	1.29807	-2.0336	-0.321633	1.47263	1.00795	0.121943
VCE257466	4	180800009	180800064	0.504365	1.47857	2.4268	-1.164	-0.0774255	1.09112	-0.727197	0.513549	1.62818	-1.12521	0.673064	1.9748	1.00428	0.121945
VCE280767	5	163597037	163597126	0.743401	1.66508	2.58072	-1.21582	-0.231114	0.778432	-0.379714	0.687827	1.71751	-0.278849	0.996698	1.93625	1.00836	0.121945
VCE341577	8	104788258	104788331	0.0251344	1.03439	2.0402	-0.334833	0.700187	1.74204	-1.35881	-0.224344	0.870364	-2.26493	-0.924067	0.360877	1.00284	0.121947
VCE66434	12	17160241	17160375	0.123048	1.29059	2.43225	-0.787118	0.385785	1.57955	-1.38208	-0.0641653	1.24107	-2.2693	-0.454514	1.37487	1.00326	0.121948
VCE162474	2	22599059	22599204	0.294713	1.03798	1.86051	-0.181497	0.687989	1.45602	-1.17644	0.0579418	1.27503	-2.0394	-0.631187	0.882277	1.00977	0.121949
VCE340201	8	94674754	94674810	0.688698	1.74837	2.78637	-1.26467	-0.159125	0.962192	-0.61522	0.611323	1.77521	-0.818469	0.789895	2.25045	1.002	0.121949
VCE181685	2	153871781	153871837	0.121675	1.27758	2.42366	-0.788307	0.398633	1.56669	-1.24401	0.0611777	1.34367	-2.11023	-0.330216	1.41936	1.00435	0.121949
VCE340084	8	93573121	93573180	0.210125	1.22348	2.19435	-0.681844	0.48828	1.62535	-1.21701	0.0308294	1.25889	-2.12503	-0.481757	1.26629	1.00787	0.12195
VCE211888	3	12267986	12268065	0.161428	1.31387	2.46594	-0.796664	0.353822	1.50951	-1.26379	0.0593085	1.37638	-2.06468	-0.332651	1.53608	1.00191	0.12195
VCE191405	2	207113401	207113492	0.291454	1.47297	2.64183	-0.996398	0.195768	1.3866	-1.16174	0.182231	1.51515	-1.865	-0.0175837	1.86071	1.00091	0.121951
VCE147611	18	38459182	38459232	0.255126	1.42354	2.60185	-0.970831	0.232282	1.4088	-1.19472	0.136245	1.45672	-1.92006	-0.123601	1.79514	1.00285	0.121951
VCE246828	4	84478754	84478959	0.680078	1.57772	2.46235	-1.16213	-0.230057	0.754614	-0.311152	0.688743	1.6472	-0.0462128	0.987994	1.69132	1.00952	0.121951
VCE192619	2	214401231	214401334	0.274393	1.44797	2.59905	-0.97338	0.214797	1.39372	-1.19933	0.147367	1.47586	-1.91257	-0.0868046	1.80124	1.00104	0.121953
VCE20900	1	156505009	156505087	0.284338	1.43748	2.54162	-0.987622	0.215242	1.39886	-1.11345	0.210114	1.51476	-1.82888	-0.0191826	1.84787	1.00054	0.121953
VCE76866	12	102471714	102471782	0.0600935	1.18891	2.32693	-0.672433	0.488293	1.61478	-1.357	-0.100002	1.16742	-2.24715	-0.601134	1.14244	1.00098	0.121954
VCE346057	9	1605687	1605738	0.370161	1.28723	2.19408	-0.550017	0.591623	1.67313	-1.26444	-0.105302	1.09691	-2.21277	-0.711472	0.950253	1.00849	0.121954
VCE89317	13	90601911	90601990	0.532758	1.58602	2.58359	-1.15759	-0.0718182	1.09906	-0.815428	0.465908	1.62757	-1.26685	0.643846	1.92272	1.00267	0.121954
VCE147730	18	38730522	38730609	0.288134	1.43822	2.54567	-0.984407	0.175151	1.37423	-1.09368	0.248837	1.51679	-1.80435	0.0736135	1.83148	1.00213	0.121955
VCE70545	12	53949688	53949757	0.108237	1.26567	2.38842	-0.733461	0.412456	1.56114	-1.28002	0.0148106	1.32936	-2.15203	-0.41202	1.40613	1.00215	0.121955
VCE125448	16	54775094	54775190	-0.0101927	0.952278	1.93015	-0.223471	0.756578	1.73225	-1.16194	-0.0788638	1.00496	-1.99046	-0.860509	0.377393	1.00493	0.121957
VCE325590	7	126882247	126882297	0.494253	1.43673	2.36367	-1.32273	-0.317014	0.67043	-0.214256	0.737288	1.70875	0.218526	0.984004	2.06773	1.00273	0.121957
VCE348196	9	14309435	14309541	0.230715	1.39342	2.53902	-0.920591	0.260271	1.43018	-1.22064	0.102499	1.41504	-1.95919	-0.188509	1.70949	1.00671	0.121958
VCE137568	17	49451970	49452090	0.19666	1.34615	2.50223	-0.833556	0.339155	1.5019	-1.29269	0.0257449	1.33326	-2.10678	-0.323125	1.5041	1.0044	0.121959
VCE339754	8	92709479	92709544	0.201702	1.32089	2.33018	-0.9302	0.246292	1.50471	-1.30703	0.0945572	1.32706	-2.28128	-0.0684959	1.50165	1.00815	0.121959
VCE189755	2	199797812	199797886	0.201979	1.14366	2.09721	-0.319437	0.711294	1.713	-1.28193	-0.206442	0.855962	-2.10373	-0.926914	0.323535	1.00581	0.121959
VCE89981	13	94664476	94664534	0.238408	1.40523	2.54046	-0.907432	0.270636	1.43808	-1.22723	0.112218	1.43119	-1.95212	-0.177687	1.70038	1.00362	0.12196
VCE323738	7	114150884	114151032	0.344975	1.30451	2.23246	-0.863143	0.343382	1.49519	-1.1849	0.066815	1.29493	-1.95991	-0.299182	1.42773	1.00981	0.12196
VCE77931	12	112554196	112554273	0.111334	1.13727	2.21399	-0.52769	0.561335	1.59838	-1.39807	-0.271143	0.904669	-2.14906	-0.880098	0.681241	1.00276	0.12196
VCE233904	3	173006540	173006639	0.516368	1.42192	2.31928	-1.2379	-0.278917	0.719605	-0.347082	0.641645	1.60583	-0.0810605	0.988106	1.74429	1.0034	0.121961
VCE88891	13	84569457	84569509	0.0886182	1.15892	2.20187	-0.594049	0.534777	1.63394	-1.23886	0.0163545	1.28487	-2.15596	-0.519218	1.20927	1.00914	0.121962
VCE348647	9	16263998	16264116	0.675902	1.55483	2.43056	-1.12207	-0.226677	0.690901	-0.205273	0.725272	1.63584	0.32146	0.962632	1.56623	1.00118	0.121964
VCE229665	3	140758151	140758204	0.215187	1.39428	2.52633	-0.896164	0.274143	1.4686	-1.26381	0.0606144	1.4126	-2.02113	-0.247281	1.69267	1.00805	0.121964
VCE78482	12	116922571	116922675	0.074138	1.13525	2.18771	-0.514448	0.58511	1.68244	-1.39952	-0.237006	0.948866	-2.28907	-0.827548	0.708178	1.0025	0.121965
VCE165433	2	44705697	44705751	0.659139	1.65902	2.63636	-1.21516	-0.148368	0.970428	-0.559333	0.624929	1.74477	-0.778671	0.840283	2.11309	1.0015	0.121966
VCE337442	8	76434768	76435070	0.0565284	1.0552	2.03937	-0.394352	0.686774	1.74319	-1.24575	-0.0584652	1.13331	-2.24958	-0.754108	0.807688	1.00873	0.121968
VCE270409	5	93090715	93090829	0.243363	1.26686	2.24529	-0.752281	0.404782	1.57252	-1.25206	0.0403554	1.24197	-2.14022	-0.338548	1.24004	1.00929	0.121968
VCE62073	11	121559780	121559849	0.131628	1.20303	2.27638	-0.65155	0.480482	1.58744	-1.31401	-0.130892	1.09191	-2.07846	-0.69591	1.09868	1.00427	0.121969
VCE125595	16	55237379	55237438	0.213772	1.39371	2.55595	-0.901041	0.284394	1.45569	-1.25476	0.0640077	1.40952	-2.03655	-0.2358	1.67107	1.00384	0.121969
VCE187534	2	181810926	181811005	0.203892	1.36806	2.55988	-0.907409	0.299843	1.45621	-1.23307	0.0763481	1.40135	-1.99191	-0.237515	1.62403	1.00396	0.121969
VCE60352	11	114194521	114194620	0.238794	1.40152	2.52374	-0.953975	0.238201	1.42558	-1.19926	0.147565	1.46982	-1.93374	-0.10341	1.79254	1.00661	0.12197
VCE361084	9	119594086	119594207	0.145415	1.24424	2.27207	-0.773084	0.396941	1.6496	-1.35683	0.0888091	1.3291	-2.44468	-0.147159	1.29614	1.006	0.12197
VCE134547	17	29390258	29390342	0.0497365	1.09502	2.11212	-0.464195	0.595748	1.66849	-1.29735	-0.0508261	1.20959	-2.21612	-0.666626	0.983923	1.00256	0.12197
VCE54752	11	47378597	47378668	0.200175	1.37082	2.53396	-0.886815	0.28945	1.46374	-1.27955	0.0562481	1.37536	-2.06198	-0.250159	1.65464	1.00316	0.121971
VCE78473	12	116883240	116883324	0.162774	1.32834	2.5096	-0.835956	0.342404	1.50743	-1.2577	0.0504154	1.37148	-2.06483	-0.314544	1.53876	1.00378	0.121971
VCE99140	14	56786227	56786293	0.358473	1.3818	2.35775	-1.04464	0.0598168	1.28648	-0.954495	0.374844	1.51636	-1.67234	0.487835	1.71133	1.00301	0.121973
VCE161788	2	19538841	19539065	0.147388	1.11565	2.06982	-0.321277	0.661567	1.64462	-1.39088	-0.354697	0.699385	-2.05834	-1.02032	0.0851736	1.00383	0.121973
VCE269701	5	90356621	90357011	0.226225	1.40216	2.56357	-0.907104	0.263763	1.43682	-1.23056	0.0843762	1.40602	-1.98307	-0.194682	1.6853	1.00289	0.121974
VCE189429	2	198874955	198875016	0.151455	1.08064	2.06362	-0.384022	0.644809	1.60959	-1.33327	-0.199049	0.988604	-2.1159	-0.844784	0.566044	1.00199	0.121974
VCE269229	5	89069738	89069921	0.144506	1.20787	2.27773	-0.654453	0.49202	1.58555	-1.38206	-0.185632	1.04791	-2.19062	-0.711139	1.05701	1.00163	0.121974
VCE105415	14	102317092	102317165	0.149257	1.31079	2.48836	-0.817988	0.362511	1.52355	-1.28446	0.0206897	1.33228	-2.10586	-0.338183	1.47056	1.00158	0.121974
VCE285597	6	7721752	7721869	0.778631	1.70359	2.63214	-1.2366	-0.259541	0.733845	-0.301642	0.733625	1.75371	-0.127097	1.0157	2.04281	1.00344	0.121974
VCE97693	14	45804418	45804651	0.371332	1.42637	2.4194	-1.03693	0.116416	1.34502	-1.09007	0.252463	1.45744	-1.82216	0.249212	1.70518	1.00403	0.121974
VCE328615	7	156320841	156320914	0.0787007	1.09358	2.0916	-0.372304	0.64628	1.65967	-1.46799	-0.387623	0.693337	-2.21894	-1.01123	0.150127	1.00247	0.121974
VCE200899	20	44803550	44803688	0.0696999	1.15436	2.22438	-0.564926	0.526421	1.61547	-1.31612	-0.0804314	1.18669	-2.19373	-0.646663	1.10825	1.002	0.121975
VCE235142	3	181305343	181305392	0.2431	1.15214	2.10868	-0.504093	0.530483	1.4942	-1.25844	0.0334299	1.35862	-2.13414	-0.516318	1.28662	1.00615	0.121975
VCE350261	9	23646918	23646969	0.291319	1.37054	2.39507	-0.905797	0.292273	1.50651	-1.21669	0.0947421	1.35719	-2.09462	-0.202277	1.57811	1.0014	0.121976
VCE196629	20	10663607	10663704	0.00980955	1.01654	1.99818	-0.321831	0.697951	1.72848	-1.24933	-0.0371199	1.11568	-2.2404	-0.712235	0.666548	1.00209	0.121976
VCE249098	4	108375051	108375164	0.343458	1.2647	2.18863	-0.424149	0.627496	1.65156	-1.34854	-0.294537	0.788232	-2.06177	-0.966373	0.38268	1.0008	0.121977
VCE355187	9	78469186	78469428	0.403474	1.42932	2.42178	-0.96723	0.164799	1.39979	-1.15077	0.223166	1.39753	-1.97764	0.235005	1.53382	1.00525	0.121978
VCE332123	8	33061096	33061255	0.0487463	1.1979	2.31758	-0.630461	0.490027	1.63205	-1.46727	-0.204169	1.06408	-2.38304	-0.695048	0.986856	1.00182	0.121979
VCE103957	14	89033679	89033736	0.268225	1.43324	2.54771	-0.958568	0.208501	1.39726	-1.17928	0.168378	1.48311	-1.90003	-0.0482099	1.79496	1.00427	0.121982
VCE7691	1	57418663	57418718	0.75361	1.68814	2.62873	-1.18721	-0.212807	0.785565	-0.362995	0.689095	1.6856	-0.171798	0.962254	1.83277	1.0035	0.121982
VCE165063	2	43174497	43174610	0.112631	1.27386	2.44434	-0.766584	0.405372	1.55906	-1.26289	0.02525	1.33292	-2.11648	-0.386393	1.428	1.003	0.121983
VCE278504	5	146790269	146790319	0.672399	1.50435	2.24226	-0.727726	0.190997	1.14834	-1.83683	-0.156432	1.41862	-2.46821	-0.385406	1.63018	1.00114	0.121985
VCE149576	18	45512646	45512723	0.0449431	1.07922	2.06636	-0.429995	0.605816	1.67063	-1.09862	0.143194	1.40738	-2.06366	-0.441192	1.1007	1.00863	0.121986
VCE111625	15	56872130	56872218	0.359169	1.27934	2.1633	-1.19285	-0.209703	0.792678	-0.260013	0.727562	1.69985	-0.00480977	0.954399	1.8396	1.00838	0.121991
VCE249431	4	110625134	110625311	0.0446766	1.19182	2.32306	-0.639449	0.485748	1.61598	-1.44346	-0.183435	1.06888	-2.3023	-0.698817	1.00715	1.00067	0.121993
VCE62075	11	121636367	121636429	0.306687	1.24706	2.17401	-0.400465	0.635586	1.66493	-1.38242	-0.312936	0.774398	-2.1547	-0.98474	0.352829	1.00529	0.121994
VCE170359	2	67006341	67006394	0.366255	1.49202	2.59984	-1.03704	0.13421	1.31363	-1.08472	0.2613	1.52239	-1.75313	0.136721	1.85253	1.00948	0.121994
VCE109323	15	38130856	38130921	0.603195	1.5729	2.5509	-1.09307	-0.0225864	1.04395	-0.570168	0.680064	1.8327	-0.872534	0.732174	2.18491	1.00986	0.121994
VCE331281	8	25873627	25873677	0.246379	1.418	2.58532	-0.93791	0.251545	1.42553	-1.22046	0.0876576	1.42138	-1.96957	-0.192943	1.74878	1.00199	0.121995
VCE228890	3	135550420	135550474	0.232793	1.375	2.4876	-0.879255	0.306652	1.49368	-1.24687	0.0752373	1.37581	-2.04021	-0.264943	1.6094	1.00412	0.121995
VCE134432	17	29020192	29020358	0.213794	1.37889	2.54217	-0.890365	0.282947	1.45249	-1.25429	0.0450066	1.36134	-2.03621	-0.257406	1.6206	1.00389	0.121996
VCE100713	14	66842390	66842529	0.141366	1.27449	2.38048	-0.751783	0.390049	1.54364	-1.12234	0.202842	1.51584	-1.98679	-0.178314	1.58576	1.00131	0.122
VCE351542	9	32267939	32268081	0.57488	1.56465	2.51643	-1.09797	-0.0522771	1.10521	-0.80773	0.463319	1.5598	-1.32671	0.694394	1.74882	1.00793	0.122
VCE55962	11	72334946	72335133	0.202007	1.36637	2.54871	-0.889021	0.300021	1.47033	-1.26066	0.0479041	1.36503	-2.03773	-0.267978	1.58863	1.00033	0.122001
VCE297941	6	100484449	100484498	0.255336	1.44795	2.57998	-0.971277	0.206883	1.40703	-1.19206	0.132695	1.46695	-1.91489	-0.0869824	1.79714	1.00191	0.122001
VCE193509	2	220147587	220147708	0.305433	1.24458	2.17832	-0.611244	0.525764	1.58084	-1.29316	-0.14829	1.03665	-2.03766	-0.764539	0.947196	1.00709	0.122004
VCE345321	8	138434155	138434268	0.506909	1.46566	2.41226	-1.04584	-0.013754	1.07588	-0.556466	0.628724	1.68713	-0.941848	0.772517	1.75603	1.00385	0.122004
VCE1890	1	19127281	19127363	0.576896	1.33398	2.12713	-0.698607	0.194127	1.07032	-0.355281	0.867751	1.90813	-0.84676	0.756252	1.87674	1.00096	0.122004
VCE58155	11	92232533	92232588	0.725409	1.54662	2.23572	-0.907772	-0.152126	0.652264	-0.000280203	0.926647	1.8498	0.332758	1.01959	1.87607	1.00686	0.122006
VCE70562	12	53990322	53990390	0.187377	1.30295	2.42901	-0.76501	0.396376	1.51625	-1.28514	-0.0138071	1.28828	-2.09629	-0.437195	1.41935	1.0032	0.122007
VCE129264	16	75886034	75886088	0.553057	1.58675	2.6081	-1.13043	-0.015715	1.10735	-0.708424	0.508139	1.69359	-1.13854	0.604194	2.02526	1.00168	0.122008
VCE72738	12	69560043	69560157	0.382391	1.26137	2.07405	-0.315626	0.66946	1.61988	-1.50204	-0.321851	0.824064	-2.35328	-0.975504	0.362441	1.00548	0.122008
VCE3620	1	34736783	34736848	0.0633568	1.19712	2.33019	-0.642441	0.487963	1.60334	-1.42728	-0.166914	1.12651	-2.31559	-0.659102	1.06771	1.00114	0.122009
VCE337746	8	76893870	76893919	0.292011	1.44867	2.54102	-0.985769	0.181706	1.38848	-1.0943	0.245888	1.52758	-1.84934	0.0811558	1.83766	1.00864	0.12201
VCE317696	7	65639691	65639760	0.463112	1.37577	2.2843	-1.32392	-0.292501	0.709477	-0.295666	0.710014	1.69381	0.023129	0.971853	2.07807	1.00578	0.122011
VCE69476	12	45089498	45089647	0.0552424	1.04082	2.02923	-0.3313	0.671901	1.65878	-1.32955	-0.252745	0.865109	-2.13317	-0.944086	0.356063	1.00168	0.122011
VCE337932	8	77619457	77619613	0.59736	1.6748	2.70161	-1.14825	-0.0711368	1.086	-0.754595	0.511684	1.65536	-1.13615	0.656381	1.98311	1.00934	0.122011
VCE299919	6	113120996	113121092	0.718087	1.66294	2.6056	-1.18785	-0.201798	0.821987	-0.362723	0.686248	1.7057	-0.272171	0.950351	1.88544	1.00889	0.122011
VCE269434	5	89545909	89546001	0.213164	1.38597	2.54741	-0.877218	0.292845	1.45631	-1.24918	0.0605066	1.36671	-1.99993	-0.25398	1.59058	1.00299	0.122011
VCE254764	4	150588743	150588953	0.238658	1.38082	2.53902	-0.889105	0.30116	1.46639	-1.26001	0.048889	1.35916	-2.02031	-0.275292	1.57985	1.00064	0.122013
VCE347097	9	8525760	8525856	0.190902	1.36171	2.53228	-0.884655	0.309664	1.48477	-1.27286	0.0347953	1.38143	-2.09864	-0.273408	1.60786	1.00778	0.122013
VCE23124	1	175865074	175865205	0.121276	1.25666	2.37199	-0.710981	0.424183	1.56169	-1.33261	-0.0604784	1.24105	-2.18276	-0.510995	1.3097	1.00131	0.122015
VCE329608	8	9252783	9252842	0.450264	1.33182	2.24183	-1.20283	-0.208795	0.744332	-0.244116	0.737578	1.65897	0.152569	0.943774	1.76915	1.00307	0.122015
VCE344382	8	125576335	125576413	0.165707	1.34199	2.48686	-0.8382	0.326166	1.50188	-1.25857	0.0527595	1.36579	-2.06361	-0.285808	1.54852	1.00079	0.122015
VCE100813	14	67942498	67942572	0.379822	1.51563	2.61106	-1.01376	0.131116	1.29951	-1.00909	0.308382	1.57996	-1.62151	0.180179	1.88992	1.00548	0.122016
VCE267502	5	77978491	77978622	0.306225	1.45693	2.59337	-1.00385	0.190891	1.36548	-1.16034	0.193506	1.50869	-1.84918	-0.00713152	1.857	1.00057	0.122016
VCE249739	4	111737435	111737488	0.204009	1.23705	2.27432	-0.662971	0.487461	1.56504	-1.34877	-0.170347	1.06563	-2.10005	-0.716367	1.07625	1.00596	0.122016
VCE361826	9	123678594	123678645	0.348512	1.28952	2.23251	-0.54675	0.563885	1.61647	-1.36201	-0.246542	0.933661	-2.14941	-0.853461	0.766684	1.00385	0.122017
VCE243488	4	54443442	54443509	0.223454	1.26973	2.30002	-0.750373	0.371332	1.5043	-1.07318	0.160318	1.36959	-1.87283	-0.212926	1.37464	1.00205	0.122017
VCE169374	2	64019108	64019276	0.132938	1.28932	2.38554	-0.768979	0.378878	1.55407	-1.28951	0.0207751	1.29435	-2.17386	-0.348494	1.37492	1.0093	0.122018
VCE185807	2	174616102	174616184	0.150707	1.08678	2.04873	-0.331084	0.637634	1.59438	-1.4412	-0.35952	0.753183	-2.22004	-0.993114	0.23857	1.00613	0.12202
VCE96439	14	36584247	36584316	0.0206367	1.11774	2.20294	-0.525276	0.568982	1.65891	-1.4488	-0.255233	0.964052	-2.33004	-0.822788	0.720973	1.00407	0.122022
VCE229477	3	139395519	139395593	0.609996	1.50682	2.41563	-1.35008	-0.250989	0.826551	-0.390631	0.699077	1.79845	-0.421657	0.969897	2.33089	1.00271	0.122023
VCE23260	1	176801539	176801588	0.239628	1.39374	2.53914	-0.929037	0.247872	1.41456	-1.2292	0.102912	1.4387	-1.94483	-0.174657	1.7401	1.00217	0.122024
VCE280473	5	160117829	160117955	0.383788	1.53026	2.6185	-1.05935	0.0863319	1.2894	-1.02828	0.30275	1.54901	-1.68277	0.27538	1.86467	1.0011	0.122024
VCE61587	11	117772563	117772614	0.672027	1.51647	2.35245	-1.09193	-0.065699	0.946814	-0.566427	0.665099	1.72717	-0.914297	0.840416	2.05964	1.00138	0.122025
VCE58194	11	92342922	92343099	0.128014	1.13188	2.13711	-0.459854	0.618625	1.67545	-1.4536	-0.267079	0.904015	-2.34511	-0.901162	0.595263	1.00247	0.122025
VCE187291	2	180678666	180678736	0.202633	1.35446	2.52481	-0.871764	0.320051	1.46789	-1.25181	0.041106	1.35786	-2.0193	-0.299826	1.61152	1.00228	0.122026
VCE45497	10	112701734	112701907	0.60492	1.69022	2.70666	-1.15568	-0.0996327	1.05205	-0.736487	0.525985	1.6663	-1.12177	0.739053	1.94791	1.00594	0.122027
VCE21758	1	164485539	164485619	0.09853	1.07531	2.03681	-0.322698	0.653607	1.63497	-1.35202	-0.325502	0.725073	-2.01135	-1.00647	0.0915491	1.00045	0.122027
VCE300137	6	114328807	114328857	0.0683081	1.21217	2.34685	-0.685593	0.464372	1.59345	-1.3663	-0.120562	1.14632	-2.24939	-0.600586	1.1404	1.00131	0.122027
VCE186449	2	176589440	176589505	0.226947	1.42188	2.56297	-0.915943	0.254568	1.4447	-1.23012	0.0873946	1.41807	-1.9722	-0.184456	1.70236	1.00246	0.122029
VCE149850	18	47585345	47585411	0.458828	1.57328	2.6284	-1.14439	0.0307966	1.21694	-0.952577	0.36801	1.64083	-1.48973	0.317247	2.09477	1.00591	0.122029
VCE121283	16	18729075	18729145	0.115065	1.18714	2.21962	-0.599472	0.529246	1.6382	-1.43607	-0.211136	0.99743	-2.34104	-0.767203	0.90514	1.00769	0.12203
VCE280483	5	160312292	160312342	0.207581	1.36718	2.51752	-0.890301	0.295244	1.45659	-1.21269	0.114796	1.44509	-1.97209	-0.204885	1.70653	1.00262	0.122031
VCE180437	2	146144489	146144562	0.411896	1.37513	2.30259	-0.900983	0.167084	1.27046	-0.932521	0.43069	1.63091	-1.59935	0.359944	1.791	1.00874	0.122032
VCE244380	4	62046866	62047011	0.116288	1.20091	2.19464	-0.591411	0.447509	1.5902	-0.948154	0.446335	1.60881	-1.97281	0.169636	1.31397	1.00905	0.122032
VCE59646	11	109362307	109362424	0.16967	1.32895	2.46489	-0.806791	0.346154	1.49665	-1.2884	0.0100629	1.34488	-2.09957	-0.345129	1.49813	1.0002	0.122032
VCE329657	8	9904292	9904427	-0.0115554	1.10462	2.23402	-0.545295	0.572609	1.67955	-1.44726	-0.218631	0.97499	-2.37012	-0.785397	0.761394	1.00682	0.122033
VCE247457	4	93732664	93732802	0.442272	1.46872	2.42868	-1.02879	0.034001	1.3196	-1.07203	0.367008	1.45632	-2.00546	0.562385	1.53787	1.0043	0.122034
VCE216429	3	54704000	54704074	0.193862	1.35741	2.5136	-0.857669	0.315941	1.4791	-1.25634	0.0466283	1.37939	-2.05693	-0.285742	1.59344	1.00728	0.122035
VCE65766	12	13749565	13749655	0.152631	1.07092	2.00061	-0.27625	0.730559	1.70835	-1.21605	-0.13706	0.962168	-2.02906	-0.880392	0.363485	1.00779	0.122035
VCE50494	11	15651559	15651657	0.112119	1.22893	2.33081	-0.731561	0.4441	1.58409	-1.27258	-0.0207178	1.27278	-2.12298	-0.514524	1.39626	1.0059	0.122035
VCE291262	6	50725826	50726094	0.197027	1.20268	2.17055	-0.746209	0.406224	1.63493	-1.36507	-0.0128512	1.21827	-2.39097	-0.348937	1.20643	1.00728	0.122036
VCE46475	10	117164705	117164793	0.285005	1.17764	2.09122	-0.369374	0.617969	1.54695	-1.43355	-0.359655	0.733433	-2.08545	-0.998231	0.196723	1.00489	0.122037
VCE162693	2	23189878	23189934	0.442875	1.54756	2.59928	-1.05877	0.0536258	1.22266	-0.975172	0.372613	1.58826	-1.51172	0.406684	1.88025	1.00501	0.122037
VCE274109	5	118315278	118315556	0.0969179	1.24037	2.37099	-0.702969	0.439842	1.57265	-1.41818	-0.127513	1.17075	-2.273	-0.573956	1.18418	1.00138	0.122038
VCE360105	9	115115179	115115280	0.469092	1.37648	2.27401	-1.26738	-0.279118	0.683337	-0.238865	0.726699	1.67991	0.14969	0.978999	1.94457	1.00146	0.122038
VCE124653	16	52644230	52644333	0.128522	1.10748	2.0752	-0.413209	0.588695	1.57496	-1.38978	-0.135768	1.17771	-2.30397	-0.732674	0.939947	1.00056	0.122041
VCE17340	1	110005199	110005264	0.120003	1.22988	2.32611	-0.712888	0.440223	1.58127	-1.21481	0.0350712	1.27578	-2.06571	-0.432876	1.32144	1.00777	0.122042
VCE109586	15	40593825	40593906	0.158423	1.33067	2.5121	-0.837665	0.342953	1.51437	-1.2834	0.033544	1.35115	-2.09154	-0.320965	1.53392	1.00008	0.122042
VCE107795	15	34828831	34828896	0.407422	1.29903	2.19993	-1.09182	-0.0180842	1.12635	-0.590692	0.604916	1.65098	-0.971269	0.730808	1.88665	1.00699	0.122044
VCE353848	9	65958900	65959000	0.288961	1.30746	2.29009	-0.795909	0.308282	1.4682	-0.977843	0.318206	1.51635	-1.748	0.100716	1.51863	1.00333	0.122044
VCE224627	3	104495615	104495668	0.64331	1.54092	2.43656	-1.19847	-0.275823	0.659223	-0.257765	0.679001	1.61415	0.232023	0.994308	1.64012	1.00217	0.122044
VCE143724	18	5871626	5871704	0.589393	1.47765	2.36699	-0.935622	0.0230821	1.05013	-0.518467	0.695236	1.73431	-0.958785	0.816355	1.76952	1.00511	0.122046
VCE45722	10	113125260	113125315	0.243475	1.38367	2.50335	-0.893794	0.290383	1.46184	-1.23864	0.0745309	1.35019	-1.98382	-0.256111	1.624	1.00353	0.122047
VCE135521	17	36695169	36695255	0.0620981	1.19737	2.31365	-0.643919	0.480985	1.60938	-1.3938	-0.129787	1.14348	-2.25421	-0.629705	1.08384	1.00073	0.122048
VCE291472	6	51310401	51310539	0.339307	1.1059	1.97886	-0.350962	0.581082	1.39345	-1.28979	0.000481522	1.36229	-2.13539	-0.584157	1.18399	1.00153	0.12205
VCE32360	10	9130330	9130442	0.332658	1.40513	2.44135	-0.939587	0.23206	1.39351	-1.15789	0.114538	1.41169	-1.82841	-0.159641	1.66433	1.0076	0.12205
VCE125525	16	54983451	54983550	0.129693	1.08018	2.03581	-0.431857	0.654758	1.69431	-1.1713	0.0368686	1.20591	-2.1222	-0.632809	0.904877	1.0063	0.122051
VCE70598	12	54026747	54026903	0.111636	1.27157	2.43363	-0.77484	0.408699	1.56266	-1.3138	-0.0395595	1.25283	-2.16891	-0.467038	1.36362	1.00379	0.122051
VCE326754	7	133576188	133576374	0.57564	1.47429	2.38741	-1.08406	-0.13791	0.810418	-0.16398	0.800433	1.75729	0.0602126	0.963233	1.75211	1.00439	0.122052
VCE235649	3	182549123	182549200	0.210712	1.40272	2.56515	-0.934953	0.265185	1.44977	-1.21757	0.0974688	1.44896	-1.97953	-0.183215	1.72542	1.0054	0.122052
VCE5225	1	44229987	44230244	0.0621247	1.13184	2.18153	-0.501126	0.569725	1.65764	-1.47394	-0.292574	0.890325	-2.33514	-0.866774	0.616287	1.00511	0.122052
VCE153226	18	75184417	75184644	0.868897	1.77484	2.69999	-1.18078	-0.25195	0.671827	-0.189959	0.754437	1.72354	0.283501	0.995736	1.78547	1.00471	0.122053
VCE194183	2	222219935	222220067	0.218813	1.40859	2.57191	-0.928699	0.268065	1.4557	-1.24648	0.0668417	1.37198	-2.02014	-0.218433	1.67279	1.00201	0.122055
VCE33760	10	21808919	21808979	0.125702	1.19447	2.25033	-0.630445	0.511091	1.61864	-1.42546	-0.206893	1.01069	-2.30367	-0.736957	0.976972	1.00281	0.122057
VCE138577	17	56515614	56515747	0.240768	1.06969	1.94608	-0.274972	0.639089	1.49348	-1.43303	-0.185052	1.10298	-2.30525	-0.830173	0.784728	1.00391	0.122058
VCE227292	3	119866846	119867003	0.140925	1.31875	2.49104	-0.816602	0.355628	1.532	-1.29798	0.0160887	1.33559	-2.1217	-0.359325	1.47387	1.00056	0.122058
VCE94805	14	30929600	30929717	0.614527	1.54663	2.49937	-1.2904	-0.173662	0.941079	-0.600164	0.581615	1.70227	-0.803992	0.821343	2.18039	1.008	0.122058
VCE96451	14	36600692	36600777	0.256224	1.23638	2.17638	-0.825553	0.397087	1.54614	-1.20201	0.0399139	1.26244	-2.01376	-0.422068	1.42176	1.00696	0.122059
VCE289771	6	39038391	39038466	0.180462	1.33921	2.5092	-0.868819	0.326149	1.48456	-1.24864	0.0782305	1.41422	-2.03542	-0.249262	1.62077	1.00195	0.122059
VCE75591	12	94255056	94255109	0.191196	1.15358	2.13182	-0.467317	0.536152	1.51924	-1.26431	0.0417478	1.42327	-2.15606	-0.506365	1.29651	1.00073	0.122059
VCE197360	20	14384938	14384992	0.266666	1.34031	2.35459	-0.990563	0.216362	1.45873	-1.20888	0.160645	1.42716	-2.10758	-0.0459652	1.74056	1.00056	0.122061
VCE359111	9	106863697	106863762	0.13749	1.15047	2.14133	-0.444189	0.604768	1.63233	-1.35556	-0.266636	0.871098	-2.08989	-0.903488	0.475504	1.00049	0.122063
VCE354304	9	70869137	70869190	0.209719	1.38849	2.55783	-0.895744	0.282091	1.45834	-1.26827	0.0615034	1.3939	-2.0398	-0.255742	1.67086	1.00195	0.122064
VCE41035	10	78702465	78702522	0.361027	1.25722	2.15157	-0.376163	0.659498	1.66557	-1.29516	-0.239776	0.857474	-2.04849	-0.952051	0.457322	1.00277	0.122064
VCE193920	2	221493583	221493656	0.663861	1.55542	2.44556	-1.2488	-0.300832	0.661244	-0.275968	0.689735	1.64122	0.0904762	1.01277	1.8035	1.00077	0.122065
VCE62509	11	124738095	124738204	0.274855	1.4017	2.50755	-0.931942	0.24145	1.41282	-1.19923	0.107953	1.38942	-1.91683	-0.158086	1.65617	1.00529	0.122067
VCE30875	1	244050929	244051073	0.123646	1.12478	2.11728	-0.448873	0.59109	1.59953	-1.32338	-0.253665	0.896568	-2.00292	-0.921561	0.595957	1.00973	0.122067
VCE239486	4	19370670	19370720	0.410085	1.33521	2.27183	-1.11218	0.174353	1.38102	-1.04685	0.186968	1.44029	-1.72207	-0.0185004	1.88238	1.00954	0.122067
VCE183760	2	163593890	163593982	0.254743	1.42758	2.59157	-0.945067	0.236946	1.40776	-1.20367	0.120929	1.46334	-1.94585	-0.141813	1.79473	1.00074	0.122068
VCE277564	5	140323503	140323559	0.143487	1.24777	2.36814	-0.721877	0.438552	1.54383	-1.34925	-0.130367	1.15457	-2.14243	-0.598745	1.22339	1.00082	0.122068
VCE90177	13	96063535	96063604	0.118922	1.21915	2.27789	-0.70681	0.458955	1.62758	-1.3423	-0.0170746	1.22571	-2.30079	-0.444663	1.23673	1.00331	0.12207
VCE135022	17	33285231	33285293	0.398779	1.29316	2.18792	-0.629276	0.516336	1.6082	-1.10505	0.0708664	1.28402	-1.85136	-0.534084	1.18034	1.00434	0.12207
VCE151341	18	56332690	56332762	0.329831	1.3494	2.35618	-0.874022	0.329525	1.48519	-1.22633	0.0728078	1.36715	-2.00822	-0.30117	1.62771	1.00152	0.12207
VCE195956	20	6439640	6439707	0.121391	1.21066	2.29019	-0.631028	0.487024	1.58158	-1.4206	-0.201584	1.05392	-2.24015	-0.714048	1.01714	1.00222	0.12207
VCE175718	2	118065474	118065568	0.582705	1.49432	2.41122	-1.18184	-0.168579	0.854746	-0.315863	0.741911	1.77803	-0.323339	0.944969	2.00157	1.00812	0.122071
VCE15033	1	94236280	94236334	0.62253	1.51691	2.41485	-1.18921	-0.238274	0.734582	-0.32436	0.670441	1.61118	-0.0256854	0.966062	1.71378	1.00786	0.122071
VCE22309	1	168848091	168848247	0.220657	1.38002	2.52645	-0.90708	0.270472	1.45606	-1.2362	0.0883012	1.41726	-2.01258	-0.199702	1.70008	1.00427	0.122072
VCE277724	5	141766044	141766097	0.126142	1.27821	2.41051	-0.759674	0.399502	1.54703	-1.28544	-0.0202491	1.26995	-2.12828	-0.440308	1.36727	1.00552	0.122072
VCE342658	8	112472339	112472403	0.225363	1.41067	2.58362	-0.917014	0.269033	1.44654	-1.23846	0.0656513	1.3987	-1.99239	-0.219568	1.70072	1.00073	0.122073
VCE46401	10	116891045	116891194	0.137474	1.29218	2.36035	-0.79046	0.369428	1.5562	-1.33999	0.00365436	1.26256	-2.25592	-0.355954	1.37232	1.00295	0.122073
VCE57231	11	82632407	82632499	0.120048	1.13887	2.14841	-0.514366	0.582658	1.66603	-1.34505	-0.154825	1.0394	-2.29193	-0.749074	0.854708	1.00274	0.122075
VCE348974	9	16814019	16814134	0.332171	1.36393	2.33748	-0.922885	0.217715	1.46577	-1.19821	0.170698	1.38822	-2.11967	0.132213	1.48107	1.00164	0.122076
VCE24058	1	181522439	181522539	0.745208	1.69709	2.62984	-1.1855	-0.217466	0.793153	-0.416594	0.654752	1.65136	-0.201799	0.937903	1.7814	1.00381	0.122076
VCE183987	2	164012710	164012937	0.189161	1.22059	2.21473	-0.602792	0.538637	1.6928	-1.49499	-0.222923	0.995093	-2.52569	-0.72866	0.879633	1.00162	0.122076
VCE11511	1	80508737	80508793	0.518179	1.51542	2.48735	-1.22661	-0.153149	0.989124	-0.681009	0.553835	1.6474	-0.9416	0.803343	2.01974	1.0084	0.122078
VCE24720	1	189206940	189207006	0.222918	1.23946	2.21627	-0.766126	0.416693	1.63086	-1.31676	0.0493465	1.28551	-2.35099	-0.265183	1.30202	1.00622	0.122079
VCE218009	3	62029558	62029629	0.318177	1.39308	2.42181	-0.911018	0.235299	1.42218	-1.19916	0.124418	1.35847	-2.00134	-0.0574066	1.53291	1.00474	0.12208
VCE180487	2	146315614	146316057	0.268218	1.44958	2.63178	-0.97592	0.212023	1.39339	-1.19211	0.151245	1.47094	-1.91767	-0.0511369	1.75958	1.00013	0.122082
VCE348098	9	14155446	14155498	0.413341	1.19184	2.06437	-0.427946	0.496619	1.30646	-1.07917	0.313437	1.66149	-1.87408	-0.173384	1.5545	1.00154	0.122082
VCE355585	9	79668198	79668394	0.139128	1.29636	2.45945	-0.790807	0.377758	1.53189	-1.33389	-0.0306112	1.26961	-2.1428	-0.429897	1.36768	1.00057	0.122082
VCE42416	10	92233053	92233109	0.28698	1.14139	2.00999	-0.265242	0.735949	1.75702	-1.25548	0.0314472	1.16173	-2.26301	-0.679474	0.586063	1.00447	0.122082
VCE173590	2	98946924	98947012	0.073623	1.09893	2.10927	-0.429045	0.620038	1.66424	-1.42596	-0.279769	0.849696	-2.23307	-0.931314	0.464625	1.00168	0.122083
VCE232702	3	167023141	167023264	0.282048	1.21366	2.1372	-0.347238	0.654865	1.64503	-1.39519	-0.359333	0.679863	-2.08437	-1.01786	0.0950134	1.00987	0.122085
VCE252216	4	133159315	133159372	0.0958906	1.09409	2.08825	-0.337274	0.731999	1.79097	-1.56536	-0.400812	0.73646	-2.57473	-1.07279	0.21109	1.00147	0.122085
VCE254913	4	151555164	151555368	0.260349	1.26844	2.22273	-0.480954	0.649771	1.7907	-1.53758	-0.311565	0.844905	-2.66725	-0.926346	0.553946	1.00254	0.122086
VCE213846	3	26498506	26498594	0.19671	1.16413	2.0767	-0.377617	0.635387	1.66844	-1.59033	-0.38019	0.789535	-2.56612	-1.03462	0.479584	1.00391	0.122086
VCE272643	5	107264321	107264477	0.329379	1.44181	2.45621	-0.918359	0.161298	1.36074	-1.10373	0.316537	1.4718	-1.90322	0.376751	1.52453	1.0099	0.122087
VCE65662	12	12725202	12725258	0.0963643	1.0457	1.95649	-0.269521	0.719127	1.72032	-1.2174	-0.0842217	1.0609	-2.08436	-0.820843	0.505496	1.00068	0.122087
VCE309733	7	8147153	8147232	0.420944	1.40304	2.39173	-0.958983	0.0999598	1.20534	-0.621865	0.617201	1.72302	-1.05159	0.608649	1.79178	1.0048	0.122088
VCE297306	6	98365904	98366147	0.140934	1.2905	2.45223	-0.763444	0.395635	1.53638	-1.35634	-0.0600119	1.22102	-2.1916	-0.469525	1.31003	1.00327	0.122088
VCE15171	1	95388250	95388334	0.150478	1.31124	2.49313	-0.814758	0.366156	1.52173	-1.3144	-0.0492404	1.27303	-2.1084	-0.445772	1.41521	1.00373	0.122089
VCE327095	7	136332525	136332588	0.235641	1.3944	2.54824	-0.939112	0.253081	1.43116	-1.22935	0.104311	1.40717	-1.97298	-0.169565	1.70053	1.00776	0.122089
VCE326628	7	133065540	133065644	0.154563	1.09587	2.03537	-0.471548	0.581509	1.56534	-1.25573	0.0392659	1.28558	-2.14982	-0.563868	1.16496	1.00237	0.12209
VCE8488	1	61015813	61015948	0.146759	1.11915	2.06448	-0.313636	0.678589	1.67401	-1.38638	-0.32464	0.707673	-2.10927	-1.02294	0.0988965	1.0071	0.122093
VCE14845	1	92477247	92477299	0.1013	1.15983	2.16996	-0.552813	0.559608	1.66061	-1.39193	-0.153997	1.04525	-2.31726	-0.723094	0.906285	1.00652	0.122094
VCE139535	17	61204235	61204300	0.18322	1.33768	2.47406	-0.82694	0.343916	1.4915	-1.29101	0.00325305	1.29002	-2.06842	-0.36291	1.47194	1.003	0.122094
VCE339725	8	92642556	92642709	0.280657	1.21843	2.1388	-0.320651	0.648933	1.61881	-1.35588	-0.35024	0.659617	-1.9514	-1.00856	-0.03953	1.00414	0.122094
VCE96458	14	36628331	36628432	0.153328	1.32474	2.5036	-0.829805	0.348669	1.51078	-1.25229	0.0510708	1.38061	-2.07515	-0.318483	1.57416	1.00115	0.122095
VCE310578	7	13440061	13440171	0.109653	1.22326	2.32891	-0.664626	0.466723	1.58196	-1.29252	-0.0539562	1.25621	-2.1657	-0.534901	1.23216	1.00388	0.122096
VCE287421	6	19687479	19687542	0.207112	1.32891	2.43855	-0.815905	0.347463	1.50728	-1.23165	0.0524483	1.38311	-2.06006	-0.317565	1.57338	1.00984	0.122098
VCE87324	13	73672668	73672896	0.0429707	1.05975	2.0896	-0.417617	0.655062	1.70024	-1.30658	-0.184415	0.971064	-2.16317	-0.852086	0.574305	1.00655	0.122098
VCE66247	12	16594819	16595071	0.304875	1.17738	2.04794	-0.746847	0.162559	1.09165	-0.0263605	0.940608	1.84686	0.0137217	0.803883	1.46827	1.00571	0.122098
VCE61634	11	118438029	118438089	0.0844159	1.07523	2.08736	-0.409888	0.64577	1.67153	-1.29233	-0.15966	0.992236	-2.08139	-0.841801	0.602936	1.00467	0.122099
VCE282854	5	169442567	169442769	0.229534	1.39183	2.55257	-0.889589	0.274469	1.446	-1.24631	0.076267	1.39973	-2.00533	-0.21095	1.64273	1.00049	0.1221
VCE303885	6	142943423	142943554	0.138558	1.2565	2.36876	-0.75173	0.408632	1.54477	-1.35457	-0.0943232	1.20863	-2.17695	-0.543343	1.33078	1.00353	0.1221
VCE319581	7	80795398	80795448	0.373177	1.21834	2.10222	-0.484021	0.567402	1.5379	-1.31045	-0.195084	0.995602	-2.08896	-0.857265	0.898767	1.00635	0.122101
VCE315267	7	40694468	40694617	0.61139	1.30799	2.04496	-0.712095	0.078538	0.840329	0.127531	1.0159	1.89484	0.0816619	0.954376	1.78541	1.00305	0.122101
VCE283096	5	171032930	171033032	0.27241	1.23264	2.16888	-0.429302	0.669174	1.74278	-1.49916	-0.35628	0.79682	-2.44761	-1.07331	0.452486	1.00332	0.122102
VCE107308	15	30567625	30567721	0.278124	1.28712	2.28212	-0.777232	0.325876	1.45573	-0.887518	0.366265	1.55857	-1.69475	0.0806028	1.57345	1.00912	0.122102
VCE162556	2	22826890	22826961	0.0352403	1.12571	2.21484	-0.548655	0.564535	1.66958	-1.34718	-0.106955	1.13955	-2.27719	-0.678733	0.987603	1.00688	0.122102
VCE101517	14	72679687	72679739	0.208772	1.38621	2.56887	-0.91011	0.280667	1.46127	-1.25131	0.0604945	1.40157	-2.03923	-0.238255	1.706	1.0007	0.122103
VCE268090	5	82219202	82219365	0.357146	1.14746	1.98155	-0.329406	0.568398	1.39158	-1.60051	-0.364306	0.97695	-2.395	-0.949273	0.785417	1.00273	0.122103
VCE982	1	9780581	9780688	0.27609	1.37921	2.42839	-0.916198	0.246624	1.42734	-1.20388	0.106599	1.37579	-1.94184	-0.156125	1.60879	1.00746	0.122104
VCE232081	3	159862974	159863034	0.359951	1.36665	2.36149	-0.957366	0.251943	1.4194	-1.05601	0.21895	1.48708	-1.78907	-0.0746288	1.79952	1.00356	0.122105
VCE77500	12	108129233	108129330	0.035446	1.10316	2.19148	-0.507769	0.585935	1.66396	-1.29495	-0.0499493	1.18696	-2.22834	-0.646405	1.00815	1.00353	0.122105
VCE60325	11	114133019	114133106	0.175309	1.35181	2.51541	-0.854773	0.322559	1.49276	-1.22468	0.0706825	1.4003	-2.03194	-0.26012	1.62505	1.00282	0.122106
VCE205928	21	36786568	36786634	0.289071	1.08533	1.98465	-0.318803	0.609877	1.43768	-1.28106	0.0176878	1.35808	-2.16656	-0.584765	1.14485	1.0049	0.122107
VCE191226	2	205912995	205913071	0.25579	1.37126	2.43794	-0.900978	0.255821	1.47374	-1.23084	0.131518	1.36008	-2.11913	-0.0418414	1.51614	1.00222	0.122107
VCE199857	20	39248552	39248702	0.254183	1.41865	2.5536	-0.924262	0.240515	1.42242	-1.20634	0.117136	1.44222	-1.92298	-0.143085	1.69566	1.00127	0.122107
VCE76148	12	97595432	97595530	0.626343	1.39305	2.24385	-0.986455	-0.110619	0.709093	-0.0566792	0.83615	1.68433	0.267242	0.957069	1.62098	1.00534	0.122107
VCE279941	5	158589712	158589864	0.502998	1.3969	2.30444	-1.21639	-0.260384	0.746362	-0.403548	0.625623	1.58051	-0.023892	0.954117	1.67385	1.00324	0.122111
VCE165562	2	44901008	44901071	0.246805	1.26849	2.24422	-0.804779	0.40093	1.54075	-1.24847	-0.00200451	1.24739	-2.04827	-0.443669	1.33746	1.00631	0.122112
VCE31661	10	2688278	2688351	0.0363552	1.03662	2.05817	-0.37252	0.682188	1.68654	-1.41004	-0.277123	0.84069	-2.32559	-0.921708	0.3487	1.00651	0.122112
VCE8449	1	60909815	60909936	-0.0309181	0.989793	1.98487	-0.285362	0.755455	1.81173	-1.23367	-0.070364	1.03845	-2.19505	-0.813579	0.466004	1.0021	0.122113
VCE350299	9	23762712	23762808	0.156223	1.31788	2.46385	-0.80534	0.35532	1.50432	-1.25011	0.0473918	1.37948	-2.0784	-0.311063	1.51294	1.0026	0.122114
VCE189747	2	199771551	199771604	0.139347	1.18038	2.21006	-0.596725	0.496405	1.57989	-1.19351	0.0791416	1.36028	-2.06473	-0.453275	1.32055	1.00572	0.122114
VCE52412	11	30582011	30582203	0.10487	1.26059	2.39509	-0.715639	0.418894	1.56251	-1.3408	-0.0558046	1.26232	-2.20284	-0.484253	1.3281	1.00321	0.122115
VCE196653	20	10692604	10692762	0.208441	1.39091	2.56655	-0.908383	0.281878	1.46369	-1.24895	0.0729329	1.40988	-2.02793	-0.228366	1.65317	1.00009	0.122116
VCE340736	8	98141206	98141318	0.226482	1.4104	2.55966	-0.966571	0.227178	1.42035	-1.20019	0.120914	1.46195	-1.92653	-0.123335	1.78585	1.00221	0.122117
VCE46531	10	117599207	117599292	0.130567	1.27242	2.42562	-0.746879	0.416674	1.5604	-1.33423	-0.0806139	1.21757	-2.13456	-0.551235	1.3228	1.00383	0.122117
VCE320910	7	92833946	92834058	0.0631323	1.10904	2.12902	-0.443571	0.598014	1.64308	-1.30546	-0.0407139	1.2332	-2.28162	-0.632623	1.00168	1.00473	0.122118
VCE186692	2	176986501	176986573	0.339129	1.50034	2.59725	-1.03429	0.116087	1.31904	-1.09625	0.279537	1.51239	-1.77957	0.239711	1.78697	1.00714	0.12212
VCE116097	15	90402306	90402367	0.140949	1.2557	2.37941	-0.738216	0.425136	1.54716	-1.35729	-0.089735	1.2074	-2.15026	-0.530665	1.27644	1.00077	0.12212
VCE331110	8	24156383	24156435	0.334125	1.40044	2.41657	-0.971339	0.172826	1.36624	-1.11988	0.225609	1.44462	-1.83167	0.139371	1.63	1.00358	0.122122
VCE20902	1	156508557	156508647	0.17284	1.34025	2.49651	-0.873635	0.316624	1.49867	-1.22582	0.0660087	1.3702	-2.06147	-0.268894	1.6008	1.0014	0.122124
VCE189159	2	197839918	197840017	0.0476104	1.1655	2.27908	-0.601215	0.524559	1.62503	-1.40926	-0.169704	1.0731	-2.28087	-0.694674	0.909185	1.00033	0.122125
VCE117087	15	96200597	96200647	0.404253	1.43666	2.43077	-0.923326	0.14429	1.28667	-0.996963	0.365401	1.55573	-1.69654	0.416608	1.63414	1.00501	0.122125
VCE302523	6	133595209	133595374	0.183661	1.36863	2.52868	-0.900884	0.284585	1.4642	-1.23908	0.0519298	1.40246	-1.99999	-0.248784	1.64796	1.00519	0.122126
VCE280276	5	159022329	159022460	0.046207	1.18826	2.30848	-0.651617	0.490013	1.62612	-1.45117	-0.172282	1.05502	-2.32091	-0.690942	1.02162	1.00009	0.122126
VCE75700	12	95269432	95269520	0.199404	1.06128	1.95721	-0.280467	0.681435	1.58318	-1.39405	-0.263191	0.880173	-2.25947	-0.954009	0.430292	1.00471	0.122126
VCE162022	2	20986347	20986427	0.404633	1.37801	2.35148	-1.0452	0.105675	1.3027	-0.906425	0.351963	1.51701	-1.54425	0.368128	1.77312	1.00522	0.122126
VCE164909	2	42133089	42133166	0.224954	1.36642	2.50906	-0.865424	0.305361	1.4593	-1.22396	0.0835901	1.37881	-1.99604	-0.230025	1.58741	1.00363	0.122126
VCE218140	3	62415490	62415889	0.166401	1.23403	2.2402	-0.643491	0.491721	1.64245	-1.44015	-0.197471	1.02852	-2.37179	-0.716518	0.994816	1.00127	0.122128
VCE180574	2	146576372	146576880	0.216771	1.38427	2.56669	-0.88856	0.297889	1.45717	-1.25372	0.0586863	1.37481	-2.02159	-0.252547	1.63482	1.00154	0.12213
VCE116228	15	92401323	92401406	0.639287	1.44132	2.27729	-0.991907	-0.0813621	0.807289	-0.139208	0.823329	1.73091	-0.00563945	0.949186	1.72195	1.00448	0.122131
VCE247447	4	93675989	93676038	0.531988	1.51982	2.47506	-1.12357	-0.0605507	1.07625	-0.679382	0.546945	1.63032	-1.01949	0.7246	1.85922	1.00475	0.122131
VCE280780	5	163619499	163619571	0.245992	1.39963	2.52824	-0.929208	0.265342	1.44735	-1.21303	0.0978886	1.40199	-1.96107	-0.173451	1.68451	1.00187	0.122132
VCE293390	6	71292209	71292263	0.354289	1.30186	2.22101	-0.794202	0.190726	1.26156	-0.451563	0.732608	1.76669	-0.986015	0.677477	1.5497	1.00876	0.122132
VCE116005	15	89708652	89708736	0.573636	1.47358	2.37908	-0.557637	0.58078	1.58936	-1.22659	-0.207754	0.890029	-1.83888	-0.866662	0.751563	1.00403	0.122133
VCE56325	11	75030397	75030450	0.443588	1.52404	2.52807	-1.04808	0.0127059	1.19648	-0.88666	0.413735	1.57992	-1.49813	0.590352	1.74687	1.00212	0.122134
VCE258428	4	185023468	185023591	0.176962	1.33562	2.48807	-0.812005	0.356423	1.51827	-1.27651	0.0326239	1.35811	-2.10929	-0.325343	1.50257	1.00534	0.122134
VCE173838	2	100846507	100846587	0.724138	1.66937	2.63797	-1.18267	-0.156401	0.871573	-0.35963	0.748107	1.83108	-0.395831	0.942187	2.1233	1.00688	0.122138
VCE11740	1	81268170	81268250	0.140657	1.19905	2.23238	-0.647301	0.464041	1.60045	-1.38378	-0.133946	1.08852	-2.23875	-0.633472	0.995292	1.0045	0.122138
VCE186614	2	176820750	176821014	0.221029	1.40407	2.57268	-0.91042	0.275254	1.44364	-1.21812	0.084225	1.38558	-1.99409	-0.182626	1.62486	1.00062	0.122139
VCE249576	4	111037927	111037976	0.604891	1.69398	2.72628	-1.17471	-0.0650653	1.07288	-0.745056	0.521149	1.70778	-1.10293	0.604539	2.15301	1.00262	0.12214
VCE6457	1	50139954	50140023	0.314727	1.073	1.9589	-0.29134	0.631182	1.41141	-1.22839	0.0370471	1.35968	-2.05674	-0.569761	1.05111	1.00188	0.122144
VCE21681	1	164163627	164163681	0.484411	1.54186	2.56906	-1.15039	0.00262478	1.15947	-0.816273	0.445081	1.68041	-1.25106	0.459878	2.09779	1.00721	0.122145
VCE102374	14	78318436	78318506	0.0902073	1.17655	2.23137	-0.581451	0.529123	1.63463	-1.4641	-0.226733	0.978192	-2.36189	-0.789583	0.872101	1.00157	0.122145
VCE334465	8	59027679	59027739	0.507748	1.39869	2.28038	-1.20894	-0.309186	0.60426	-0.239174	0.678123	1.5856	0.353646	0.980618	1.61496	1.00499	0.122145
VCE186881	2	177733098	177733197	0.2395	1.2737	2.24552	-1.309	-0.14878	1.04976	-0.71552	0.463575	1.56544	-1.05455	0.707493	2.00882	1.00273	0.122147
VCE129438	16	76805958	76806030	0.0399855	1.16743	2.29661	-0.613246	0.516695	1.63645	-1.41559	-0.158319	1.08617	-2.32779	-0.677083	0.991004	1.0028	0.122147
VCE123339	16	46763389	46763442	0.140316	1.07313	1.99091	-0.252989	0.72427	1.68487	-1.25117	-0.194404	0.877595	-2.0025	-0.940531	0.236985	1.00734	0.122147
VCE37643	10	61322279	61322358	0.402948	1.53028	2.58572	-1.04173	0.0728326	1.27169	-1.01626	0.332737	1.54554	-1.69323	0.359969	1.83048	1.00577	0.122148
VCE156872	19	31422793	31423027	0.795119	1.75768	2.69138	-1.16611	-0.222485	0.773987	-0.376101	0.681487	1.66181	-0.116614	0.943884	1.80307	1.00091	0.122148
VCE38999	10	69846589	69846689	0.199014	1.36888	2.5232	-0.858401	0.310009	1.46629	-1.28145	0.0436565	1.3664	-2.05489	-0.275537	1.57613	1.00259	0.12215
VCE424	1	4970642	4970707	0.0355799	1.18152	2.27866	-0.66082	0.488605	1.64006	-1.3578	-0.0840376	1.16529	-2.30357	-0.572408	1.17365	1.00349	0.122151
VCE325604	7	126954959	126955009	0.288101	1.26591	2.20573	-0.599158	0.526926	1.60577	-1.36026	-0.21819	0.958721	-2.15773	-0.824646	0.830255	1.00578	0.122154
VCE170141	2	66635059	66635123	0.455492	1.3674	2.28269	-1.30856	-0.235673	0.771399	-0.234911	0.779376	1.79894	-0.0842009	1.01627	2.18204	1.00457	0.122154
VCE168457	2	60224092	60224199	0.623279	1.51237	2.40599	-1.20947	-0.266345	0.68854	-0.219209	0.738381	1.67864	0.249692	0.975189	1.80909	1.00142	0.122154
VCE75305	12	91914129	91914202	0.439118	1.4342	2.43381	-1.02242	0.131048	1.30846	-0.928835	0.341079	1.54413	-1.57919	0.268341	1.81086	1.00589	0.122154
VCE229249	3	137690148	137690240	0.148873	1.26913	2.33807	-0.747333	0.390741	1.57137	-1.40584	-0.0757142	1.15922	-2.31821	-0.47875	1.18347	1.00272	0.122155
VCE43905	10	101464759	101464840	0.208544	1.40009	2.59567	-0.937181	0.263158	1.45353	-1.23534	0.0735411	1.42773	-2.00298	-0.202777	1.73995	1.00098	0.122155
VCE137773	17	50865389	50865446	0.0674959	1.21729	2.36137	-0.704884	0.45741	1.59553	-1.35819	-0.0816173	1.19261	-2.2274	-0.573422	1.2348	1.00217	0.122156
VCE225131	3	108315674	108315729	0.102752	1.22961	2.33408	-0.714476	0.458234	1.59341	-1.36399	-0.121442	1.15235	-2.23168	-0.606817	1.24061	1.00424	0.122157
VCE201476	20	51594635	51594698	0.253018	1.43302	2.5969	-0.956533	0.230562	1.4212	-1.19624	0.131139	1.448	-1.93488	-0.117085	1.7727	1.00046	0.122157
VCE354259	9	70392939	70393001	0.497796	1.44368	2.42249	-0.964458	0.106158	1.18024	-0.618049	0.608898	1.76206	-1.08694	0.553228	1.9307	1.00764	0.122159
VCE108451	15	36421055	36421155	0.373097	1.36386	2.36536	-0.855677	0.253377	1.31843	-1.13094	0.273387	1.61989	-1.86692	0.00901764	1.90116	1.00729	0.122159
VCE301717	6	127944851	127944959	0.214517	1.20019	2.17302	-0.584037	0.534918	1.61408	-1.21182	-0.0465121	1.16048	-1.9984	-0.662025	1.05352	1.00328	0.12216
VCE119847	16	6556273	6556366	0.163404	1.14429	2.14795	-0.445363	0.622556	1.6538	-1.40874	-0.28957	0.831741	-2.20126	-0.937871	0.445895	1.00034	0.122163
VCE243918	4	57615738	57615861	0.292356	1.21471	2.18127	-0.555883	0.459181	1.41595	-1.14379	0.197635	1.57562	-1.95276	-0.25731	1.54942	1.00068	0.122164
VCE93317	14	25522222	25522285	0.17252	1.33824	2.46801	-0.806377	0.340843	1.49486	-1.23328	0.0745399	1.3855	-2.02286	-0.285461	1.54541	1.00267	0.122165
VCE1386	1	12433541	12433681	0.198709	1.36513	2.56115	-0.886741	0.310592	1.46776	-1.25974	0.05902	1.37169	-2.0249	-0.258343	1.58283	1.00251	0.122165
VCE136954	17	46832411	46832605	0.206978	1.15208	2.10554	-0.351945	0.670103	1.68075	-1.39659	-0.305914	0.782521	-2.166	-0.986641	0.249659	1.00832	0.122165
VCE342854	8	115130681	115130755	0.277158	1.35697	2.42029	-0.930224	0.263684	1.42317	-1.22717	0.095626	1.38529	-1.98817	-0.177886	1.64261	1.00994	0.122166
VCE300712	6	120569823	120569911	0.0681279	1.08889	2.10384	-0.412209	0.639599	1.67839	-1.41773	-0.297839	0.821774	-2.2523	-0.9456	0.385867	1.00176	0.122166
VCE17406	1	110601577	110601688	0.122069	1.23713	2.35102	-0.740602	0.435835	1.56712	-1.34603	-0.130195	1.15426	-2.1474	-0.606841	1.19738	1.00426	0.122166
VCE362528	9	126015051	126015499	0.0320327	1.13811	2.25328	-0.563494	0.541131	1.63246	-1.43472	-0.173822	1.07926	-2.34164	-0.715856	0.914301	1.00076	0.122168
VCE78075	12	114240119	114240179	0.154561	1.33027	2.49525	-0.832449	0.343285	1.50681	-1.24857	0.0344452	1.3662	-2.06337	-0.317857	1.51748	1.0047	0.122169
VCE69818	12	49060746	49060801	0.20474	1.3476	2.46685	-0.8405	0.319778	1.48091	-1.27014	0.0291731	1.32987	-2.04307	-0.336532	1.56481	1.00356	0.12217
VCE82110	13	42837323	42837421	0.131397	1.26113	2.3624	-0.723958	0.421707	1.57557	-1.16482	0.129117	1.42327	-2.05655	-0.301685	1.46807	1.00629	0.12217
VCE357402	9	94758933	94759051	0.1532	1.2847	2.42961	-0.795404	0.390393	1.52314	-1.26174	0.00930778	1.30648	-2.08311	-0.402123	1.4228	1.00747	0.122171
VCE48496	10	130046557	130046622	0.22311	1.41078	2.5922	-0.931429	0.256085	1.44219	-1.22898	0.0848742	1.42565	-1.97015	-0.191319	1.70408	1.0026	0.122171
VCE303698	6	141483883	141484009	0.221117	1.3648	2.48223	-0.903595	0.293992	1.46538	-1.25839	0.0601416	1.37441	-2.03305	-0.255534	1.63585	1.00242	0.122171
VCE97108	14	39664098	39664227	0.111455	1.11638	2.11127	-0.423524	0.634029	1.67371	-1.39219	-0.254178	0.879734	-2.20132	-0.923317	0.514603	1.00109	0.122172
VCE30430	1	240328446	240328519	0.143331	1.11676	2.06773	-1.41598	-0.362167	0.644082	-0.312958	0.658888	1.64289	0.061295	1.01261	1.98693	1.00567	0.122173
VCE175885	2	118591452	118591515	0.293978	1.28519	2.2463	-0.8582	0.281585	1.5172	-1.18236	0.172557	1.34993	-2.13835	0.10769	1.37703	1.00902	0.122173
VCE23299	1	176989761	176989903	0.26412	1.20642	2.13756	-0.456544	0.605504	1.6173	-1.34589	-0.287828	0.820086	-2.01069	-0.966937	0.481878	1.00279	0.122173
VCE253494	4	144181523	144181645	0.679953	1.57863	2.47479	-1.18716	-0.287714	0.634675	-0.233253	0.685963	1.60287	0.363031	0.95642	1.57427	1.00148	0.122173
VCE181494	2	152071144	152071231	0.150853	1.23139	2.24119	-0.754083	0.41624	1.59345	-1.37321	-0.0714863	1.16541	-2.30937	-0.491349	1.26571	1.00161	0.122174
VCE216358	3	54329711	54329764	0.688455	1.59589	2.4973	-1.29219	-0.312251	0.671141	-0.275776	0.725377	1.71209	0.00875219	1.05189	1.99766	1.00939	0.122175
VCE51394	11	20276779	20276861	0.199333	1.35173	2.52338	-0.868801	0.327235	1.48327	-1.28681	0.00184231	1.33384	-2.07051	-0.345465	1.54645	1.00865	0.122175
VCE282765	5	169142189	169142452	0.035596	1.1618	2.25066	-0.55604	0.537235	1.66596	-1.49833	-0.249755	0.998334	-2.44809	-0.779478	0.825163	1.00096	0.122177
VCE295152	6	88163748	88163844	0.218446	1.3824	2.56132	-0.909182	0.289879	1.44612	-1.22535	0.0850855	1.41289	-2.00432	-0.221539	1.67832	1.00136	0.122177
VCE263421	5	45642540	45642651	0.247948	1.18068	2.10905	-0.53705	0.581487	1.60777	-1.29857	-0.149556	1.05064	-2.12484	-0.782235	0.940647	1.00697	0.122179
VCE156261	19	30224877	30224933	0.480403	1.49129	2.48745	-0.992895	0.0852551	1.1916	-0.571753	0.652211	1.81217	-1.00654	0.593526	2.03829	1.00078	0.12218
VCE202296	20	57259898	57259971	0.473024	1.39655	2.30638	-1.33058	-0.315629	0.711926	-0.338914	0.666845	1.65508	-0.127538	1.01154	2.00759	1.00513	0.122182
VCE211178	3	3803576	3803701	0.0961088	1.06286	2.01843	-0.401599	0.654021	1.68959	-1.1175	0.0100629	1.17647	-1.952	-0.704838	0.855251	1.00613	0.122182
VCE38237	10	62816759	62816821	0.0533779	1.17672	2.28869	-0.612744	0.507898	1.61758	-1.39873	-0.164058	1.09142	-2.28679	-0.67662	1.01899	1.00105	0.122182
VCE134405	17	28949458	28949553	0.14918	1.32194	2.5033	-0.832488	0.352023	1.52606	-1.28478	0.0369894	1.35173	-2.09844	-0.323618	1.49835	1.0014	0.122183
VCE2429	1	25174293	25174400	0.054714	1.20452	2.31918	-0.649807	0.482855	1.61733	-1.42128	-0.172289	1.09232	-2.30501	-0.681545	1.07289	1.00129	0.122184
VCE60280	11	114050498	114050673	0.398236	1.47648	2.5215	-0.999653	0.10398	1.27178	-0.942656	0.355552	1.51482	-1.58704	0.440444	1.62425	1.00207	0.122185
VCE95582	14	33566227	33566433	0.208788	1.38337	2.54625	-0.874527	0.290903	1.45757	-1.24905	0.0565524	1.3797	-2.0238	-0.251835	1.57647	1.00032	0.122185
VCE309468	7	4475363	4475424	0.165312	1.15363	2.13755	-0.528871	0.570514	1.61627	-1.27215	-0.110434	1.08979	-2.04686	-0.736755	0.935634	1.00527	0.122186
VCE9170	1	63322488	63322583	0.202976	1.36956	2.54635	-0.882446	0.30833	1.45691	-1.2688	0.0495303	1.38487	-2.00803	-0.27088	1.59808	1.00109	0.122186
VCE57546	11	85310590	85310723	0.17636	1.33681	2.51134	-0.838271	0.333265	1.48733	-1.24896	0.0610284	1.38786	-2.03252	-0.279696	1.56061	1.00034	0.122187
VCE99548	14	58773158	58773213	0.14233	1.05276	2.00846	-0.330445	0.653054	1.58342	-1.3062	-0.20841	0.981931	-2.12238	-0.894411	0.572455	1.00158	0.122187
VCE60593	11	115129725	115129805	0.161368	1.32627	2.49647	-0.843494	0.338861	1.51306	-1.23529	0.0681054	1.37142	-2.03333	-0.294318	1.55888	1.0012	0.122188
VCE291960	6	55569066	55569205	0.466761	1.37401	2.3013	-0.781436	0.211357	1.20923	-1.00246	0.495074	1.6667	-1.73395	0.456707	1.71801	1.00919	0.122189
VCE139989	17	63039443	63039614	0.117218	1.28781	2.40764	-0.775328	0.38881	1.57078	-1.35067	-0.0207017	1.25035	-2.23535	-0.404603	1.3787	1.00346	0.122191
VCE183972	2	163998014	163998122	0.247812	1.41279	2.57612	-0.923844	0.248935	1.41917	-1.22767	0.095522	1.41747	-1.96423	-0.162181	1.67883	1.00676	0.122192
VCE113359	15	67308422	67308509	0.570759	1.52296	2.4394	-0.987296	-0.0200784	0.992248	-0.33677	0.752414	1.75645	-0.486513	0.867147	1.7145	1.00401	0.122195
VCE140688	17	70563602	70563687	0.309387	1.13676	2.01914	-0.336048	0.579302	1.42076	-1.55612	-0.345927	0.961806	-2.34002	-0.934188	0.663354	1.00523	0.122195
VCE40618	10	76879358	76879701	0.368671	1.50916	2.54383	-1.00761	0.0822661	1.30232	-1.05073	0.31285	1.46906	-1.74764	0.441198	1.59367	1.00263	0.122196
VCE156297	19	30264189	30264303	0.152472	1.10338	2.0457	-0.391467	0.596177	1.56911	-1.33685	-0.304986	0.833684	-1.93832	-0.957182	0.258721	1.00324	0.122196
VCE292014	6	55848159	55848235	0.0712665	1.17363	2.23163	-0.575312	0.529678	1.64894	-1.45013	-0.21592	0.987568	-2.35908	-0.739502	0.836271	1.00177	0.122197
VCE180936	2	147758694	147758925	0.144828	1.23302	2.30526	-0.824806	0.364942	1.49722	-1.30821	-0.0287273	1.27439	-2.07255	-0.433034	1.48205	1.00365	0.122197
VCE24140	1	182279826	182279934	0.206941	1.38378	2.53644	-0.909275	0.288665	1.48549	-1.26769	0.0555178	1.37098	-2.03516	-0.249227	1.62953	1.00089	0.122198
VCE148463	18	40789656	40789721	0.0421048	1.1236	2.18643	-0.514851	0.583549	1.66878	-1.49965	-0.282795	0.919183	-2.40563	-0.847469	0.655483	1.00294	0.122201
VCE341750	8	105321490	105322009	0.0986067	1.24173	2.36126	-0.700805	0.448547	1.59453	-1.39677	-0.147898	1.14132	-2.2639	-0.613217	1.21155	1.00623	0.122203
VCE17622	1	112320914	112321012	0.489012	1.59521	2.64245	-1.08225	0.022157	1.1878	-0.908329	0.409581	1.63665	-1.42317	0.441642	1.97565	1.00065	0.122203
VCE323334	7	110929820	110929877	0.600468	1.51618	2.42345	-0.997544	0.00303203	1.02069	-0.469122	0.709456	1.78021	-0.861091	0.820428	1.91152	1.0048	0.122205
VCE186249	2	176146094	176146201	0.693099	1.7409	2.73713	-1.21103	-0.168852	0.931326	-0.572436	0.624112	1.70776	-0.686118	0.832078	2.06437	1.00511	0.122206
VCE135858	17	37721171	37721305	0.0850798	1.20035	2.33935	-0.669911	0.472847	1.58761	-1.412	-0.175472	1.09475	-2.26532	-0.658143	1.05004	1.00322	0.122207
VCE33122	10	15960524	15960646	0.0536618	1.1231	2.15418	-0.528415	0.56565	1.67697	-1.27644	-0.025167	1.20586	-2.25727	-0.596871	1.02449	1.00266	0.122207
VCE362861	9	128409080	128409165	0.0308674	1.06444	2.0503	-0.379198	0.661592	1.73213	-1.29382	-0.149217	1.04099	-2.15784	-0.823603	0.57709	1.00179	0.122207
VCE361106	9	119685872	119685924	0.620062	1.54295	2.46632	-1.21795	-0.233548	0.794237	-0.420948	0.640833	1.62131	-0.271502	0.936888	1.7692	1.00945	0.122209
VCE29062	1	219822227	219822438	0.0243939	1.16141	2.28414	-0.590164	0.519129	1.64117	-1.44527	-0.211059	1.03712	-2.33882	-0.743087	0.902874	1.00304	0.12221
VCE242558	4	41863968	41864079	0.16687	1.33603	2.50228	-0.84622	0.339672	1.50186	-1.27088	0.053982	1.37802	-2.06687	-0.301407	1.57033	1.00263	0.12221
VCE300570	6	119191224	119191352	0.329628	1.30535	2.23023	-0.776524	0.450248	1.61175	-1.30288	-0.0757578	1.15522	-2.18496	-0.584052	1.23946	1.00245	0.122212
VCE242634	4	42211538	42211842	0.395129	1.52898	2.54897	-0.98227	0.076947	1.30777	-0.947936	0.440886	1.58911	-1.71965	0.531171	1.69963	1.00556	0.122212
VCE192124	2	211607229	211607317	0.637572	1.57716	2.49875	-1.21011	-0.24378	0.779572	-0.373193	0.654065	1.63898	-0.193122	0.949144	1.83097	1.00918	0.122213
VCE221997	3	81238417	81238506	0.0785202	1.19484	2.2981	-0.646504	0.495773	1.63183	-1.44595	-0.1764	1.08125	-2.35851	-0.68292	1.06883	1.00063	0.122213
VCE299205	6	107571755	107571840	0.17739	1.11138	2.06425	-0.293227	0.721949	1.70657	-1.27802	-0.256083	0.779408	-2.02409	-0.962646	0.0990081	1.00831	0.122213
VCE362961	9	130467627	130467719	0.701379	1.67674	2.62642	-1.18644	-0.184076	0.88983	-0.52501	0.616449	1.64952	-0.636661	0.898856	1.85543	1.00475	0.122215
VCE268382	5	84865817	84865875	0.273502	1.45793	2.60447	-0.98412	0.204456	1.38714	-1.17732	0.146163	1.4901	-1.89996	-0.0778393	1.87381	1.00713	0.122215
VCE70288	12	53127469	53127518	0.29434	1.32517	2.26705	-0.930861	0.226186	1.45461	-1.12964	0.250792	1.44807	-2.04509	0.176224	1.55227	1.00264	0.122216
VCE282636	5	168765305	168765367	0.711589	1.53455	2.39535	-1.06726	-0.144266	0.791647	-0.32797	0.749056	1.73305	-0.335426	0.969301	1.85811	1.00738	0.122217
VCE153160	18	75015523	75015587	0.757105	1.65368	2.57829	-1.29305	-0.270314	0.726345	-0.343012	0.709643	1.74592	-0.179197	1.02559	2.05163	1.00928	0.122217
VCE34933	10	33271017	33271194	0.073485	1.08555	2.1198	-0.419144	0.614302	1.62022	-1.42368	-0.353691	0.773724	-2.18745	-0.98336	0.354744	1.00341	0.122218
VCE272139	5	103931012	103931095	0.0834974	1.09421	2.07247	-0.389805	0.662518	1.71324	-1.39196	-0.242337	0.868061	-2.27093	-0.899282	0.370683	1.00211	0.122221
VCE251325	4	127214182	127214233	0.0686823	1.17973	2.30142	-0.626683	0.503525	1.62469	-1.34486	-0.108097	1.16511	-2.23858	-0.632269	1.08255	1.00421	0.122222
VCE230280	3	146930082	146930224	0.214014	1.14964	2.07199	-0.260518	0.68228	1.62758	-1.32462	-0.332929	0.630304	-1.87154	-0.989933	-0.199466	1.00961	0.122225
VCE197382	20	14540258	14540341	0.321918	1.12794	2.01312	-0.363591	0.598255	1.46338	-1.40861	-0.21457	1.0749	-2.18088	-0.841264	0.813488	1.00516	0.122225
VCE344660	8	128789421	128789555	0.132583	1.30961	2.47889	-0.804203	0.370726	1.52815	-1.2845	0.023213	1.31648	-2.10239	-0.362381	1.4435	1.00357	0.122225
VCE110565	15	48279855	48279910	0.361855	1.481	2.51773	-0.999429	0.125781	1.3252	-0.99803	0.341954	1.57262	-1.62576	0.238817	1.83666	1.00774	0.122226
VCE274824	5	124089060	124089233	0.163261	1.32237	2.49615	-0.830507	0.365425	1.5342	-1.33587	-0.0255538	1.29787	-2.20169	-0.390914	1.4583	1.00739	0.122228
VCE208024	22	27039373	27039489	0.135299	1.27058	2.37918	-0.740391	0.408908	1.54997	-1.37424	-0.0921618	1.19518	-2.18282	-0.541791	1.26113	1.00468	0.122231
VCE226111	3	114973566	114973656	0.0527132	1.166	2.28678	-0.616644	0.508683	1.62979	-1.3957	-0.153353	1.08691	-2.29463	-0.66871	0.998569	1.0028	0.122231
VCE296560	6	94218124	94218244	0.385029	1.32381	2.23065	-0.96931	0.319061	1.47123	-1.12801	0.0637287	1.32893	-1.7801	-0.409515	1.74863	1.00223	0.122231
VCE140600	17	69907225	69907457	0.729362	1.62395	2.50765	-1.20411	-0.290132	0.616867	-0.222787	0.688819	1.61168	0.374889	0.969863	1.60954	1.00339	0.122232
VCE272356	5	105689808	105689955	0.243504	1.41655	2.56454	-0.945151	0.242498	1.42552	-1.22785	0.104879	1.41878	-1.96974	-0.136805	1.69961	1.00265	0.122233
VCE22030	1	165513545	165513602	0.0936293	1.06478	2.05915	-0.345631	0.676194	1.65782	-1.31788	-0.282113	0.782727	-2.02544	-0.989193	0.209586	1.00875	0.122233
VCE275180	5	124996095	124996224	0.21657	1.3994	2.5814	-0.914251	0.274458	1.45121	-1.24396	0.0759706	1.41822	-1.99963	-0.208345	1.66892	1.00093	0.122235
VCE266943	5	73436346	73436427	0.197164	1.19779	2.18933	-0.516783	0.548664	1.60145	-1.37114	-0.272709	0.896673	-2.0686	-0.890197	0.657412	1.0074	0.122235
VCE353786	9	65593520	65593595	0.196615	1.17593	2.161	-0.515658	0.503666	1.49912	-1.34623	-0.0404169	1.30354	-2.16822	-0.591205	1.2234	1.00598	0.122236
VCE43791	10	101121523	101121614	0.17072	1.34133	2.52435	-0.862025	0.336216	1.49503	-1.29871	0.00241104	1.32947	-2.08097	-0.338613	1.52623	1.00331	0.122237
VCE109632	15	40927652	40927777	0.0109362	1.14869	2.27773	-0.590628	0.534849	1.6504	-1.40457	-0.184726	1.05634	-2.33461	-0.73133	0.920111	1.00055	0.122237
VCE302448	6	133186272	133186321	0.200819	1.38433	2.56679	-0.902601	0.290786	1.46999	-1.26549	0.0591689	1.38777	-2.04488	-0.244771	1.64629	1.00032	0.122237
VCE363216	9	132591321	132591385	0.627414	1.65644	2.63447	-1.18893	-0.131039	1.00296	-0.664859	0.544038	1.67776	-0.971832	0.797638	2.00144	1.00484	0.122238
VCE226390	3	115989026	115989075	0.202829	1.25931	2.23112	-0.858087	0.33731	1.61273	-1.33094	0.0488496	1.27603	-2.36988	-0.1595	1.33682	1.00829	0.122239
VCE328482	7	155460146	155460232	0.216315	1.39894	2.56019	-0.912414	0.2695	1.44807	-1.24078	0.0813458	1.40118	-2.00907	-0.196367	1.67165	1.00468	0.122239
VCE239559	4	19761197	19761320	0.212326	1.15946	2.10245	-0.50876	0.607088	1.77671	-1.43388	-0.0961097	1.12277	-2.55161	-0.646317	0.818819	1.0061	0.122239
VCE324173	7	115384217	115384266	0.723753	1.62957	2.52969	-1.19613	-0.266578	0.674224	-0.268954	0.691632	1.64057	0.26882	0.969895	1.66363	1.00803	0.122241
VCE137514	17	48999842	48999911	0.181921	1.34732	2.5322	-0.862118	0.327835	1.48984	-1.25596	0.0605193	1.4019	-2.04127	-0.28998	1.61559	1.00309	0.122241
VCE279219	5	154482678	154482873	0.0804177	1.20413	2.30219	-0.656228	0.48726	1.63051	-1.4471	-0.194619	1.04067	-2.32875	-0.694666	1.01535	1.00687	0.122243
VCE180677	2	147067203	147067432	0.128926	1.30595	2.50477	-0.808085	0.366072	1.53866	-1.27884	0.00318707	1.29742	-2.11114	-0.378254	1.4204	1.00069	0.122244
VCE119900	16	6758277	6758393	0.200542	1.2996	2.33148	-0.760519	0.353178	1.52964	-1.12812	0.252209	1.50751	-2.02024	-0.00779646	1.54094	1.00662	0.122245
VCE215892	3	50157265	50157400	0.174024	1.32231	2.46782	-0.84972	0.34575	1.50844	-1.24607	0.0797835	1.4085	-2.04417	-0.268818	1.58653	1.00494	0.122246
VCE31792	10	4103123	4103248	0.0342858	1.15958	2.28465	-0.615722	0.515337	1.63883	-1.44441	-0.184189	1.07054	-2.33792	-0.70453	0.968322	1.00134	0.122246
VCE157115	19	32022918	32023215	0.150546	1.09064	2.06557	-0.32745	0.639653	1.60131	-1.36423	-0.366161	0.655412	-1.94735	-1.02665	-0.00645524	1.00273	0.122248
VCE233281	3	169336175	169336274	-0.068412	1.06213	2.11813	-0.438293	0.700188	1.87377	-1.75689	-0.389159	0.813124	-3.02696	-0.927268	0.452462	1.00758	0.122248
VCE339865	8	93026480	93026748	0.130515	1.29953	2.46943	-0.789958	0.375865	1.52991	-1.34235	-0.0493998	1.24593	-2.15155	-0.429712	1.34516	1.0025	0.12225
VCE264334	5	54942399	54942602	0.153985	1.30361	2.43914	-0.797141	0.366476	1.51601	-1.31377	-0.0523566	1.2508	-2.09517	-0.450647	1.41385	1.00072	0.122251
VCE233023	3	168922991	168923115	0.216291	1.30688	2.32043	-0.897313	0.283366	1.51234	-1.3091	0.0484645	1.31515	-2.19543	-0.220642	1.51462	1.00375	0.122251
VCE94509	14	29886552	29886614	0.629484	1.52356	2.44395	-1.08716	-0.13352	0.843883	-0.306174	0.737429	1.68294	-0.00448213	0.922422	1.68375	1.00169	0.122251
VCE1254	1	10900926	10901044	0.0515367	1.16856	2.28313	-0.625625	0.51279	1.63836	-1.38975	-0.175731	1.08781	-2.29371	-0.684447	0.97319	1.00237	0.122252
VCE256797	4	173881021	173881217	0.452142	1.49139	2.46804	-1.08771	-0.0304854	1.19669	-0.905745	0.422908	1.51573	-1.54607	0.642174	1.66933	1.00982	0.122253
VCE188696	2	193541561	193541630	0.390712	1.37375	2.34063	-1.05702	0.074389	1.30915	-0.909946	0.398579	1.54531	-1.67987	0.464561	1.77147	1.00725	0.122253
VCE126754	16	62172288	62172409	0.552556	1.58632	2.56051	-1.12289	-0.066487	1.08428	-0.802628	0.476529	1.57594	-1.25464	0.70466	1.80607	1.00747	0.122254
VCE149829	18	47512940	47513060	0.216386	1.37733	2.496	-0.879006	0.287933	1.4673	-1.25444	0.0470511	1.352	-2.02304	-0.252395	1.5758	1.00305	0.122255
VCE264543	5	56763692	56763862	0.104729	1.09189	2.09647	-0.389953	0.63161	1.63368	-1.35294	-0.307674	0.778918	-2.05945	-0.972218	0.277148	1.00623	0.122257
VCE45683	10	113076633	113076773	0.818602	1.74564	2.67082	-1.23022	-0.268234	0.719867	-0.300418	0.70338	1.70288	-0.0184181	1.0011	1.89059	1.00211	0.122258
VCE111045	15	52807631	52807735	0.498017	1.62065	2.65402	-1.11751	-0.0325692	1.15273	-0.87464	0.448781	1.61537	-1.41359	0.565333	1.93528	1.00708	0.122259
VCE158332	19	47176877	47176964	0.246525	1.40512	2.56322	-0.928154	0.263096	1.42814	-1.22767	0.102937	1.4344	-1.96342	-0.169448	1.7121	1.00251	0.122259
VCE51409	11	20311113	20311207	0.22859	1.40472	2.55309	-0.912321	0.273198	1.44752	-1.25589	0.077526	1.4028	-2.03838	-0.2196	1.71296	1.0009	0.122259
VCE102346	14	78232745	78232815	0.142888	1.31137	2.46756	-0.816232	0.349922	1.5253	-1.31851	-0.0255102	1.27194	-2.13403	-0.40828	1.41672	1.00098	0.122259
VCE50573	11	15843450	15843840	0.119098	1.12016	2.09532	-0.373994	0.632823	1.65783	-1.45602	-0.361438	0.724127	-2.22022	-0.991091	0.192338	1.00611	0.12226
VCE344975	8	134005736	134005876	-0.0557346	0.948018	1.94466	-0.229273	0.776817	1.77875	-1.24763	-0.127672	0.984296	-2.22189	-0.867365	0.365071	1.00186	0.122263
VCE132978	17	13326503	13326759	0.706113	1.62664	2.54238	-1.16364	-0.196065	0.8142	-0.370942	0.705212	1.70469	-0.324118	0.970233	1.87649	1.00365	0.122263
VCE129010	16	73955265	73955470	0.156394	1.27587	2.35583	-0.760388	0.397293	1.54338	-1.34626	-0.0399103	1.24071	-2.21299	-0.417471	1.32177	1.00659	0.122263
VCE133470	17	17783813	17783910	0.117277	1.08399	2.06243	-0.34254	0.631901	1.60567	-1.40572	-0.364029	0.671274	-2.04278	-1.03336	0.0993852	1.00335	0.122264
VCE21813	1	164643200	164643252	0.121946	1.13127	2.1404	-0.446184	0.599086	1.63162	-1.34285	-0.258215	0.869652	-2.0458	-0.927881	0.516021	1.00794	0.122267
VCE133099	17	14097161	14097246	0.174134	1.1874	2.17207	-0.68536	0.40557	1.51679	-0.999136	0.309704	1.50759	-1.8729	-0.0674386	1.48483	1.00753	0.122268
VCE178759	2	143240953	143241063	-0.0280862	1.00804	2.00927	-0.299046	0.734062	1.79712	-1.28869	-0.105178	1.03352	-2.30895	-0.802846	0.491369	1.00189	0.122268
VCE20396	1	150024366	150024424	0.703903	1.70546	2.70876	-1.18826	-0.129419	0.943854	-0.497303	0.69581	1.83163	-0.598392	0.840742	2.16653	1.00285	0.122268
VCE104744	14	97366210	97366265	0.452777	1.36341	2.24437	-0.287423	0.673628	1.64845	-1.35346	-0.352928	0.647138	-1.99884	-1.02746	-0.0528405	1.00637	0.12227
VCE311386	7	18119480	18119551	0.469445	1.24528	1.9976	-0.624794	0.501845	1.5257	-1.01406	0.221746	1.4213	-1.8641	-0.370909	1.47105	1.0013	0.122272
VCE53653	11	39477359	39477553	0.334412	1.2568	2.15673	-0.274925	0.676302	1.63067	-1.32761	-0.359894	0.60728	-1.90578	-1.02471	-0.184295	1.00848	0.122272
VCE361306	9	120413581	120413640	0.389243	1.23323	2.07059	-0.570904	0.362989	1.31416	-0.744352	0.602875	1.69196	-1.5607	0.376005	1.56776	1.00937	0.122273
VCE152285	18	64112166	64112231	0.486591	1.42364	2.32781	-1.4216	-0.282865	0.8244	-0.461496	0.641581	1.73507	-0.542058	0.964115	2.35387	1.00666	0.122273
VCE263606	5	51393199	51393304	0.144778	1.10438	2.04458	-0.294654	0.706147	1.67666	-1.29957	-0.256577	0.785046	-2.01201	-0.97813	0.137578	1.00369	0.122273
VCE125587	16	55214963	55215019	0.197839	1.35451	2.48999	-0.861423	0.305441	1.47259	-1.26702	0.0601504	1.3515	-2.05605	-0.260367	1.56415	1.00174	0.122273
VCE60471	11	114785789	114785845	0.435536	1.33061	2.23613	-1.22649	-0.262853	0.70762	-0.284239	0.689723	1.6436	0.105377	0.971486	1.76579	1.00923	0.122273
VCE252004	4	130953368	130953446	0.487187	1.46003	2.34982	-1.05232	0.0416263	1.19088	-1.02829	0.335287	1.51522	-1.58868	0.419504	1.78212	1.00881	0.122274
VCE128714	16	73407747	73407843	0.179474	1.27563	2.37229	-0.749532	0.416543	1.552	-1.33417	-0.0831353	1.19126	-2.15382	-0.51857	1.26304	1.00788	0.122274
VCE343625	8	117995369	117995439	0.321289	1.09484	1.95039	-0.311631	0.597359	1.41595	-1.22281	0.0604245	1.40579	-2.0923	-0.547086	1.16343	1.00682	0.122277
VCE357276	9	93807701	93807794	0.440822	1.46655	2.43703	-1.12835	0.0217665	1.24365	-0.977219	0.353226	1.57338	-1.57192	0.389509	1.96126	1.00907	0.122279
VCE98309	14	52086903	52087003	0.282096	1.35276	2.3651	-0.867006	0.245174	1.42763	-1.01389	0.329127	1.55586	-1.78113	0.123368	1.6878	1.00399	0.122279
VCE55230	11	59560335	59560409	0.160402	1.32161	2.48694	-0.82882	0.352583	1.51125	-1.26924	0.0284722	1.35737	-2.09125	-0.328051	1.53455	1.00088	0.122281
VCE291611	6	51679231	51679382	0.303274	1.43761	2.534	-0.960507	0.198853	1.38823	-1.18934	0.190621	1.46322	-1.89873	0.00592646	1.72771	1.00484	0.122283
VCE258369	4	183988165	183988252	0.0857431	1.20918	2.36119	-0.697074	0.467762	1.58988	-1.35601	-0.0794848	1.19113	-2.2084	-0.550371	1.17993	1.00226	0.122284
VCE83762	13	55466444	55466576	0.279817	1.16667	2.03204	-0.572039	0.406956	1.41078	-0.694942	0.586522	1.71151	-1.49694	0.195187	1.63891	1.00496	0.122285
VCE93955	14	28120473	28120626	0.245528	1.39464	2.53693	-0.921561	0.260476	1.42589	-1.22792	0.096965	1.41461	-2.00352	-0.147893	1.64899	1.00412	0.122286
VCE267733	5	79595159	79595262	0.202043	1.17306	2.11747	-0.461313	0.59046	1.64112	-1.37429	-0.246405	0.922225	-2.17676	-0.890262	0.668375	1.00389	0.122287
VCE183371	2	162002971	162003245	0.824738	1.76762	2.70173	-1.19496	-0.240299	0.726272	-0.332935	0.704243	1.68669	0.00461334	0.968278	1.84772	1.00512	0.122287
VCE281419	5	165938815	165938902	0.195248	1.32287	2.46017	-0.794679	0.37573	1.52593	-1.32548	-0.0500095	1.2521	-2.15703	-0.448077	1.40392	1.00341	0.122289
VCE5927	1	47652441	47652541	0.126241	1.2839	2.45404	-0.778582	0.398093	1.56008	-1.28511	-0.000926678	1.32931	-2.17432	-0.412456	1.43822	1.00562	0.122289
VCE267017	5	74128164	74128226	0.855186	1.84957	2.82744	-1.22583	-0.232238	0.766429	-0.368784	0.720832	1.78615	-0.207845	0.976918	2.06452	1.00487	0.122289
VCE119570	16	4860301	4860355	0.590398	1.53259	2.47581	-1.08174	-0.0512409	1.00892	-0.412226	0.737796	1.83379	-0.665577	0.845297	2.04984	1.00704	0.12229
VCE178516	2	141958183	141958407	0.692228	1.60148	2.51828	-1.19601	-0.238077	0.728122	-0.304404	0.697499	1.66339	0.0353969	0.973881	1.74565	1.00397	0.12229
VCE66560	12	17672313	17672496	0.236348	1.40117	2.53818	-0.88706	0.269402	1.43191	-1.21503	0.123462	1.41841	-1.97113	-0.160029	1.64544	1.00739	0.122291
VCE43668	10	100767763	100767833	0.210637	1.38807	2.54627	-0.882802	0.287236	1.4581	-1.2533	0.0540644	1.37823	-2.012	-0.239399	1.61424	1.00266	0.122293
VCE312256	7	21867387	21867547	0.0742988	0.995517	1.88601	-0.184956	0.710342	1.64763	-1.28099	-0.0647508	1.11783	-2.29312	-0.781022	0.642176	1.00501	0.122295
VCE13796	1	88118599	88118781	0.776275	1.7013	2.62474	-1.1939	-0.2379	0.753921	-0.350054	0.678256	1.66373	-0.100944	0.973424	1.80643	1.00577	0.122295
VCE33014	10	14171592	14171714	0.0780677	1.20445	2.31961	-0.656643	0.485541	1.60713	-1.41264	-0.171894	1.08625	-2.2698	-0.677228	1.04062	1.00113	0.122295
VCE218937	3	67789368	67789446	0.488316	1.3734	2.26919	-1.14469	0.05511	1.2499	-0.894818	0.337171	1.52635	-1.45051	0.310267	1.92822	1.00654	0.122296
VCE175960	2	118808108	118808190	0.169632	1.35443	2.53337	-0.866589	0.325368	1.50019	-1.23751	0.056579	1.3852	-2.05658	-0.266924	1.6148	1.00207	0.122298
VCE153057	18	74654798	74654958	0.172833	1.16212	2.15913	-0.469858	0.570759	1.58271	-1.3581	-0.27128	0.879353	-2.03943	-0.915111	0.620423	1.00921	0.122299
VCE326775	7	133666292	133666358	0.160983	1.31725	2.4589	-0.808472	0.35934	1.51165	-1.29761	-0.012764	1.29536	-2.08754	-0.392542	1.45877	1.00287	0.1223
VCE67646	12	24396189	24396492	0.137177	1.09426	2.07742	-0.344973	0.653028	1.62066	-1.40502	-0.359072	0.674978	-2.07447	-1.01568	0.068344	1.00197	0.122301
VCE190920	2	205387716	205387802	0.361059	1.28398	2.21283	-0.800356	0.424167	1.56021	-1.09925	0.0754912	1.25872	-1.87847	-0.437385	1.36705	1.00114	0.122302
VCE30991	1	245153861	245153978	0.292238	1.45519	2.52776	-0.956716	0.176857	1.38736	-1.09779	0.271532	1.47912	-1.8735	0.184244	1.69834	1.0017	0.122303
VCE137005	17	47305383	47305432	0.323499	1.23332	2.0472	-0.672375	0.38933	1.40141	-1.07724	0.317819	1.58405	-1.81962	-0.123671	1.65091	1.00686	0.122303
VCE348212	9	14323505	14323644	0.38812	1.3107	2.24186	-0.518649	0.601222	1.68233	-1.37102	-0.244572	0.909289	-2.25161	-0.881418	0.690804	1.00077	0.122305
VCE89645	13	93083789	93083957	0.585959	1.41736	2.27046	-1.06883	-0.137243	0.788911	-0.159363	0.820389	1.75061	-0.034539	0.987952	1.8471	1.00124	0.122305
VCE178024	2	138182615	138182672	0.658986	1.66174	2.61484	-1.11975	-0.151019	0.937649	-0.608794	0.575444	1.58766	-0.814103	0.840758	1.67022	1.00463	0.122308
VCE296512	6	93974304	93974536	0.623041	1.47988	2.35573	-1.1214	-0.231362	0.645903	-0.172346	0.724105	1.62024	0.394619	0.959111	1.5305	1.00304	0.122308
VCE70910	12	55745588	55745786	0.0421362	1.12194	2.21646	-0.538921	0.560791	1.64851	-1.44708	-0.241188	0.971085	-2.32546	-0.801774	0.730422	1.00149	0.122309
VCE269642	5	90183799	90183870	0.725541	1.62199	2.55871	-1.11212	-0.13679	0.856289	-0.377973	0.708777	1.69152	-0.292888	0.916877	1.77765	1.00496	0.122309
VCE348354	9	14742352	14742559	0.450237	1.31972	2.18213	-0.985717	-0.048025	0.946688	-0.316786	0.756755	1.71561	-0.371932	0.887609	1.69753	1.00331	0.12231
VCE18563	1	118910192	118910343	0.208959	1.30034	2.32312	-0.811026	0.322437	1.50527	-1.25603	0.0619921	1.29014	-2.1022	-0.257989	1.37613	1.00954	0.12231
VCE285917	6	9375718	9375770	0.686678	1.66523	2.61589	-1.16517	-0.150434	0.919554	-0.547214	0.616142	1.69511	-0.74217	0.881788	1.93973	1.0059	0.12231
VCE96715	14	37099360	37099423	0.356399	1.49323	2.4652	-1.0019	0.0174926	1.312	-1.0023	0.47043	1.51651	-2.04694	0.671048	1.47932	1.00046	0.122311
VCE193543	2	220215962	220216026	0.417439	1.34011	2.24887	-0.570399	0.574671	1.63382	-1.18364	-0.104889	1.04781	-1.93018	-0.783742	0.91548	1.00623	0.122312
VCE216763	3	55683864	55683943	0.199391	1.31615	2.40194	-0.83734	0.342068	1.50434	-1.17119	0.111904	1.38946	-1.98085	-0.257621	1.55433	1.00225	0.122312
VCE338896	8	86686332	86686412	0.221683	1.19301	2.12945	-0.49138	0.616597	1.69498	-1.37042	-0.192436	0.971398	-2.2971	-0.81577	0.730505	1.00544	0.122313
VCE34232	10	26751877	26751938	0.180198	1.34168	2.51815	-0.839162	0.337146	1.50199	-1.30815	0.00566907	1.32194	-2.14002	-0.333693	1.54529	1.00621	0.122314
VCE350528	9	24608745	24608962	0.339182	1.49235	2.63273	-1.01558	0.169832	1.33646	-1.11207	0.220406	1.53473	-1.76809	0.0310737	1.91724	1.00103	0.122314
VCE315662	7	42152467	42152589	0.169856	1.23427	2.29783	-0.681411	0.451406	1.56487	-1.33068	-0.117112	1.14222	-2.13008	-0.631119	1.18943	1.00548	0.122315
VCE128549	16	73068637	73068707	0.286038	1.28579	2.25522	-0.840879	0.311419	1.45117	-1.16967	0.129261	1.36033	-1.95393	-0.157729	1.46329	1.00583	0.122315
VCE127975	16	69640324	69640494	0.187355	1.34134	2.50512	-0.899348	0.304728	1.49488	-1.27871	0.0356974	1.35627	-2.09001	-0.283633	1.57731	1.00393	0.122315
VCE251582	4	128810477	128810569	0.189911	1.35775	2.50794	-0.882513	0.302537	1.48244	-1.17845	0.13553	1.45641	-1.98995	-0.17379	1.68072	1.00065	0.122316
VCE41020	10	78657090	78657159	0.197942	1.38161	2.56029	-0.893823	0.289395	1.45451	-1.27354	0.0602967	1.40119	-2.03794	-0.244512	1.63793	1.00621	0.122317
VCE35216	10	34257755	34257850	0.182518	1.10791	2.04906	-0.373576	0.597187	1.54662	-1.25968	0.0317344	1.34205	-2.17406	-0.57028	1.11031	1.0019	0.122317
VCE116164	15	91553427	91553477	0.192056	1.30875	2.40983	-0.843969	0.338439	1.49196	-1.30125	-0.0097194	1.27291	-2.07215	-0.399565	1.48905	1.00578	0.122317
VCE160031	2	2320982	2321040	0.108556	1.17321	2.21718	-0.560534	0.535015	1.60477	-1.41399	-0.230465	0.977147	-2.17688	-0.806481	0.818008	1.00287	0.122318
VCE156663	19	31018962	31019053	0.169347	1.11535	2.06716	-0.332579	0.643691	1.60047	-1.38307	-0.371447	0.663391	-1.9937	-1.02534	0.0288071	1.00531	0.122319
VCE241202	4	28801850	28802029	0.266783	1.22798	2.17414	-0.430791	0.61337	1.6161	-1.35648	-0.289002	0.781223	-1.98993	-0.951308	0.381923	1.00134	0.122319
VCE279420	5	155722749	155722842	0.295531	1.31002	2.28556	-0.913303	0.176238	1.42038	-1.06359	0.305348	1.42014	-1.98727	0.429436	1.39637	1.0071	0.12232
VCE267606	5	78537532	78537618	0.0569947	1.10085	2.15192	-0.450856	0.616452	1.67481	-1.34056	-0.22284	0.935378	-2.15459	-0.863854	0.573266	1.0036	0.122321
VCE205896	21	36500014	36500066	0.164006	1.18282	2.22779	-0.641737	0.497112	1.57613	-1.25996	-0.0158606	1.20236	-2.09559	-0.54172	1.17563	1.00293	0.122321
VCE129071	16	74064957	74065046	-0.0173263	1.11238	2.14303	-0.423839	0.684293	1.84053	-1.69093	-0.364317	0.81412	-2.91229	-0.866756	0.391595	1.00234	0.122322
VCE303854	6	142820048	142820243	0.129086	1.15683	2.17527	-0.491124	0.587745	1.63737	-1.42048	-0.277162	0.90824	-2.26715	-0.889619	0.66212	1.00608	0.122322
VCE151015	18	55524914	55524978	0.242225	1.36745	2.48038	-0.889308	0.284028	1.45517	-1.12751	0.154547	1.43765	-1.89118	-0.161406	1.69241	1.00259	0.122323
VCE67746	12	24608644	24608737	0.130588	1.17858	2.22003	-0.563802	0.556248	1.64589	-1.36271	-0.176002	1.05509	-2.24008	-0.737877	0.869494	1.00639	0.122324
VCE77564	12	109613823	109613947	0.231235	1.40018	2.53913	-0.929591	0.255408	1.43509	-1.22748	0.0826252	1.40786	-1.99276	-0.181269	1.69052	1.00135	0.122325
VCE192748	2	215052956	215053115	0.453317	1.19452	1.93141	-0.672861	0.111156	0.897636	0.157666	0.942451	1.72758	0.28341	0.835444	1.38887	1.00306	0.122325
VCE337448	8	76450721	76450860	0.0878741	1.25634	2.41219	-0.729239	0.429365	1.59446	-1.33825	-0.0611666	1.23925	-2.21871	-0.505144	1.29849	1.00291	0.122326
VCE247348	4	92555554	92555623	0.692624	1.61439	2.53345	-1.20278	-0.190005	0.832062	-0.405119	0.698271	1.73273	-0.380459	0.951271	2.01126	1.00476	0.122327
VCE296440	6	93605272	93605342	0.636973	1.63841	2.61161	-1.13871	-0.101575	1.0169	-0.666673	0.545046	1.62515	-1.01428	0.786941	1.84715	1.00153	0.122327
VCE346570	9	4362324	4362417	0.709687	1.63353	2.52856	-1.09403	-0.156183	0.829345	-0.302617	0.736143	1.73419	-0.150762	0.947216	1.81421	1.00222	0.122327
VCE216858	3	55881326	55881375	0.383838	1.31756	2.24352	-0.762212	0.443708	1.56678	-1.24217	-0.0941523	1.11904	-2.00008	-0.632763	1.25596	1.00284	0.122329
VCE124425	16	52092458	52092540	0.0910661	1.2209	2.33773	-0.664345	0.462616	1.58624	-1.3744	-0.10937	1.18276	-2.2424	-0.607912	1.16499	1.0046	0.122329
VCE218709	3	66503498	66503645	-0.00389081	1.07457	2.15253	-0.454726	0.629516	1.70975	-1.45567	-0.256155	0.909746	-2.35129	-0.877955	0.561737	1.00199	0.122329
VCE276386	5	133745767	133745836	0.133094	1.09228	2.05535	-0.349403	0.635899	1.61028	-1.39608	-0.349521	0.724933	-2.12203	-1.00623	0.201054	1.00266	0.12233
VCE322949	7	107803367	107803416	0.322399	1.4002	2.45651	-0.952603	0.227651	1.3816	-1.15535	0.159891	1.46891	-1.86237	-0.0960379	1.79606	1.00768	0.12233
VCE272830	5	107577739	107577826	0.215915	1.39245	2.55533	-0.907785	0.284718	1.45613	-1.26838	0.0600531	1.3938	-2.02519	-0.228285	1.64411	1.00052	0.122331
VCE26612	1	208324459	208324572	0.375414	1.47664	2.54391	-1.08959	0.0731254	1.29789	-1.01928	0.309673	1.54391	-1.64541	0.264182	1.91053	1.0046	0.122331
VCE338464	8	81634944	81635007	0.739493	1.62793	2.53627	-1.2333	-0.290801	0.652549	-0.248077	0.699668	1.64816	0.199602	1.0015	1.74932	1.00466	0.122332
VCE148346	18	40435222	40435273	0.186559	1.20402	2.18889	-0.767147	0.400114	1.54672	-1.08536	0.208546	1.45502	-1.92698	-0.169588	1.44021	1.00753	0.122332
VCE1169	1	10751460	10751619	0.065867	1.19376	2.32712	-0.661184	0.476243	1.60464	-1.4309	-0.170531	1.07231	-2.29347	-0.652663	1.00057	1.0023	0.122334
VCE47067	10	121010986	121011066	0.113292	1.1396	2.21581	-0.554612	0.56556	1.60412	-1.25613	-0.150482	1.03443	-1.97616	-0.791875	0.894369	1.00205	0.122334
VCE279328	5	155290840	155291072	0.690082	1.57095	2.44757	-1.19929	-0.277248	0.657145	-0.248597	0.683769	1.59568	0.218564	0.994417	1.63527	1.00239	0.122334
VCE238766	4	13267297	13267368	0.293607	1.23506	2.1818	-0.588421	0.538643	1.61662	-1.23059	-0.121054	1.07634	-1.99073	-0.754508	0.994053	1.00887	0.122335
VCE54723	11	47106751	47106902	0.309006	1.22816	2.1504	-0.314127	0.666875	1.63892	-1.35583	-0.342514	0.6682	-2.00934	-1.02262	-0.00914111	1.00759	0.122335
VCE75081	12	89988739	89988813	0.155738	1.17652	2.16398	-0.434737	0.630202	1.70055	-1.45209	-0.301935	0.824429	-2.30909	-0.916196	0.386815	1.00165	0.122336
VCE304278	6	147434255	147434306	0.446157	1.45506	2.43553	-1.00694	0.0693597	1.21856	-0.846977	0.452804	1.55655	-1.4498	0.598396	1.63588	1.00288	0.122337
VCE292829	6	65050851	65050926	0.692706	1.62237	2.54817	-1.17908	-0.209886	0.847997	-0.474134	0.618686	1.60234	-0.295123	0.913988	1.71861	1.00407	0.122337
VCE130926	16	88454026	88454109	0.0653686	1.16913	2.24938	-0.572943	0.529117	1.63058	-1.43438	-0.217261	1.00473	-2.30425	-0.768617	0.881982	1.00544	0.122337
VCE146306	18	30536600	30536650	0.369467	1.3925	2.37442	-1.00854	0.142562	1.3696	-1.12735	0.226914	1.40615	-1.9194	0.19546	1.5725	1.00341	0.122338
VCE351109	9	27729690	27729743	0.479602	1.3795	2.26069	-1.11055	-0.176719	0.779168	-0.177683	0.749029	1.68758	0.259095	0.942383	1.62498	1.00628	0.122339
VCE122572	16	32967500	32967685	0.187319	1.19897	2.20198	-0.639783	0.492411	1.57961	-1.27558	-0.0925133	1.1449	-2.07665	-0.644923	1.1404	1.00597	0.122341
VCE160469	2	7567708	7567823	0.207352	1.36823	2.52608	-0.905561	0.285478	1.45756	-1.23203	0.0637267	1.40262	-1.99364	-0.23463	1.63483	1.00389	0.122343
VCE125848	16	57504329	57504449	0.233728	1.42561	2.6012	-0.942007	0.24413	1.43725	-1.21412	0.115658	1.43413	-1.95668	-0.153528	1.72477	1.00126	0.122343
VCE189764	2	199812431	199812499	0.544644	1.34082	2.17593	-1.12949	-0.0611252	1.03294	-0.563754	0.645631	1.67584	-0.952033	0.783113	2.0501	1.0045	0.122346
VCE120804	16	14325793	14325865	0.209056	1.36148	2.51008	-0.877167	0.303909	1.46237	-1.24476	0.0497793	1.39291	-2.0484	-0.277849	1.63738	1.00053	0.122348
VCE318482	7	70133935	70134007	0.26339	1.30865	2.29199	-0.850542	0.328107	1.52082	-1.22531	0.0619466	1.31994	-2.03588	-0.291481	1.47431	1.00533	0.122348
VCE26191	1	204834644	204834760	0.388716	1.51725	2.62176	-1.07646	0.0940566	1.26989	-1.00736	0.315588	1.61036	-1.64935	0.236951	2.02943	1.00082	0.122349
VCE144588	18	21261475	21261541	0.0919135	1.11223	2.15255	-0.474141	0.619881	1.66583	-1.37053	-0.228648	0.914664	-2.17579	-0.847538	0.591145	1.00384	0.122349
VCE221244	3	77331325	77331433	0.190612	1.26444	2.27186	-0.682306	0.467749	1.70609	-1.49898	-0.147321	1.07873	-2.57369	-0.559732	1.02258	1.00917	0.122349
VCE27449	1	213558200	213558280	0.726914	1.72098	2.7247	-1.21578	-0.169824	0.90499	-0.478746	0.677615	1.76554	-0.565244	0.895228	2.07998	1.001	0.12235
VCE362425	9	125830006	125830115	0.253684	1.42546	2.58581	-0.93039	0.244631	1.41308	-1.19841	0.112304	1.43132	-1.91711	-0.146836	1.72325	1.00306	0.122351
VCE108405	15	36358555	36358808	0.205763	1.28385	2.32232	-0.771599	0.367466	1.5269	-1.25562	0.0680976	1.29983	-2.10613	-0.274865	1.33498	1.00179	0.122351
VCE121447	16	21786722	21786783	0.0965194	1.12794	2.18038	-0.517638	0.573737	1.62595	-1.32179	-0.188289	1.00032	-2.09532	-0.809192	0.77377	1.00085	0.122351
VCE310095	7	9680685	9680853	0.173887	1.34124	2.49276	-0.843951	0.327249	1.49469	-1.19238	0.11418	1.39919	-2.01211	-0.208203	1.54818	1.00166	0.122352
VCE172104	2	80296404	80296498	0.133044	1.04288	1.95776	-0.246622	0.723948	1.6583	-1.19196	-0.153261	0.929151	-1.95297	-0.936887	0.386689	1.00735	0.122354
VCE156325	19	30299816	30299966	0.71155	1.60385	2.49243	-1.20257	-0.296551	0.625568	-0.224838	0.6951	1.62231	0.356167	0.975345	1.65188	1.00093	0.122356
VCE80546	13	25882027	25882103	0.653569	1.67238	2.66404	-1.19442	-0.124157	0.979433	-0.637675	0.583325	1.69449	-0.907219	0.774831	2.05662	1.00436	0.122356
VCE212350	3	17644181	17644257	0.219655	1.14187	2.08122	-1.31139	-0.338616	0.646246	-0.329663	0.629464	1.56242	0.0653231	1.00627	1.79388	1.00253	0.122356
VCE358562	9	103949084	103949148	0.308524	1.18611	2.08235	-0.884429	0.349501	1.51952	-0.911745	0.325313	1.43089	-1.751	-0.00239314	1.60133	1.0085	0.122358
VCE187097	2	179556490	179556603	0.0201118	1.16505	2.2809	-0.623894	0.51374	1.67058	-1.43404	-0.133192	1.12016	-2.43546	-0.618629	1.03916	1.00364	0.122358
VCE186258	2	176153467	176153564	0.707625	1.60845	2.52347	-1.23248	-0.245594	0.76085	-0.33668	0.701749	1.71276	-0.2109	1.00894	1.96545	1.00418	0.122359
VCE246984	4	87068657	87068744	0.0702923	1.189	2.29449	-0.639644	0.488621	1.62225	-1.41811	-0.196178	1.05616	-2.28685	-0.705004	0.98916	1.00353	0.12236
VCE156112	19	29619348	29619458	0.187066	1.27389	2.38863	-0.788831	0.392114	1.52417	-1.22136	0.00375141	1.29801	-1.99476	-0.445054	1.46043	1.00341	0.12236
VCE60625	11	115188190	115188240	0.385032	1.44316	2.4671	-0.960666	0.15414	1.31967	-1.02261	0.279459	1.47781	-1.65866	0.216093	1.65524	1.00293	0.12236
VCE26093	1	203997025	203997098	0.185087	1.34068	2.51772	-0.85663	0.340149	1.49595	-1.28599	-0.00440838	1.32298	-2.08985	-0.359018	1.52007	1.00139	0.122362
VCE32337	10	9043581	9043644	0.306513	1.20351	2.11788	-1.23484	-0.243528	0.80805	-0.366331	0.658376	1.60077	-0.0947457	0.93171	1.83164	1.00412	0.122362
VCE191214	2	205868478	205868541	0.254385	1.39209	2.52064	-0.904697	0.277043	1.46092	-1.23944	0.0643874	1.37281	-1.99201	-0.242707	1.64044	1.00316	0.122362
VCE176094	2	120347737	120347830	0.625221	1.41432	2.24332	-0.979935	-0.121015	0.709232	-0.0553656	0.834865	1.70073	0.305971	0.962603	1.60562	1.00337	0.122363
VCE345237	8	137146039	137146173	0.085165	1.06082	2.01812	-0.31863	0.71021	1.71375	-1.23985	-0.153572	0.966837	-2.07672	-0.895197	0.49634	1.00739	0.122363
VCE188566	2	192176027	192176107	0.254477	1.20455	2.14039	-0.422473	0.633634	1.67474	-1.33648	-0.262691	0.839067	-2.12598	-0.914769	0.454347	1.00346	0.122365
VCE249126	4	108450280	108450410	0.114109	1.24931	2.39296	-0.727324	0.431268	1.5697	-1.36886	-0.100935	1.17185	-2.21626	-0.545282	1.20351	1.0041	0.122365
VCE310833	7	14394200	14394332	0.403115	1.4984	2.53746	-1.02038	0.121895	1.30141	-1.04406	0.269294	1.50504	-1.6435	0.159567	1.7947	1.00461	0.122366
VCE340427	8	95838978	95839050	0.311976	1.48263	2.57164	-1.00215	0.158375	1.3606	-1.1443	0.199097	1.48888	-1.83858	0.0429038	1.84326	1.00247	0.122366
VCE216259	3	53796674	53796737	0.154507	1.09894	2.04808	-0.361754	0.619843	1.57942	-1.45093	-0.266084	0.946426	-2.32315	-0.866626	0.568698	1.0068	0.122367
VCE108278	15	36029724	36030208	0.52069	1.40335	2.26882	-1.2038	-0.293656	0.63218	-0.20188	0.694427	1.60467	0.361078	0.987801	1.6211	1.0056	0.122368
VCE189947	2	200764536	200764596	0.201297	1.3423	2.48331	-0.894563	0.31705	1.48692	-1.27373	0.0331667	1.3328	-2.07944	-0.299772	1.57219	1.00556	0.122369
VCE77349	12	106710376	106710466	0.20443	1.37659	2.54292	-0.884624	0.302323	1.46461	-1.2562	0.0410052	1.36828	-2.02351	-0.283421	1.60271	1.00098	0.122369
VCE32210	10	8568595	8568672	0.68156	1.62639	2.54723	-1.15754	-0.192101	0.855217	-0.459065	0.634294	1.62826	-0.4554	0.917777	1.7305	1.00256	0.122369
VCE39846	10	75402546	75402698	0.178279	1.35672	2.52713	-0.853278	0.314121	1.48312	-1.27527	0.0321577	1.35278	-2.06098	-0.305044	1.51413	1.00948	0.12237
VCE335741	8	65325366	65325458	0.675292	1.56434	2.45908	-1.132	-0.191432	0.769266	-0.210856	0.771226	1.75757	0.0597713	0.980886	1.83013	1.00967	0.12237
VCE225024	3	107815579	107815672	0.299913	1.33751	2.31776	-0.823836	0.257842	1.42799	-1.01579	0.332124	1.53441	-1.79548	0.220473	1.49955	1.00672	0.122371
VCE143792	18	7350315	7350407	0.50863	1.55164	2.57086	-1.08321	0.015579	1.17268	-0.81161	0.477331	1.62342	-1.34286	0.584684	1.86424	1.00325	0.122371
VCE231067	3	151124309	151124371	0.613224	1.53137	2.44861	-1.33491	-0.217523	0.897694	-0.470663	0.676121	1.7949	-0.572316	0.911615	2.34993	1.00751	0.122372
VCE124026	16	51111818	51111867	0.714512	1.59786	2.49177	-1.18054	-0.281649	0.625348	-0.24595	0.68553	1.60264	0.341181	0.968307	1.59382	1.00709	0.122372
VCE311718	7	19101510	19101627	0.183297	1.34668	2.52904	-0.859603	0.32508	1.49151	-1.24928	0.0412181	1.36991	-2.04667	-0.287903	1.54164	1.00248	0.122373
VCE287906	6	22362637	22362711	0.502044	1.33309	2.15644	-1.00657	0.013226	0.998478	-0.391119	0.810163	1.87439	-0.637773	0.828573	2.08827	1.00991	0.122374
VCE5752	1	46483500	46483757	0.0715107	1.19639	2.28724	-0.612609	0.481657	1.60724	-1.25154	0.0595323	1.3732	-2.18285	-0.436323	1.36709	1.00326	0.122375
VCE233517	3	169657406	169657564	0.179912	1.33816	2.52645	-0.84797	0.348256	1.52147	-1.31744	-0.0139015	1.32552	-2.17127	-0.35334	1.50759	1.0002	0.122376
VCE327915	7	146839417	146839480	0.35847	1.50933	2.6088	-1.02186	0.118164	1.29723	-1.06134	0.281275	1.53677	-1.73914	0.25637	1.80971	1.0052	0.122376
VCE275257	5	125199633	125199737	0.0509528	1.18114	2.29746	-0.62454	0.493857	1.61936	-1.44555	-0.201442	1.0324	-2.32736	-0.707136	0.934134	1.00012	0.122377
VCE280956	5	164164183	164164272	0.352652	1.37155	2.35683	-1.02549	0.171494	1.37027	-1.07913	0.201927	1.45315	-1.75425	0.0515768	1.7348	1.00225	0.122378
VCE171937	2	78819028	78819128	0.685069	1.56501	2.44691	-1.15807	-0.244142	0.660858	-0.180072	0.740007	1.66007	0.354256	0.968636	1.64754	1.00142	0.122378
VCE338574	8	82522035	82522092	0.285462	1.22178	2.16395	-0.392267	0.653958	1.67693	-1.40615	-0.313977	0.7777	-2.21487	-0.992129	0.339117	1.00405	0.122379
VCE140702	17	70674610	70674705	0.244286	1.3711	2.48467	-0.887226	0.279359	1.4634	-1.2068	0.109657	1.36895	-2.01763	-0.159991	1.54639	1.00289	0.122379
VCE46550	10	117664857	117664973	0.292235	1.33325	2.34634	-0.831607	0.291198	1.45756	-0.993163	0.335574	1.53231	-1.83224	0.199592	1.5029	1.0057	0.12238
VCE265913	5	66888992	66889114	0.102461	1.25887	2.4137	-0.741004	0.423687	1.57321	-1.31475	-0.0553013	1.25764	-2.17925	-0.489743	1.32568	1.00163	0.122381
VCE287303	6	19292931	19293004	0.704714	1.67173	2.60987	-1.20682	-0.209351	0.828796	-0.410529	0.68591	1.71963	-0.3929	0.962863	1.99161	1.00947	0.122381
VCE17564	1	112027745	112027809	0.215498	1.3405	2.42624	-0.842751	0.311802	1.48355	-1.21273	0.0981531	1.40011	-2.01953	-0.21933	1.57762	1.00666	0.122382
VCE195298	2	239382238	239382319	0.096116	0.999355	1.89985	-0.142576	0.797698	1.7285	-1.16363	-0.125907	0.908194	-2.02386	-0.903751	0.121066	1.00234	0.122383
VCE225501	3	113104588	113104845	0.603035	1.61677	2.58716	-1.11417	-0.0962051	0.995457	-0.602845	0.617854	1.70824	-0.881176	0.793288	1.95853	1.00957	0.122383
VCE45540	10	112761457	112761586	0.117406	1.25726	2.38694	-0.765692	0.400273	1.54691	-1.36473	-0.106329	1.20087	-2.20261	-0.539823	1.31738	1.00316	0.122385
VCE150382	18	51945469	51945523	0.485178	1.39325	2.2983	-1.11085	-0.122334	0.899959	-0.322234	0.727906	1.71001	-0.094746	0.890924	1.7227	1.0049	0.122386
VCE116795	15	95610790	95610930	0.825569	1.73455	2.6523	-1.21423	-0.261551	0.70196	-0.310782	0.69234	1.66078	-0.0072931	0.999342	1.80502	1.00025	0.122386
VCE298930	6	106085364	106085554	0.00425527	1.10648	2.1987	-0.503932	0.568681	1.66473	-1.44525	-0.218567	1.01152	-2.36478	-0.796945	0.77399	1.00212	0.122387
VCE117594	15	97482234	97482345	0.231835	1.26474	2.2356	-0.695354	0.439867	1.57834	-1.26647	-0.00686459	1.24962	-2.08574	-0.505432	1.291	1.00954	0.122389
VCE274492	5	122584994	122585100	0.170823	1.3477	2.51199	-0.84686	0.330972	1.49881	-1.25181	0.0530301	1.38155	-2.03977	-0.277668	1.56912	1.00181	0.122389
VCE60765	11	115317545	115317960	0.218373	1.38391	2.52294	-0.864601	0.295344	1.4536	-1.23672	0.101115	1.45045	-2.01193	-0.208843	1.66	1.00174	0.12239
VCE201065	20	46281547	46281624	0.210778	1.3625	2.47906	-0.883365	0.30847	1.47638	-1.16302	0.144116	1.46184	-1.94857	-0.19463	1.71671	1.0009	0.12239
VCE251107	4	125703392	125703484	0.289465	1.16332	2.03942	-0.43024	0.509983	1.45249	-0.964084	0.420375	1.63133	-1.86169	-0.0310997	1.4109	1.00535	0.122391
VCE288914	6	32112594	32112662	0.221486	1.40591	2.56788	-0.908029	0.265326	1.44204	-1.26024	0.0699774	1.39494	-2.01677	-0.220846	1.6705	1.00012	0.122393
VCE246045	4	80182650	80182819	0.152511	1.32036	2.47241	-0.793157	0.359421	1.52078	-1.27357	0.0280028	1.33914	-2.083	-0.347872	1.44112	1.00081	0.122394
VCE134203	17	27886098	27886176	0.244349	1.41237	2.56342	-0.929823	0.242973	1.41122	-1.19031	0.119788	1.43604	-1.94844	-0.129514	1.7215	1.00063	0.122395
VCE61226	11	116102380	116102499	0.33391	1.41258	2.46278	-0.994087	0.186234	1.38279	-1.05413	0.243765	1.49614	-1.72086	0.0555129	1.79407	1.00692	0.122395
VCE171017	2	71612136	71612186	0.424051	1.49498	2.55331	-1.08833	0.0534746	1.2143	-0.831094	0.435825	1.6303	-1.33397	0.448545	1.92294	1.0073	0.122396
VCE182001	2	155899640	155899715	0.165228	1.33247	2.50077	-0.851219	0.335911	1.50101	-1.29434	-0.000723555	1.32064	-2.12233	-0.359957	1.54802	1.00073	0.122396
VCE282534	5	168137275	168137341	0.313769	1.2098	2.10615	-0.487214	0.624934	1.68842	-1.30061	-0.0397548	1.16364	-2.35974	-0.631184	0.967319	1.00596	0.122396
VCE179013	2	143592874	143592940	0.603665	1.55715	2.20181	-1.67881	-0.398055	0.660496	-0.235723	0.58882	1.523	0.105655	1.03787	2.08991	1.0056	0.122397
VCE150710	18	54416075	54416150	0.652418	1.6148	2.54467	-1.20934	-0.204881	0.8576	-0.494525	0.618116	1.63755	-0.515866	0.909571	1.83499	1.00669	0.122397
VCE235159	3	181339025	181339168	0.231723	1.37032	2.42373	-0.881309	0.269541	1.47027	-1.26997	0.0656971	1.33363	-2.08386	-0.182811	1.54975	1.00254	0.122397
VCE208916	22	35759169	35759221	0.257794	1.3992	2.43441	-0.936972	0.212045	1.43409	-1.02441	0.313161	1.58478	-1.80059	0.12352	1.80394	1.00818	0.122398
VCE233360	3	169412537	169412622	0.165971	1.15672	2.11189	-0.511173	0.599266	1.67664	-1.29789	-0.157281	1.02354	-2.16728	-0.785827	0.773048	1.00474	0.122398
VCE74735	12	87278756	87278826	0.0299859	1.16291	2.26214	-0.57977	0.515644	1.64862	-1.4018	-0.143261	1.09337	-2.3066	-0.670197	0.99072	1.0009	0.122399
VCE193265	2	219122786	219122896	0.176281	1.34634	2.51652	-0.857081	0.32883	1.49339	-1.21581	0.0917641	1.40917	-2.03774	-0.23483	1.62138	1.00425	0.122399
VCE8997	1	62950343	62950404	0.0856601	1.12781	2.14932	-0.454089	0.621656	1.7072	-1.50358	-0.33088	0.801731	-2.41694	-0.939225	0.429199	1.00408	0.1224
VCE279871	5	158453193	158453383	0.691303	1.58264	2.4745	-1.20974	-0.28258	0.637063	-0.251513	0.682431	1.61513	0.267949	0.98795	1.64677	1.00633	0.1224
VCE82045	13	42393336	42393407	0.240824	1.21327	2.16259	-0.650052	0.505444	1.64507	-1.29714	-0.0738137	1.13561	-2.25111	-0.623866	1.10498	1.00787	0.1224
VCE49555	11	9093201	9093276	0.498204	1.55542	2.58305	-1.16949	-0.0099915	1.16269	-0.874166	0.411828	1.64765	-1.32126	0.40741	2.10052	1.00171	0.122401
VCE360678	9	117846865	117846965	0.644657	1.53573	2.41762	-1.21547	-0.300419	0.61491	-0.233272	0.684573	1.58949	0.353066	0.969577	1.62352	1.00144	0.122401
VCE87462	13	74476542	74476609	0.417616	1.35782	2.28194	-1.2412	-0.160743	0.966352	-0.555441	0.587504	1.64203	-0.799326	0.830697	1.99766	1.00287	0.122401
VCE138927	17	57674419	57674603	0.252863	1.43395	2.60395	-0.944799	0.235435	1.4216	-1.20019	0.130294	1.44125	-1.95123	-0.115508	1.7458	1.00621	0.122401
VCE352389	9	37941957	37942013	0.0878302	1.11063	2.16126	-0.499095	0.590892	1.61682	-1.28393	-0.147203	1.08032	-2.0908	-0.769989	0.862123	1.00998	0.122402
VCE144836	18	22668065	22668129	0.255929	1.20358	2.13763	-0.638645	0.428622	1.47263	-0.888628	0.468022	1.68017	-1.60519	0.0916668	1.48315	1.00715	0.122403
VCE316135	7	49705435	49705490	0.159111	1.13468	2.13623	-0.439208	0.588273	1.58113	-1.31744	-0.269018	0.846004	-1.95828	-0.934362	0.498747	1.00297	0.122404
VCE254110	4	146889664	146889731	0.299643	1.20326	2.03677	-1.17168	-0.149708	0.821456	-0.209792	0.788535	1.74066	-0.0346685	0.945179	1.97511	1.00976	0.122405
VCE301775	6	128233912	128234016	0.017539	1.15244	2.26146	-0.565442	0.530999	1.65178	-1.49378	-0.242751	0.969135	-2.3698	-0.789926	0.809773	1.00098	0.122406
VCE15262	1	95607662	95607718	0.12395	1.20089	2.22313	-0.625434	0.503466	1.62749	-1.38125	-0.141763	1.10245	-2.28466	-0.676288	1.0052	1.00418	0.122406
VCE115984	15	89407903	89408013	0.24948	1.41365	2.56297	-0.957563	0.220198	1.40599	-1.18148	0.150467	1.45794	-1.91219	-0.0736426	1.74683	1.00179	0.122407
VCE77493	12	108055480	108055551	0.659464	1.55557	2.43345	-1.27429	-0.295542	0.717705	-0.364429	0.666044	1.66991	-0.182036	1.00895	1.9469	1.00994	0.122407
VCE131884	17	2085180	2085274	0.190287	1.36013	2.53305	-0.865045	0.315601	1.4847	-1.28015	0.0218737	1.33569	-2.07501	-0.29359	1.54081	1.00143	0.122407
VCE129097	16	74125029	74125128	0.34437	1.48736	2.58209	-0.994847	0.143699	1.33298	-1.10689	0.222712	1.47497	-1.81776	0.133914	1.73009	1.00031	0.122409
VCE182446	2	157078044	157078177	0.0919546	1.21595	2.34662	-0.672217	0.480363	1.60162	-1.39824	-0.172149	1.08259	-2.2272	-0.679993	1.01055	1.00191	0.122409
VCE163540	2	29448026	29448092	0.690652	1.59375	2.50208	-1.23839	-0.246692	0.759539	-0.388751	0.676153	1.67274	-0.303703	0.973472	1.94186	1.00202	0.122409
VCE40278	10	76072024	76072111	0.21003	1.39477	2.55	-0.891708	0.284941	1.46006	-1.22787	0.0584067	1.39033	-1.99688	-0.236526	1.63419	1.00362	0.12241
VCE220456	3	73298527	73298702	0.155654	1.11311	2.08002	-0.356003	0.626494	1.58478	-1.3497	-0.334013	0.700911	-1.92674	-0.998436	0.0821242	1.00421	0.122411
VCE302068	6	130028080	130028181	0.223363	1.19042	2.14864	-0.567991	0.503124	1.50785	-1.29826	-0.0195093	1.28907	-2.15184	-0.558703	1.31228	1.00832	0.122411
VCE56686	11	78740227	78740294	0.272518	1.44386	2.55182	-0.933975	0.207925	1.38472	-1.06764	0.25893	1.5501	-1.77229	0.0536088	1.80626	1.00317	0.122412
VCE69477	12	45089654	45089705	0.130105	1.09938	2.08554	-0.390513	0.65781	1.66319	-1.3175	-0.254311	0.855744	-2.08557	-0.947338	0.40061	1.00215	0.122412
VCE71720	12	61840326	61840387	0.184119	1.2588	2.33282	-0.722734	0.436534	1.54283	-1.22608	-3.88924e-06	1.27469	-2.03001	-0.471368	1.34133	1.00036	0.122412
VCE102490	14	78847796	78847846	0.366942	1.31317	2.2425	-0.904494	0.256276	1.35084	-0.95177	0.349591	1.57977	-1.66553	0.117694	1.76386	1.00571	0.122413
VCE145045	18	24763898	24763950	0.0580771	1.06772	2.07012	-0.397019	0.63957	1.67399	-1.24316	-0.0782387	1.13499	-2.13516	-0.741001	0.779295	1.00689	0.122414
VCE170153	2	66679528	66679754	0.169242	1.30679	2.41852	-0.808383	0.361632	1.51686	-1.30108	-0.0176372	1.25293	-2.1303	-0.387622	1.37833	1.0074	0.122415
VCE235817	3	184377869	184378006	-0.000584947	1.08149	2.15267	-0.454469	0.605413	1.67823	-1.38324	-0.126035	1.10458	-2.33722	-0.72741	0.863119	1.00293	0.122417
VCE229266	3	137767786	137767878	0.536137	1.56753	2.52721	-1.06227	-0.0253968	1.08781	-0.654562	0.618945	1.76393	-1.03094	0.724986	2.01258	1.00444	0.122417
VCE352089	9	36714005	36714274	0.121506	1.2389	2.35695	-0.715104	0.440237	1.57173	-1.36868	-0.115962	1.16539	-2.16744	-0.590043	1.1843	1.00491	0.122417
VCE149950	18	48186358	48186531	0.210927	1.38329	2.48745	-0.894329	0.268873	1.45409	-1.2111	0.121238	1.42344	-2.01221	-0.145969	1.66344	1.00755	0.122418
VCE14261	1	90241751	90241886	0.0130041	1.1656	2.2851	-0.619541	0.529883	1.68421	-1.52081	-0.229484	1.00631	-2.48024	-0.743901	0.9137	1.00111	0.122418
VCE309975	7	8893981	8894053	0.413449	1.39081	2.36121	-1.07013	0.0696097	1.26988	-0.847836	0.403604	1.56459	-1.48632	0.446977	1.80258	1.00699	0.122418
VCE341086	8	99660080	99660170	0.124327	1.11174	2.07301	-0.415244	0.641734	1.68719	-1.45252	-0.267106	0.914166	-2.42055	-0.903788	0.601393	1.00865	0.122419
VCE11559	1	80770418	80770579	0.341515	1.25261	2.17628	-0.299354	0.678924	1.64475	-1.37602	-0.371756	0.626917	-2.07017	-1.02548	-0.0905652	1.00552	0.122419
VCE263260	5	44361138	44361212	0.347805	1.22658	2.11663	-0.289134	0.693267	1.64502	-1.22227	-0.215473	0.831133	-1.88015	-0.962443	0.221102	1.00075	0.12242
VCE15179	1	95408363	95408664	0.195465	1.35854	2.52017	-0.852496	0.321123	1.49208	-1.27941	0.025589	1.31441	-2.07608	-0.302436	1.48756	1.00021	0.122421
VCE362035	9	124183055	124183167	0.100003	1.22192	2.32208	-0.683263	0.459433	1.59077	-1.32772	-0.0562881	1.23838	-2.1914	-0.536928	1.26977	1.00104	0.122421
VCE238915	4	14152518	14152586	0.207918	1.3814	2.53209	-0.867577	0.292858	1.45801	-1.23367	0.0833513	1.40697	-2.00827	-0.213518	1.60346	1.0019	0.122422
VCE213131	3	20669785	20669931	0.805928	1.67245	2.55757	-1.04644	-0.150909	0.730116	-0.101058	0.825173	1.73884	0.257803	0.971124	1.72328	1.00244	0.122422
VCE256709	4	173586140	173586197	0.535944	1.39789	2.25849	-1.0531	-0.0424364	1.00727	-0.458915	0.710584	1.78859	-0.804514	0.815065	2.06687	1.00709	0.122422
VCE186369	2	176454985	176455051	0.239281	1.15941	2.08463	-0.521527	0.539142	1.58215	-1.06513	0.159681	1.36076	-1.87824	-0.429829	1.16844	1.0091	0.122423
VCE12436	1	82613109	82613287	0.0404874	1.15614	2.26388	-0.564214	0.536568	1.64973	-1.46348	-0.23688	0.982885	-2.35058	-0.792807	0.790166	1.00066	0.122423
VCE233309	3	169356716	169356820	0.208457	1.36872	2.5429	-0.879643	0.303749	1.46039	-1.27794	0.0295556	1.36024	-2.05199	-0.283164	1.57804	1.00107	0.122424
VCE284101	5	179451725	179451791	0.139149	1.17349	2.19479	-0.553143	0.558515	1.64394	-1.36385	-0.202693	0.985364	-2.1845	-0.797354	0.815476	1.00285	0.122424
VCE318456	7	70074021	70074165	0.153976	1.30717	2.46916	-0.808479	0.367639	1.52419	-1.27666	0.0175861	1.30527	-2.1151	-0.367853	1.44374	1.00063	0.122424
VCE239736	4	21057589	21057657	0.73977	1.66526	2.58012	-1.20468	-0.253053	0.73686	-0.316038	0.685883	1.64377	0.0125361	0.979517	1.7679	1.00486	0.122426
VCE361726	9	123473400	123473451	0.706277	1.7272	2.72729	-1.27045	-0.171587	0.954991	-0.62732	0.591267	1.78596	-0.845005	0.797259	2.2889	1.00297	0.122426
VCE113413	15	67468977	67469032	0.315301	1.43522	2.53826	-0.983463	0.206655	1.36327	-1.12844	0.165454	1.46971	-1.79082	-0.0823898	1.81114	1.00307	0.122428
VCE20178	1	148625483	148625657	0.057492	1.17345	2.21199	-0.583174	0.531748	1.69658	-1.46422	-0.188215	1.04154	-2.45385	-0.741718	0.969496	1.00227	0.122429
VCE135611	17	36922972	36923032	0.196743	1.36527	2.5277	-0.863073	0.305368	1.46068	-1.27328	0.0456179	1.36227	-2.05746	-0.279233	1.58042	1.00043	0.122429
VCE216134	3	52558867	52558967	0.196215	1.3756	2.52394	-0.873216	0.304656	1.49462	-1.26435	0.0517061	1.39625	-2.08575	-0.265671	1.63302	1.00039	0.122429
VCE180652	2	146990842	146991001	-0.0548597	1.03043	2.05802	-0.379815	0.669122	1.75533	-1.29044	-0.0457001	1.17354	-2.33222	-0.692132	0.810159	1.00293	0.122429
VCE135936	17	38119303	38119442	0.14693	1.30144	2.43948	-0.793847	0.367556	1.52963	-1.28849	0.027368	1.35558	-2.12796	-0.373416	1.54679	1.00255	0.12243
VCE246108	4	80435377	80435482	0.428742	1.41418	2.40113	-1.12049	0.0588671	1.20931	-0.707167	0.547389	1.72966	-1.15034	0.468492	2.09919	1.00771	0.122431
VCE241710	4	32855922	32855977	0.844108	1.66497	2.40219	-1.16454	-0.197044	0.872515	-1.40355	0.359639	1.54797	-1.69517	0.62351	1.97467	1.006	0.122431
VCE112640	15	61515756	61515854	0.101778	1.08392	2.07178	-0.399979	0.662914	1.71171	-1.31171	-0.143263	1.01796	-2.21694	-0.817451	0.673915	1.00387	0.122431
VCE208013	22	26969230	26969285	0.790356	1.62438	2.50717	-1.07309	-0.185183	0.666867	-0.139847	0.795306	1.70622	0.324275	0.975576	1.66768	1.0027	0.122433
VCE80653	13	26956606	26956679	0.190827	1.37014	2.52286	-0.857331	0.301569	1.46617	-1.23167	0.0853584	1.42229	-2.00936	-0.235033	1.64228	1.00183	0.122435
VCE338699	8	84259333	84259385	0.711242	1.47247	2.29469	-0.944158	-0.0699106	0.763441	-0.0359603	0.871358	1.71833	0.238843	0.94486	1.64098	1.00209	0.122435
VCE212506	3	18033911	18034079	0.728342	1.62624	2.51091	-1.20353	-0.296287	0.635586	-0.233992	0.697018	1.61992	0.306289	0.977664	1.68235	1.00406	0.122435
VCE342106	8	107289326	107289382	0.692231	1.61099	2.51651	-1.28207	-0.28936	0.727807	-0.327078	0.695783	1.7119	-0.179763	1.0234	2.02418	1.00634	0.122436
VCE347658	9	12426210	12426357	0.147893	1.13428	2.10817	-0.404364	0.616761	1.62974	-1.39897	-0.312961	0.782795	-2.10792	-0.975419	0.355318	1.00571	0.122439
VCE205932	21	36805566	36805615	0.201808	1.36727	2.53106	-0.888061	0.303564	1.45792	-1.25464	0.0680079	1.39129	-2.01591	-0.260356	1.64226	1.00082	0.122442
VCE311617	7	18828429	18828524	0.18733	1.35275	2.49969	-0.883851	0.295998	1.47394	-1.24245	0.0532175	1.37947	-2.023	-0.254458	1.61027	1.00609	0.122442
VCE179718	2	144605331	144605391	0.340834	1.09754	1.95617	-0.323791	0.601978	1.41431	-1.2063	0.111159	1.4229	-2.06239	-0.488895	1.21183	1.00414	0.122443
VCE267429	5	77845273	77845322	0.215802	1.39587	2.56099	-0.912614	0.277139	1.45497	-1.25449	0.0607329	1.38466	-2.01659	-0.233231	1.68657	1.0048	0.122443
VCE26755	1	208767944	208768064	0.543063	1.56602	2.59066	-1.09133	0.00794419	1.17338	-0.880064	0.395347	1.5545	-1.35608	0.504879	1.82813	1.00524	0.122443
VCE13230	1	87180182	87180354	0.374511	1.38945	2.36683	-0.994973	0.15837	1.36655	-1.09972	0.189624	1.3808	-1.76794	0.142737	1.5572	1.00516	0.122444
VCE15157	1	95367142	95367205	0.0567792	1.19498	2.30959	-0.649457	0.490353	1.6168	-1.42269	-0.16201	1.08399	-2.30374	-0.6733	1.04586	1.00295	0.122446
VCE219369	3	70169713	70169816	0.608515	1.67075	2.68933	-1.1689	-0.0858308	1.04179	-0.733818	0.513467	1.65201	-1.07041	0.707174	1.97835	1.00625	0.122448
VCE264056	5	53438859	53438931	-0.0125844	0.976817	1.96702	-0.254221	0.742576	1.75257	-1.26089	-0.154006	0.937427	-2.15228	-0.895987	0.296834	1.00156	0.122448
VCE81407	13	35593897	35593969	0.765474	1.66103	2.54787	-1.19888	-0.291847	0.627634	-0.207973	0.713177	1.63159	0.341969	0.980107	1.68397	1.00177	0.122448
VCE279874	5	158461606	158461830	0.828741	1.76723	2.68305	-1.19543	-0.262396	0.700793	-0.28467	0.706693	1.679	0.16728	0.977924	1.77342	1.00206	0.122449
VCE312010	7	20879572	20879765	0.269706	1.0886	1.90292	-0.20749	0.73948	1.66499	-1.29338	-0.158005	0.945194	-2.28597	-0.908706	0.511486	1.00416	0.122449
VCE183893	2	163759949	163760017	0.171011	1.33318	2.50719	-0.842982	0.337681	1.49536	-1.30669	-0.00389	1.30948	-2.08085	-0.367981	1.51353	1.00258	0.122449
VCE97682	14	45716857	45716921	0.174233	1.34719	2.49936	-0.854583	0.322302	1.50829	-1.30156	0.0265548	1.35487	-2.1104	-0.327311	1.57362	1.00218	0.122449
VCE265670	5	65292403	65292511	0.199875	1.3577	2.51934	-0.840693	0.332713	1.50831	-1.29675	0.00926339	1.32245	-2.13112	-0.323392	1.51457	1.00027	0.122451
VCE46286	10	116260663	116260857	0.11162	1.25709	2.39556	-0.749648	0.405869	1.56205	-1.38387	-0.0793698	1.19542	-2.20032	-0.525443	1.29585	1.00293	0.122451
VCE117177	15	96347972	96348021	0.144545	1.17814	2.26475	-0.592174	0.523458	1.56697	-1.35102	-0.227306	0.954074	-2.04646	-0.80708	0.797028	1.0014	0.122452
VCE170594	2	67661482	67661564	0.157693	1.35324	2.51599	-0.85647	0.317444	1.49935	-1.25768	0.0526519	1.37057	-2.01819	-0.285633	1.55148	1.00043	0.122452
VCE66500	12	17413589	17413658	0.194598	1.30156	2.35433	-0.783451	0.381775	1.55465	-1.29834	0.0122067	1.24764	-2.17327	-0.348749	1.33887	1.00827	0.122453
VCE128591	16	73172434	73172564	0.167125	1.34556	2.53539	-0.852579	0.333256	1.49686	-1.29055	0.0201496	1.32347	-2.06944	-0.325625	1.49495	1.00044	0.122453
VCE359114	9	106864210	106864354	0.0327696	1.10098	2.14539	-0.446776	0.612618	1.67635	-1.33559	-0.115588	1.11366	-2.28049	-0.747824	0.862556	1.00256	0.122453
VCE2779	1	27448220	27448297	0.0962203	1.15337	2.22647	-0.583948	0.535264	1.62478	-1.32209	-0.107581	1.13564	-2.18641	-0.677945	1.03942	1.00402	0.122455
VCE125456	16	54796145	54796211	0.409735	1.33951	2.26116	-0.484966	0.611904	1.66115	-1.33474	-0.252899	0.851396	-2.09772	-0.933994	0.555134	1.00897	0.122456
VCE57107	11	81303283	81303378	0.409069	1.43869	2.42576	-0.909907	0.135259	1.24759	-0.747515	0.534379	1.67791	-1.3516	0.539172	1.72554	1.00213	0.122456
VCE257485	4	180913963	180914068	0.568059	1.423	2.2877	-1.17676	-0.25418	0.661992	-0.174225	0.751183	1.65669	0.269777	0.976658	1.81696	1.0014	0.122457
VCE219141	3	68922599	68922649	0.19062	1.31097	2.37104	-0.81984	0.351288	1.52578	-1.28117	-0.0405997	1.24452	-2.07449	-0.436008	1.43082	1.0009	0.122458
VCE171516	2	75158561	75158636	0.574518	1.51769	2.4573	-1.19046	-0.0916949	0.974896	-0.387081	0.749253	1.85264	-0.516795	0.843553	2.18316	1.00855	0.122458
VCE250290	4	117747258	117747383	0.0433854	1.10892	2.17045	-0.469711	0.589052	1.65994	-1.45579	-0.302475	0.85071	-2.2667	-0.907665	0.503294	1.00058	0.122459
VCE303705	6	141562826	141562981	0.038835	1.14668	2.2416	-0.562281	0.537919	1.65315	-1.46757	-0.247569	0.976542	-2.36236	-0.793702	0.787394	1.00033	0.122459
VCE267420	5	77833520	77833787	0.156075	1.31558	2.39666	-0.799202	0.359047	1.57157	-1.33635	0.0279317	1.26134	-2.2964	-0.222263	1.28082	1.00075	0.12246
VCE20221	1	148721763	148721812	0.134846	1.24071	2.32739	-0.703236	0.447335	1.57015	-1.34208	-0.0520133	1.21034	-2.17861	-0.518508	1.26985	1.00257	0.122461
VCE125245	16	54390176	54390262	0.097568	1.20045	2.32739	-0.647178	0.4854	1.57351	-1.38071	-0.167604	1.08751	-2.15979	-0.670966	1.0246	1.00063	0.122461
VCE132961	17	13230992	13231072	0.0927574	1.21545	2.33349	-0.676852	0.46614	1.60361	-1.41192	-0.160663	1.08967	-2.28149	-0.637176	1.12727	1.00135	0.122461
VCE179415	2	144211387	144211505	0.375216	1.14701	2.00303	-0.337934	0.556603	1.35481	-1.19577	0.131384	1.55131	-2.00206	-0.450782	1.41884	1.00168	0.122462
VCE47264	10	123139125	123139212	0.202251	1.37267	2.54905	-0.896686	0.297538	1.46139	-1.24299	0.0650382	1.40019	-2.02179	-0.245173	1.64446	1.00079	0.122463
VCE228082	3	127478333	127478385	0.202744	1.31215	2.3338	-0.813837	0.328816	1.54521	-1.21646	0.109637	1.32286	-2.12711	-0.157226	1.3974	1.00331	0.122463
VCE311831	7	19424227	19424283	0.116306	1.21671	2.27799	-0.652984	0.490611	1.65074	-1.47349	-0.18928	1.03155	-2.45636	-0.654835	0.933583	1.00614	0.122464
VCE148028	18	39572697	39572757	0.0421783	0.935008	1.75928	-0.0899219	0.824524	1.87882	-0.850692	0.46477	1.44778	-2.19392	-0.183876	0.659694	1.00418	0.122464
VCE113751	15	69170615	69170667	0.376789	1.33682	2.29033	-0.933182	0.274244	1.44822	-1.10668	0.154016	1.37617	-1.89661	-0.0879506	1.57234	1.00815	0.122464
VCE132601	17	9322316	9322410	0.41372	1.51316	2.59557	-1.00091	0.149733	1.34382	-1.0081	0.312753	1.58298	-1.70902	0.20511	1.86078	1.00824	0.122464
VCE50585	11	15870846	15870993	0.198469	1.36252	2.5257	-0.854224	0.31691	1.47273	-1.25638	0.0470574	1.36077	-2.03583	-0.278003	1.5354	1.00464	0.122465
VCE277459	5	139880587	139880686	0.112835	1.25363	2.3921	-0.725362	0.420028	1.561	-1.28211	0.00736623	1.30877	-2.14636	-0.432638	1.37271	1.00296	0.122467
VCE230430	3	147409120	147409217	0.0684396	1.18363	2.30694	-0.633761	0.482064	1.59424	-1.42528	-0.195425	1.06788	-2.28819	-0.693337	0.983992	1.00027	0.122472
VCE13717	1	87974349	87974685	0.0818551	1.18891	2.2982	-0.646507	0.502424	1.61153	-1.4401	-0.212332	1.05485	-2.32143	-0.712466	0.986769	1.00021	0.122473
VCE156468	19	30568518	30568587	0.631926	1.58261	2.51792	-1.18617	-0.183907	0.886586	-0.549469	0.573217	1.60247	-0.711608	0.897911	1.74681	1.00835	0.122473
VCE135930	17	38111412	38111473	0.224557	1.3955	2.57656	-0.917445	0.268685	1.44495	-1.23166	0.084907	1.42459	-1.99241	-0.189391	1.70295	1.00276	0.122474
VCE225709	3	114395723	114395792	0.564444	1.41377	2.29846	-1.00167	-0.0564394	0.945024	-0.384604	0.735607	1.68297	-0.461385	0.875469	1.6976	1.00605	0.122474
VCE254244	4	147940315	147940417	0.18356	1.14193	2.07985	-0.351129	0.626168	1.60101	-1.36653	-0.350277	0.693937	-1.98115	-1.01611	0.129732	1.00075	0.122475
VCE282845	5	169411583	169411751	0.276552	1.42485	2.51244	-0.938687	0.221248	1.42797	-1.2056	0.121481	1.40504	-1.97447	-0.104711	1.65579	1.00166	0.122475
VCE88599	13	80882330	80882411	0.419963	1.31775	2.20052	-0.257602	0.662411	1.59646	-1.24291	-0.303952	0.630915	-1.65121	-0.979778	-0.290715	1.00801	0.122476
VCE287131	6	18528025	18528097	0.141704	1.28156	2.40641	-0.759163	0.407696	1.56395	-1.32003	-0.0378027	1.2732	-2.15639	-0.472501	1.38835	1.00523	0.122476
VCE58281	11	92635432	92635525	0.387543	1.24834	2.17609	-0.845252	0.291865	1.28108	-1.00671	0.362239	1.61079	-1.70599	0.0351042	1.909	1.00153	0.122477
VCE50486	11	15634522	15634784	0.0764627	1.0528	2.01738	-0.340106	0.634867	1.60634	-1.26027	0.0140639	1.30293	-2.22967	-0.625813	0.976486	1.00245	0.122477
VCE91904	13	110400956	110401022	0.60315	1.66048	2.65212	-1.16548	-0.111409	1.01632	-0.68251	0.540811	1.64147	-0.984514	0.76214	1.92261	1.00283	0.122477
VCE195183	2	236225930	236225982	0.107325	1.1457	2.20126	-0.522445	0.559821	1.59958	-1.39132	-0.28194	0.896491	-2.11146	-0.886516	0.607694	1.00387	0.122478
VCE103862	14	87844622	87844710	0.645948	1.57239	2.48823	-1.15169	-0.168186	0.914443	-0.555639	0.575869	1.58464	-0.718305	0.876144	1.68757	1.0088	0.122478
VCE113226	15	66679847	66679899	0.153483	1.15118	2.1466	-0.493564	0.576386	1.6141	-1.38038	-0.211307	0.994357	-2.16133	-0.834471	0.754402	1.00192	0.122479
VCE109326	15	38131150	38131206	0.457596	1.45506	2.41615	-1.09837	0.0209805	1.20588	-0.879538	0.433075	1.58478	-1.48449	0.540037	1.84788	1.00853	0.12248
VCE47119	10	121342390	121342510	0.029126	1.03997	2.06023	-0.363299	0.67897	1.69523	-1.26195	-0.164268	0.94746	-2.07457	-0.862896	0.448485	1.00323	0.122481
VCE53025	11	32786699	32787389	-0.00987421	1.09946	2.18345	-0.485736	0.594719	1.68397	-1.49705	-0.311923	0.867559	-2.41799	-0.895212	0.570279	1.00045	0.122481
VCE248964	4	107404981	107405044	0.268475	1.42913	2.58266	-0.955437	0.229289	1.4079	-1.19046	0.125352	1.46106	-1.91562	-0.135501	1.78576	1.00068	0.122482
VCE3805	1	35729020	35729091	0.135792	1.28838	2.44447	-0.778512	0.388376	1.53909	-1.36113	-0.0524473	1.24337	-2.18044	-0.449999	1.35926	1.00371	0.122482
VCE22550	1	170817744	170817795	0.562209	1.55358	2.50446	-1.03545	-0.00314006	1.07777	-0.461814	0.701309	1.80261	-0.810796	0.790823	1.97521	1.0064	0.122484
VCE357496	9	95144344	95144400	0.379731	1.292	2.1926	-0.885385	0.403762	1.48346	-1.16455	-0.00937357	1.26449	-1.82007	-0.547424	1.61713	1.00603	0.122485
VCE25296	1	196359797	196359851	0.292482	1.06746	1.76846	-0.0786634	0.751275	1.61223	-1.08001	0.0907553	1.22719	-1.97594	-0.685327	0.633504	1.00725	0.122485
VCE217681	3	60899193	60899448	0.170301	1.20065	2.19063	-0.556567	0.54794	1.65003	-1.41688	-0.230879	0.929319	-2.27089	-0.831484	0.796684	1.00194	0.122486
VCE80192	13	22170806	22170872	0.464048	1.40597	2.30498	-1.07017	0.0806105	1.23394	-0.91832	0.368648	1.53544	-1.49879	0.372192	1.86635	1.00584	0.122486
VCE194685	2	227180934	227180987	0.561269	1.62223	2.64225	-1.14585	-0.0497694	1.10933	-0.811375	0.464159	1.6396	-1.24848	0.60934	1.96663	1.00699	0.122487
VCE349095	9	17082435	17082538	0.0245463	1.11237	2.14476	-0.467901	0.61968	1.73478	-1.57979	-0.332662	0.852411	-2.62138	-0.865348	0.507134	1.00054	0.122488
VCE72750	12	70052440	70052493	0.314341	1.2482	2.1743	-0.51505	0.625656	1.72874	-1.3687	-0.160188	0.983153	-2.36927	-0.782087	0.773712	1.00813	0.122489
VCE297690	6	99187433	99187589	0.335571	1.11595	1.92675	-0.110108	0.732976	1.5512	-1.3633	-0.335214	0.568985	-2.10996	-0.999656	-0.260246	1.00296	0.122489
VCE42593	10	93147358	93147532	0.373428	1.46359	2.46313	-0.971705	0.123439	1.32174	-1.01612	0.309581	1.46566	-1.7461	0.419861	1.5413	1.00643	0.12249
VCE186648	2	176905615	176905773	0.411098	1.55589	2.6367	-1.07109	0.0774005	1.26023	-0.993772	0.33489	1.56521	-1.58862	0.283842	1.90194	1.00789	0.122491
VCE272699	5	107381434	107381562	0.00865629	1.08257	2.17313	-0.495351	0.591424	1.66695	-1.46516	-0.272392	0.934244	-2.39437	-0.853844	0.65335	1.00134	0.122491
VCE320845	7	92639667	92639739	0.0865788	1.22983	2.36209	-0.70063	0.447984	1.59281	-1.41879	-0.133978	1.13436	-2.29494	-0.597983	1.1592	1.0033	0.122492
VCE6057	1	48262020	48262081	0.239993	1.37678	2.48242	-0.887312	0.286385	1.47012	-1.13707	0.1722	1.45614	-1.91578	-0.126571	1.67153	1.00047	0.122492
VCE260711	5	19655841	19655942	0.319817	1.2547	2.1936	-0.506453	0.567636	1.59778	-1.29326	-0.197188	0.951024	-1.99649	-0.842746	0.768268	1.0091	0.122493
VCE77563	12	109606507	109606588	0.14776	1.27008	2.40543	-0.762991	0.399922	1.52397	-1.33728	-0.0383156	1.27685	-2.16754	-0.463885	1.37502	1.00165	0.122494
VCE13802	1	88128974	88129221	0.326497	1.05546	1.89395	-0.200477	0.646992	1.39461	-1.26362	0.0378764	1.33338	-2.09103	-0.596039	0.975845	1.00219	0.122494
VCE102743	14	79910084	79910177	0.150438	1.2427	2.24312	-0.738833	0.340368	1.56694	-1.10164	0.315006	1.46736	-2.19632	0.276291	1.27632	1.00588	0.122495
VCE243083	4	47652292	47652352	0.09298	1.17546	2.23595	-0.617213	0.533502	1.68638	-1.39564	-0.135552	1.1092	-2.38111	-0.635954	0.984796	1.00629	0.122496
VCE348154	9	14242593	14242745	0.553397	1.63926	2.70574	-1.15614	-0.0171649	1.12377	-0.814565	0.446903	1.67262	-1.24123	0.49309	2.0868	1.00124	0.122496
VCE268359	5	84467351	84467403	0.20696	1.28275	2.33796	-0.786476	0.397003	1.55631	-1.36877	-0.0619362	1.19107	-2.25736	-0.405039	1.27269	1.00986	0.1225
VCE174017	2	103167954	103168024	0.0754397	1.17573	2.25904	-0.618566	0.497326	1.60763	-1.39455	-0.135318	1.11358	-2.29306	-0.637287	1.04903	1.00392	0.122501
VCE359007	9	106583285	106583359	0.0410475	1.15511	2.29781	-0.617291	0.515314	1.62232	-1.45645	-0.217982	1.04329	-2.32706	-0.726678	0.902352	1.00172	0.122501
VCE154779	19	12975594	12975702	0.145319	1.24981	2.28426	-0.733102	0.41353	1.57104	-1.35392	-0.0571313	1.18585	-2.24024	-0.507228	1.21846	1.00807	0.122502
VCE161603	2	18863719	18863998	0.067997	1.17444	2.17072	-0.533722	0.503333	1.62912	-1.16063	0.240866	1.47962	-2.21811	-0.177539	1.29857	1.00147	0.122502
VCE121651	16	24061639	24061761	0.445208	1.3529	2.2597	-1.30648	-0.310304	0.67347	-0.258071	0.705576	1.68629	0.103616	1.00685	1.98716	1.00544	0.122504
VCE27992	1	216071452	216071533	0.206712	1.3366	2.4661	-0.821056	0.339525	1.48542	-1.2913	0.00234405	1.30476	-2.08053	-0.34236	1.47769	1.0029	0.122504
VCE213189	3	21326868	21326968	0.368714	1.15296	2.01425	-0.374581	0.567432	1.43837	-1.37303	-0.0261201	1.37534	-2.28209	-0.600059	1.24514	1.00706	0.122504
VCE324844	7	119255082	119255140	0.288516	1.31927	2.32014	-0.831593	0.323021	1.46969	-1.21255	0.0158294	1.24392	-1.95827	-0.364894	1.39866	1.00563	0.122506
VCE138789	17	57356920	57356973	0.612234	1.67237	2.67306	-1.17063	-0.101697	1.0371	-0.720025	0.519999	1.66566	-1.06043	0.701226	2.0178	1.00152	0.122507
VCE13762	1	88061509	88061622	0.100742	1.0845	2.08552	-0.380657	0.654682	1.66023	-1.39059	-0.28888	0.793371	-2.14268	-0.956128	0.282402	1.00044	0.122508
VCE50153	11	13948659	13948733	0.197748	1.16762	2.15189	-0.743953	0.473152	1.58894	-1.20696	0.00736447	1.23376	-2.03482	-0.516897	1.33686	1.00776	0.122509
VCE26343	1	206299573	206299623	0.381237	1.25224	2.12544	-0.391508	0.635049	1.61194	-1.27934	-0.235346	0.860459	-2.00872	-0.921983	0.521018	1.00257	0.122509
VCE94914	14	31921509	31921591	0.220055	1.3749	2.52499	-0.905974	0.280652	1.45579	-1.24863	0.0825104	1.36439	-1.99528	-0.223159	1.60272	1.00198	0.12251
VCE112307	15	60600010	60600059	0.395015	1.36559	2.29822	-0.76785	0.224195	1.30432	-0.974249	0.484543	1.619	-1.77174	0.471071	1.57097	1.00391	0.12251
VCE267673	5	78930589	78930645	0.174335	1.30045	2.36379	-0.787486	0.361038	1.55017	-1.34994	-0.024003	1.21128	-2.24071	-0.317876	1.21963	1.00295	0.12251
VCE349393	9	18611123	18611312	0.0590028	1.19403	2.32344	-0.629607	0.488499	1.62674	-1.40492	-0.178837	1.06332	-2.2734	-0.68128	0.967332	1.00087	0.122511
VCE65756	12	13697153	13697303	0.737169	1.64603	2.56242	-1.11059	-0.153318	0.791381	-0.219478	0.777875	1.7614	0.016784	0.966095	1.78228	1.00443	0.122511
VCE283479	5	173420197	173420283	0.219267	1.1817	2.15214	-0.412732	0.633093	1.66246	-1.35985	-0.278973	0.818282	-2.12507	-0.950498	0.389289	1.00645	0.122513
VCE103783	14	87461213	87461290	0.329397	1.41694	2.48834	-0.982173	0.210481	1.40772	-1.12491	0.152852	1.43234	-1.81495	-0.0651093	1.72464	1.00141	0.122514
VCE320740	7	91628968	91629067	0.518291	1.35883	2.22296	-1.15636	-0.0987201	1.00098	-0.541418	0.644073	1.67794	-0.8914	0.809325	2.05545	1.00756	0.122515
VCE191551	2	207420201	207420250	0.262066	1.33926	2.36189	-0.920002	0.261698	1.46857	-1.19579	0.139716	1.40756	-1.96987	-0.123525	1.64457	1.00956	0.122516
VCE29381	1	222928196	222928319	0.0717579	1.07961	2.03709	-0.253349	0.692826	1.71158	-1.49344	-0.414112	0.593516	-2.39038	-1.01584	-0.197925	1.0044	0.122517
VCE95508	14	33480789	33480933	0.0790684	1.17736	2.22729	-0.605996	0.530442	1.67835	-1.4847	-0.231345	0.998249	-2.49912	-0.745582	0.906628	1.00969	0.122518
VCE49991	11	12745170	12745233	0.209181	1.05622	1.98359	-0.256887	0.692858	1.56379	-1.36659	-0.314528	0.755475	-2.06573	-0.975821	0.096868	1.00638	0.122518
VCE48016	10	128992278	128992734	0.726671	1.60238	2.48545	-1.20394	-0.298018	0.602297	-0.22207	0.693344	1.59356	0.36462	0.981752	1.62531	1.00626	0.122518
VCE170859	2	69641339	69641478	0.115512	1.13781	2.11923	-0.570313	0.57543	1.69205	-1.39786	-0.121201	1.06465	-2.41059	-0.678847	0.919078	1.00524	0.122518
VCE360677	9	117845451	117845564	0.318534	1.25852	2.18377	-0.354653	0.652416	1.65698	-1.38166	-0.345863	0.689232	-2.13787	-0.975774	0.0521364	1.00786	0.122518
VCE170176	2	66697982	66698448	0.380847	1.47234	2.43785	-1.03087	0.0441175	1.32538	-1.07381	0.334626	1.45242	-1.81879	0.514367	1.58694	1.00586	0.122519
VCE16013	1	97913888	97913953	0.146367	1.17838	2.16138	-0.597888	0.529632	1.6482	-1.23689	0.0158104	1.25327	-2.16896	-0.525835	1.14896	1.00645	0.122519
VCE184835	2	170157361	170157453	0.198178	1.24098	2.25498	-0.693297	0.38486	1.52873	-1.07073	0.272754	1.44661	-1.98463	0.0827667	1.29466	1.00126	0.12252
VCE254746	4	150569460	150569690	0.571137	1.5188	2.44436	-1.2371	-0.0940901	1.06401	-0.752737	0.472093	1.66134	-1.10086	0.580787	2.18077	1.00602	0.122521
VCE219778	3	70977516	70977584	0.213998	1.39438	2.55617	-0.904205	0.27793	1.45829	-1.22743	0.0807373	1.40871	-2.00379	-0.215033	1.6827	1.00164	0.122522
VCE28001	1	216121464	216121792	0.551606	1.60807	2.6004	-1.12111	-0.0739558	1.10081	-0.78156	0.487675	1.56034	-1.24803	0.705022	1.75805	1.00217	0.122523
VCE221480	3	78279259	78279442	0.0256029	1.14565	2.26165	-0.583384	0.533284	1.64598	-1.46889	-0.251838	0.965553	-2.35107	-0.788093	0.799165	1.00331	0.122523
VCE47314	10	123269961	123270029	0.203937	1.20351	2.20592	-0.517147	0.561435	1.63814	-1.41427	-0.263795	0.913398	-2.24724	-0.875622	0.734735	1.00582	0.122523
VCE281226	5	165270352	165270511	0.0892334	1.22451	2.37351	-0.689547	0.45611	1.59111	-1.38942	-0.135764	1.14433	-2.22583	-0.626437	1.13008	1.00366	0.122524
VCE141501	17	78351555	78351608	0.178992	1.2081	2.21799	-0.687312	0.470689	1.57692	-1.21075	-0.0400091	1.19649	-1.92616	-0.612216	1.202	1.00244	0.122524
VCE125064	16	54022589	54022718	0.185794	1.35399	2.51892	-0.843042	0.315737	1.47353	-1.30237	0.0153085	1.34692	-2.06304	-0.323078	1.5059	1.00247	0.122524
VCE128722	16	73427033	73427100	0.211931	1.24078	2.2311	-0.645037	0.483636	1.59434	-1.26665	-0.0288652	1.25452	-2.10524	-0.55474	1.23633	1.00284	0.122525
VCE92068	13	112054529	112054669	0.181389	1.30762	2.43215	-0.793571	0.384145	1.53968	-1.27705	-0.00599075	1.30886	-2.09223	-0.418524	1.455	1.00434	0.122525
VCE233235	3	169287141	169287213	0.111248	1.19006	2.17421	-0.415086	0.673757	1.78783	-1.60656	-0.394655	0.751079	-2.67463	-1.06714	0.408616	1.00133	0.122525
VCE248628	4	104494263	104494322	0.7736	1.7101	2.64114	-1.23759	-0.236437	0.784157	-0.412074	0.668815	1.70588	-0.329253	0.990057	1.95758	1.00125	0.122525
VCE330799	8	21575424	21575484	0.446505	1.43397	2.37529	-0.83108	0.182939	1.24403	-0.96301	0.419502	1.62984	-1.63615	0.346389	1.76784	1.00098	0.122526
VCE350724	9	25742583	25742639	0.487414	1.51814	2.51644	-1.0156	0.0676143	1.19381	-0.871158	0.415301	1.60461	-1.35981	0.414237	1.87185	1.00462	0.122526
VCE218570	3	65396582	65396721	0.590083	1.49347	2.39034	-1.19556	-0.208178	0.820899	-0.35023	0.682934	1.67743	-0.144232	0.932546	1.82236	1.00215	0.122527
VCE185266	2	172235037	172235135	0.326402	1.40304	2.40776	-0.929265	0.164639	1.37024	-1.07054	0.293097	1.44004	-1.84525	0.331332	1.50733	1.00085	0.122527
VCE152693	18	68326231	68326294	0.334112	1.25453	2.19797	-0.562464	0.542228	1.58765	-1.3597	-0.193117	0.99921	-2.19274	-0.794215	0.917552	1.00881	0.122529
VCE104077	14	89660310	89660456	0.567968	1.47678	2.36584	-1.33038	-0.322459	0.690376	-0.319258	0.694531	1.69648	-0.0214638	1.0074	2.03654	1.00501	0.12253
VCE318574	7	70368933	70369018	0.319417	1.15174	2.02934	-0.24958	0.71702	1.62105	-1.19002	-0.182158	0.855796	-1.9091	-0.927091	0.242162	1.00058	0.12253
VCE290526	6	44918439	44918490	0.0893679	1.18836	2.2641	-0.633957	0.48838	1.60779	-1.18586	0.10552	1.36571	-2.07624	-0.388895	1.32581	1.00611	0.122531
VCE201543	20	52259565	52259705	0.129537	1.09843	2.07161	-0.355591	0.631778	1.60535	-1.39493	-0.36814	0.695389	-2.04572	-1.02509	0.129787	1.00463	0.122532
VCE108717	15	36842109	36842169	0.316566	1.27988	2.23298	-0.810643	0.404949	1.51401	-1.18783	-0.0225779	1.24429	-1.91699	-0.514037	1.38485	1.00917	0.122532
VCE140416	17	67582421	67582478	0.0916106	1.20162	2.27985	-0.65143	0.480722	1.59773	-1.38527	-0.158057	1.08189	-2.22134	-0.674043	1.06637	1.00826	0.122533
VCE160404	2	7226578	7226648	0.133337	1.15418	2.14499	-0.448604	0.624723	1.68762	-1.48268	-0.34193	0.798	-2.37709	-0.954927	0.438479	1.00905	0.122536
VCE30352	1	239739102	239739153	0.560828	1.46347	2.2929	-1.1297	-0.0861381	0.946587	-0.439859	0.716346	1.78131	-0.670528	0.856683	2.09018	1.00563	0.122537
VCE28966	1	219468711	219468926	0.669655	1.54582	2.43386	-1.19448	-0.285512	0.618366	-0.224072	0.687512	1.60807	0.352453	0.969714	1.60249	1.00173	0.12254
VCE274965	5	124513071	124513123	0.276827	1.36349	2.43411	-0.928527	0.243388	1.40873	-1.11557	0.198363	1.46314	-1.85781	-0.0610931	1.7221	1.00065	0.122542
VCE62046	11	121327769	121327832	0.569283	1.45905	2.36041	-1.3057	-0.259284	0.762916	-0.331577	0.718057	1.73799	-0.211134	0.997748	2.1167	1.00178	0.122543
VCE225846	3	114554212	114554389	0.0644734	1.11197	2.12759	-0.437614	0.638884	1.72301	-1.47664	-0.27828	0.864579	-2.47831	-0.901275	0.524272	1.00217	0.122544
VCE125162	16	54154170	54154245	0.194716	1.32446	2.49324	-0.838375	0.346601	1.49009	-1.29751	-0.0112874	1.29747	-2.04227	-0.393678	1.48586	1.00121	0.122545
VCE63700	11	131566864	131566923	0.60001	1.50104	2.3992	-1.30419	-0.317658	0.707536	-0.347534	0.660278	1.64468	-0.110628	0.993725	1.98549	1.00932	0.122548
VCE37798	10	61761945	61762019	0.2135	1.38951	2.54047	-0.893469	0.283905	1.45674	-1.24521	0.0569554	1.3753	-1.98941	-0.256532	1.62535	1.0009	0.122548
VCE25657	1	199507803	199507908	0.144177	1.18567	2.20512	-0.580193	0.525542	1.60686	-1.41743	-0.240659	0.957308	-2.23051	-0.811009	0.834275	1.00352	0.122549
VCE315663	7	42152592	42152813	0.0533621	1.17937	2.30743	-0.602985	0.504895	1.60707	-1.42092	-0.204835	1.03077	-2.27521	-0.698051	0.889158	1.00163	0.12255
VCE300216	6	114827661	114827732	0.140662	1.2425	2.23124	-0.764883	0.395783	1.62919	-1.41738	-0.089897	1.14864	-2.38016	-0.421118	1.16979	1.00137	0.122551
VCE138906	17	57596360	57596442	0.197615	1.36647	2.54217	-0.871442	0.297226	1.45179	-1.26865	0.0446928	1.38679	-2.02528	-0.256752	1.60478	1.00349	0.122551
VCE86810	13	72113122	72113286	0.503321	1.52413	2.5258	-1.19517	-0.0970444	1.07053	-0.775512	0.480756	1.61053	-1.11247	0.669124	1.97191	1.00152	0.122551
VCE153490	18	76495197	76495264	0.480237	1.46222	2.40591	-0.966113	0.0430569	1.15062	-0.506678	0.689314	1.78785	-0.910468	0.714802	1.87997	1.00021	0.122552
VCE99960	14	61107258	61107356	0.105151	1.15075	2.14502	-0.594103	0.523331	1.6565	-1.24985	0.037904	1.267	-2.23851	-0.44981	1.13701	1.00479	0.122552
VCE147179	18	37413042	37413212	0.259335	1.40784	2.52037	-0.887102	0.248707	1.41411	-1.17082	0.182281	1.47003	-1.93618	-0.0569187	1.68092	1.00187	0.122552
VCE361119	9	119720358	119720489	0.245793	1.3976	2.47316	-0.889421	0.252237	1.44865	-1.21389	0.111517	1.38289	-1.99569	-0.153366	1.61594	1.00028	0.122553
VCE273669	5	113316574	113316641	0.608501	1.5568	2.4787	-1.28728	-0.234741	0.851063	-0.471896	0.641042	1.71483	-0.469443	0.927883	2.07232	1.00328	0.122554
VCE12689	1	83390714	83390837	0.09415	1.19825	2.28049	-0.617664	0.480031	1.56742	-1.24084	0.056299	1.35976	-2.12513	-0.434424	1.32729	1.00348	0.122555
VCE117439	15	96869807	96870192	0.199089	1.20222	2.22802	-0.562704	0.513967	1.53776	-1.32165	-0.224577	0.968882	-1.94492	-0.857109	0.843868	1.00393	0.122556
VCE165379	2	44579573	44579629	0.435032	1.25577	2.12941	-1.19039	-0.130148	0.915744	-0.404944	0.702408	1.68713	-0.611227	0.898923	2.08205	1.00869	0.122556
VCE170989	2	71331961	71332033	0.111619	1.23662	2.35475	-0.709323	0.438678	1.57279	-1.28152	-0.0241589	1.26	-2.10175	-0.490996	1.30535	1.0005	0.122556
VCE231182	3	152972307	152972391	0.211148	1.11116	2.05152	-0.378239	0.58723	1.50862	-1.25633	0.0279441	1.35139	-2.14571	-0.565077	1.14523	1.00191	0.122556
VCE233418	3	169505913	169506208	0.226205	1.3861	2.52526	-0.892458	0.288804	1.44716	-1.26124	0.0725238	1.37962	-2.00564	-0.230221	1.60541	1.00419	0.122556
VCE84610	13	59687139	59687234	0.146259	1.29127	2.45578	-0.782134	0.388045	1.52695	-1.30003	-0.0201712	1.2905	-2.11699	-0.429987	1.3763	1.00148	0.122557
VCE181296	2	150327846	150327915	0.38117	1.36806	2.34345	-0.887859	0.286756	1.4506	-1.13572	0.109916	1.36027	-1.89759	-0.16301	1.52339	1.00467	0.122557
VCE293768	6	75196773	75196956	0.130828	1.28695	2.41828	-0.74797	0.398654	1.55394	-1.30205	0.00274987	1.30877	-2.19747	-0.39942	1.40175	1.00221	0.122558
VCE200779	20	43388571	43388642	0.720809	1.58814	2.40168	-1.04763	-0.164656	0.75842	-0.232273	0.806922	1.73914	-0.144374	0.995532	1.86991	1.00324	0.122559
VCE59087	11	100877003	100877083	0.26475	1.37593	2.45408	-0.891193	0.301612	1.48591	-1.25822	0.0400147	1.32838	-2.05768	-0.262105	1.55443	1.00577	0.122559
VCE339322	8	91641703	91641769	0.254704	1.20452	2.16274	-0.395364	0.642361	1.64599	-1.33713	-0.269043	0.811367	-2.07688	-0.956458	0.371404	1.00879	0.12256
VCE221686	3	78994643	78994717	0.170677	1.3022	2.41364	-0.802793	0.375447	1.53134	-1.30861	-0.0251847	1.28256	-2.13646	-0.431054	1.43333	1.00252	0.122561
VCE113079	15	65796694	65796798	0.415599	1.44568	2.40227	-1.06419	0.0417881	1.24205	-0.96599	0.34842	1.50185	-1.55427	0.429135	1.7559	1.00297	0.122561
VCE52979	11	32541338	32541415	0.645468	1.54585	2.43778	-1.12667	-0.211056	0.720558	-0.227488	0.725022	1.65655	0.269325	0.949617	1.60601	1.00371	0.122561
VCE190360	2	204000446	204000589	0.344101	1.338	2.29093	-0.89608	0.258471	1.40559	-1.12976	0.151959	1.42019	-1.80688	-0.136344	1.62699	1.00346	0.122563
VCE277688	5	141696280	141696378	0.167859	1.10191	2.06569	-0.413461	0.606625	1.56746	-1.37934	-0.15189	1.10767	-2.26519	-0.756822	0.877285	1.00407	0.122563
VCE61689	11	118919514	118919628	0.0838982	1.20407	2.3469	-0.676519	0.473091	1.59953	-1.35797	-0.0993688	1.18963	-2.23715	-0.58957	1.17867	1.00152	0.122566
VCE199077	20	32563986	32564046	0.445465	1.47646	2.46459	-0.949818	0.0884626	1.22047	-0.749952	0.555255	1.6564	-1.31846	0.610048	1.67928	1.00747	0.122567
VCE5473	1	44641487	44641546	0.693842	1.59768	2.50204	-1.02727	-0.0584457	0.923736	-0.4058	0.73873	1.80502	-0.674794	0.911926	1.93891	1.0009	0.122567
VCE30816	1	243850358	243850408	0.22404	1.29803	2.2996	-0.793408	0.295991	1.46313	-0.939037	0.383409	1.59024	-1.75385	0.152407	1.63284	1.00362	0.122568
VCE237097	3	194117201	194117250	0.0710103	1.16879	2.24532	-0.603505	0.509674	1.63555	-1.39099	-0.153593	1.10496	-2.31625	-0.658665	0.977633	1.00031	0.122568
VCE54867	11	49334658	49334736	0.216579	1.39976	2.5589	-0.904673	0.276164	1.44607	-1.24341	0.0747273	1.39495	-1.99998	-0.213353	1.67688	1.00271	0.122568
VCE170112	2	66575463	66575544	0.0978574	1.22165	2.32757	-0.675984	0.462093	1.59387	-1.42992	-0.176157	1.0703	-2.25924	-0.661139	1.06365	1.00102	0.122568
VCE208982	22	36026942	36026996	0.443132	1.07236	1.73903	-0.0380839	0.689359	1.3612	-1.30757	-0.181727	1.0102	-2.10219	-0.873702	0.465896	1.00282	0.122568
VCE217705	3	60975165	60975315	0.620121	1.52815	2.41248	-1.23979	-0.307477	0.636338	-0.257585	0.679867	1.62746	0.246874	0.987619	1.72484	1.00181	0.122569
VCE251029	4	124743052	124743107	0.595867	1.51004	2.4342	-1.24598	-0.205292	0.840553	-0.386591	0.700367	1.74452	-0.415435	0.966434	2.0857	1.00233	0.122569
VCE179467	2	144325866	144325988	0.453654	1.41591	2.35203	-0.952173	0.0621328	1.15386	-0.54703	0.645247	1.71173	-1.03338	0.716305	1.74741	1.00482	0.122569
VCE179157	2	143792605	143793031	0.402008	1.52686	2.57511	-1.00547	0.0992772	1.26293	-0.964655	0.380952	1.64815	-1.56302	0.29297	1.94468	1.00032	0.12257
VCE49459	11	8478583	8478647	0.152039	1.17476	2.15331	-0.505232	0.575481	1.6285	-1.32497	-0.199987	0.995358	-2.10639	-0.807385	0.722563	1.00562	0.122571
VCE75106	12	90065247	90065303	0.140009	1.17534	2.21579	-0.528751	0.544501	1.59439	-1.38247	-0.262088	0.89735	-2.09075	-0.854038	0.641976	1.00397	0.122571
VCE17310	1	109536010	109536110	0.194947	1.35464	2.51991	-0.848335	0.319092	1.45673	-1.26927	0.0459179	1.35693	-2.0395	-0.289032	1.56311	1.00244	0.122572
VCE63696	11	131563084	131563139	0.189945	1.33033	2.45431	-0.873723	0.321276	1.48287	-1.28174	0.0390278	1.33508	-2.06425	-0.310701	1.56922	1.00617	0.122573
VCE42281	10	91198963	91199045	0.545261	1.45497	2.37977	-1.23159	-0.155773	0.937779	-0.476759	0.634703	1.70625	-0.645304	0.862294	2.01623	1.0007	0.122574
VCE281566	5	166338414	166338486	0.505628	1.43754	2.36945	-0.360027	0.660051	1.6762	-1.33734	-0.298745	0.749667	-2.09494	-0.961453	0.158574	1.00767	0.122576
VCE7397	1	56180943	56181043	0.289686	1.29427	2.24737	-0.952217	0.173268	1.41308	-1.04715	0.310372	1.44587	-1.79413	0.268377	1.57498	1.00726	0.122576
VCE91686	13	106558133	106558227	0.188343	1.3762	2.55731	-0.898677	0.298447	1.47703	-1.26799	0.0398763	1.38328	-2.05297	-0.275908	1.64073	1.00097	0.122577
VCE21008	1	158010922	158010986	-0.00232118	1.10792	2.17101	-0.497941	0.601815	1.72445	-1.51007	-0.274066	0.920562	-2.51619	-0.817182	0.620561	1.00556	0.122578
VCE170616	2	67719111	67719180	0.0731175	1.15782	2.17672	-0.548505	0.589732	1.76004	-1.54964	-0.283598	0.903294	-2.65082	-0.870595	0.674097	1.00552	0.122578
VCE219892	3	71103891	71103952	0.3091	1.48278	2.61125	-0.986965	0.17377	1.38051	-1.11721	0.2052	1.49311	-1.8237	0.0311595	1.83102	1.00085	0.122578
VCE336451	8	70936951	70937058	0.18081	1.31627	2.43401	-0.83178	0.349485	1.51406	-1.29078	0.00374678	1.31674	-2.05996	-0.388862	1.51597	1.00134	0.12258
VCE63325	11	128835956	128836070	0.175779	1.35161	2.53482	-0.859778	0.322683	1.47872	-1.27865	0.023944	1.3238	-2.05555	-0.308015	1.51125	1.00696	0.122582
VCE182905	2	159995088	159995244	0.61213	1.55631	2.46667	-1.19168	-0.183871	0.903668	-0.548115	0.594892	1.62257	-0.723774	0.876339	1.87116	1.00366	0.122584
VCE257941	4	181991945	181992022	0.571722	1.47112	2.37688	-1.23779	-0.160046	0.924323	-0.481033	0.644945	1.72487	-0.690027	0.8769	2.07512	1.00498	0.122584
VCE330865	8	22165622	22165743	0.0497364	1.14643	2.27305	-0.589344	0.535882	1.62173	-1.47556	-0.236257	0.978029	-2.31898	-0.783122	0.798946	1.00221	0.122585
VCE210711	3	141400	141477	0.318082	1.46092	2.56882	-0.963058	0.199979	1.37473	-1.13875	0.180176	1.48349	-1.8489	0.0134972	1.72964	1.00784	0.122585
VCE172558	2	85742634	85742688	0.189741	1.37036	2.55581	-0.887427	0.310698	1.48208	-1.25937	0.0492559	1.39207	-2.02989	-0.280686	1.62728	1.00004	0.122586
VCE362070	9	124375798	124375865	0.519123	1.53707	2.4799	-1.13693	-0.0880089	1.09389	-0.775069	0.467475	1.57828	-1.23659	0.709189	1.82353	1.01	0.122586
VCE88252	13	79256701	79256864	0.282941	1.38446	2.42448	-0.987879	0.176678	1.3785	-1.08352	0.24418	1.4987	-1.7832	0.0771541	1.76368	1.00792	0.122586
VCE88520	13	80551804	80551873	0.0341534	1.07261	2.06293	-0.373123	0.628072	1.66258	-1.40884	-0.156	1.07227	-2.34815	-0.809752	0.774906	1.00486	0.122588
VCE48030	10	129031704	129031757	0.0955208	1.17968	2.11047	-0.485859	0.514646	1.64042	-1.26848	0.0362715	1.39753	-2.21385	-0.53188	1.31163	1.00433	0.122588
VCE258214	4	182712265	182712352	0.26517	1.42035	2.54066	-0.922817	0.237797	1.40616	-1.15438	0.166415	1.48231	-1.89756	-0.0578603	1.6972	1.003	0.122588
VCE184867	2	170322862	170322956	0.0358391	1.12945	2.23963	-0.556146	0.555202	1.65683	-1.47784	-0.292672	0.91692	-2.34438	-0.842198	0.684423	1.0007	0.122589
VCE354592	9	73847671	73848004	0.248797	1.42689	2.57832	-0.952252	0.229032	1.40879	-1.20365	0.134462	1.45091	-1.90182	-0.125419	1.75797	1.00186	0.122589
VCE58776	11	96818064	96818169	0.375403	1.32606	2.2591	-0.601929	0.546222	1.66719	-1.38829	-0.21301	0.957857	-2.31356	-0.791835	0.841701	1.00823	0.122589
VCE175239	2	113303296	113303409	0.306784	1.44151	2.492	-1.0164	0.115238	1.36151	-1.12604	0.256183	1.46661	-1.88715	0.280217	1.67911	1.00596	0.12259
VCE219309	3	70070927	70071089	0.0951782	1.19886	2.28273	-0.611613	0.476084	1.57824	-1.2838	0.0256707	1.34102	-2.17941	-0.47	1.30394	1.00107	0.122591
VCE275424	5	125750334	125750426	0.253139	1.43218	2.56558	-0.961543	0.210935	1.41396	-1.18081	0.156908	1.45783	-1.91441	-0.0508967	1.75855	1.00058	0.122593
VCE78839	12	120363640	120363754	0.131737	1.23777	2.32241	-0.673088	0.440289	1.55719	-1.23146	0.0655697	1.35947	-2.08036	-0.395988	1.3968	1.00098	0.122593
VCE104888	14	97946817	97946983	0.177267	1.3454	2.50124	-0.848004	0.32105	1.50772	-1.30064	-0.0056103	1.29819	-2.10799	-0.338267	1.47901	1.00222	0.122594
VCE94576	14	30134862	30134937	0.151967	1.3312	2.48519	-0.82217	0.34474	1.50667	-1.25771	0.0732631	1.40666	-2.06599	-0.289149	1.57852	1.00296	0.122594
VCE289621	6	38370666	38370720	0.217131	1.38254	2.56136	-0.901322	0.279929	1.44789	-1.22554	0.0885543	1.41829	-1.97826	-0.219504	1.70878	1.00225	0.122595
VCE168666	2	60539701	60539778	0.246548	1.41137	2.56144	-0.933795	0.258803	1.42765	-1.21986	0.093124	1.43711	-1.97903	-0.170787	1.74703	1.00944	0.122595
VCE81904	13	41059656	41059786	0.201458	1.39417	2.55674	-0.892284	0.282242	1.46206	-1.23643	0.076974	1.3853	-1.98748	-0.222352	1.61587	1.00729	0.122595
VCE338902	8	86736131	86736222	0.222216	1.31985	2.42258	-0.797	0.377949	1.54435	-1.29927	0.0128805	1.29348	-2.1593	-0.392621	1.44925	1.00097	0.122596
VCE246047	4	80186649	80186700	0.205089	1.35311	2.46769	-0.867416	0.310064	1.46945	-1.20052	0.0974477	1.41236	-1.98716	-0.21755	1.60752	1.00234	0.122597
VCE193974	2	221606659	221606742	0.254713	1.41649	2.57482	-0.925962	0.253207	1.41937	-1.23133	0.101522	1.40386	-2.00019	-0.156479	1.69946	1.00011	0.122597
VCE335003	8	62155437	62155504	0.312442	1.26254	2.19266	-0.720387	0.458456	1.61101	-1.28579	-0.0571258	1.15748	-2.20386	-0.532593	1.17529	1.0054	0.122598
VCE55495	11	64528315	64528402	0.681131	1.56176	2.44968	-1.13278	-0.223669	0.673582	-0.196023	0.726178	1.63287	0.328894	0.960768	1.56259	1.00319	0.122599
VCE181951	2	155729628	155729738	0.17742	1.35132	2.53318	-0.857385	0.329781	1.49499	-1.28598	0.0236594	1.33083	-2.07128	-0.318078	1.50349	1.00643	0.122599
VCE49836	11	11578450	11578508	0.166949	1.30219	2.45647	-0.795881	0.372291	1.51663	-1.27108	0.0171769	1.33624	-2.0862	-0.382911	1.47988	1.00466	0.1226
VCE185518	2	173491456	173491769	0.205013	1.32636	2.36593	-0.804996	0.311741	1.46414	-1.18713	0.119033	1.38559	-1.93326	-0.228285	1.53962	1.00388	0.1226
VCE240493	4	24156079	24156149	0.635288	1.53164	2.42126	-1.21568	-0.269425	0.665273	-0.248255	0.707934	1.6691	0.249486	0.975715	1.68151	1.00069	0.122603
VCE265660	5	65263332	65263431	0.0937847	1.19403	2.27593	-0.641552	0.481662	1.61252	-1.4211	-0.172132	1.08352	-2.29204	-0.675411	1.06124	1.00354	0.122604
VCE46288	10	116262157	116262215	0.54542	1.42544	2.32507	-1.25207	-0.239048	0.784976	-0.339934	0.712312	1.71219	-0.150798	0.941507	1.99836	1.00587	0.122605
VCE266318	5	68924477	68924533	0.364143	1.30644	2.22905	-1.04159	0.228507	1.39931	-1.02206	0.175191	1.41545	-1.6464	-0.168112	1.81108	1.00195	0.122606
VCE52121	11	28853344	28853461	0.583951	1.67802	2.71044	-1.17706	-0.0845854	1.06095	-0.75669	0.526855	1.65048	-1.15716	0.691801	1.99119	1.00318	0.122607
VCE26005	1	203089840	203089896	0.13436	1.25516	2.33026	-0.744443	0.403537	1.55639	-1.05575	0.250748	1.52092	-1.90591	-0.171731	1.6204	1.00124	0.122608
VCE209341	22	41091515	41091566	0.607389	1.6884	2.71967	-1.19384	-0.0890382	1.05994	-0.703681	0.554074	1.73029	-1.02626	0.684809	2.14026	1.00903	0.122608
VCE322511	7	103793182	103793259	0.00528826	1.06374	2.07759	-0.473722	0.653604	1.78817	-1.5293	-0.223196	0.979375	-2.78102	-0.79144	0.7584	1.00808	0.122608
VCE73308	12	74307045	74307136	0.104631	1.24105	2.33681	-0.677461	0.444818	1.58412	-1.43658	-0.133695	1.14221	-2.32166	-0.583914	1.13211	0.999977	0.122609
VCE245200	4	71378677	71378769	0.500364	1.58236	2.57675	-1.05504	-0.0145589	1.17869	-0.883915	0.458133	1.54306	-1.55177	0.65891	1.66672	1.00425	0.122609
VCE267596	5	78335065	78335153	0.0401285	1.16748	2.28369	-0.614497	0.519182	1.63787	-1.3565	-0.096803	1.15441	-2.26419	-0.623298	1.06811	1.0073	0.122609
VCE144688	18	22045454	22045588	0.00901802	1.06604	2.10957	-0.43425	0.629191	1.68392	-1.38438	-0.181067	1.01165	-2.33077	-0.814146	0.710202	1.00144	0.122611
VCE130816	16	86577479	86577615	0.24098	1.40675	2.51667	-0.903421	0.264332	1.44249	-1.21547	0.0763415	1.37746	-1.95655	-0.239261	1.67097	1.00465	0.122611
VCE182070	2	156072326	156072418	0.207016	1.37869	2.56671	-0.906841	0.293565	1.45872	-1.24873	0.0632585	1.36459	-2.00471	-0.252527	1.62545	1.00488	0.122613
VCE261763	5	30932863	30932913	0.534022	1.41287	2.30032	-0.971453	0.0946376	1.21248	-0.747945	0.530693	1.6449	-1.35107	0.554305	1.80189	1.00979	0.122613
VCE323675	7	113846808	113846878	0.195146	1.36387	2.47192	-0.88139	0.287304	1.49336	-1.22339	0.129437	1.39728	-2.06158	-0.131777	1.59698	1.00704	0.122613
VCE39177	10	71551213	71551273	0.2332	1.41377	2.57583	-0.927066	0.260825	1.452	-1.22139	0.103165	1.42009	-1.956	-0.173639	1.69333	1.00226	0.122614
VCE350882	9	26439299	26439554	-0.0254832	1.04027	2.05615	-0.384455	0.659615	1.7304	-1.33243	-0.120413	1.06308	-2.30661	-0.772746	0.694916	1.00407	0.122615
VCE85713	13	66987354	66987498	0.553634	1.26993	2.04419	-0.786562	0.0134123	0.779074	0.0719829	0.910157	1.70479	0.284186	0.898914	1.51666	1.00467	0.122616
VCE197532	20	15182532	15182583	0.322797	1.33169	2.32835	-0.820987	0.293484	1.42746	-0.887799	0.372242	1.56527	-1.61083	0.12747	1.61395	1.00993	0.122617
VCE96438	14	36584097	36584175	0.0638287	1.1758	2.28711	-0.603692	0.51273	1.61312	-1.40302	-0.139529	1.12129	-2.30005	-0.662345	1.02788	1.00221	0.122617
VCE163705	2	29990255	29990391	0.199615	1.3663	2.53017	-0.852647	0.314643	1.46436	-1.26094	0.0317528	1.36829	-2.03807	-0.284076	1.56105	1.00149	0.122618
VCE173150	2	91749551	91749680	0.174738	1.33167	2.47145	-0.837731	0.341734	1.50617	-1.24565	0.056191	1.36697	-2.04342	-0.291297	1.54495	1.00119	0.122618
VCE238701	4	13079443	13079536	0.199808	1.37834	2.54363	-0.876032	0.293169	1.47441	-1.25394	0.0586195	1.37858	-2.02914	-0.256605	1.59849	1.0023	0.122619
VCE31090	1	246043663	246043739	0.439359	1.33511	2.2267	-1.22329	-0.298919	0.622267	-0.218635	0.696432	1.62655	0.340823	0.976567	1.6962	1.00538	0.122619
VCE261956	5	31290424	31290493	0.370728	1.4967	2.57592	-1.04317	0.116826	1.30815	-0.992378	0.307269	1.5703	-1.64566	0.220976	1.89541	1.00475	0.122621
VCE157295	19	33177057	33177130	0.136536	1.29503	2.46985	-0.793944	0.379174	1.53089	-1.30281	0.00201829	1.3315	-2.16546	-0.381802	1.4645	1.00317	0.122622
VCE17077	1	107343822	107343876	0.0410939	1.03334	2.0426	-0.346105	0.680276	1.69417	-1.28024	-0.201396	0.924076	-2.10247	-0.911136	0.450305	1.00185	0.122622
VCE41050	10	78768392	78768463	0.13922	1.24971	2.34908	-0.722378	0.414201	1.52857	-1.25072	0.0475282	1.35133	-2.09934	-0.377824	1.41231	1.00546	0.122622
VCE279963	5	158629520	158629642	0.209616	1.37352	2.51854	-0.868274	0.293848	1.44679	-1.23198	0.084641	1.40384	-1.98269	-0.214527	1.62373	1.0037	0.122625
VCE339572	8	92281117	92281184	0.408228	1.33397	2.23947	-0.349057	0.643883	1.6318	-1.31367	-0.300729	0.708666	-1.89262	-0.992801	0.150414	1.00619	0.122626
VCE212825	3	18711291	18711389	0.303479	1.21468	2.12813	-0.565006	0.538412	1.59147	-1.20094	-0.0313963	1.19882	-2.03164	-0.640144	1.07054	1.00452	0.122626
VCE344708	8	129103272	129103342	0.307237	1.43426	2.51854	-0.974672	0.179407	1.36158	-1.12896	0.204025	1.45213	-1.84975	0.0711838	1.68456	1.00224	0.122628
VCE146550	18	32751277	32751350	0.0465959	1.03335	1.99413	-0.258747	0.73424	1.73061	-1.3356	-0.25652	0.811285	-2.19049	-0.967931	0.17262	1.00829	0.122629
VCE125392	16	54650409	54650462	0.187325	1.1659	2.14318	-1.22571	-0.0637115	1.17059	-0.711359	0.474224	1.5333	-1.24944	0.640289	1.83891	1.00618	0.122629
VCE139782	17	62065416	62065467	0.0537034	1.08119	2.04637	-0.383326	0.626645	1.67136	-1.44352	-0.22344	0.974625	-2.36048	-0.863016	0.644402	1.00696	0.122629
VCE339477	8	92072493	92072618	0.185812	1.34327	2.51583	-0.844442	0.336329	1.50129	-1.29161	-0.000931855	1.30561	-2.10219	-0.344875	1.48831	1.0022	0.122629
VCE250417	4	119286458	119286516	0.118131	1.27024	2.38657	-0.763241	0.395055	1.56111	-1.26339	0.025758	1.33799	-2.09389	-0.413055	1.48042	1.00644	0.12263
VCE337142	8	74906809	74906928	0.463715	1.29624	2.20562	-0.936653	0.138628	1.17062	-0.796639	0.560889	1.66294	-1.43362	0.551461	1.86153	1.00212	0.122631
VCE249757	4	111784350	111784403	0.183633	1.20637	2.25047	-0.59679	0.530219	1.6137	-1.37745	-0.22035	1.00847	-2.21477	-0.771546	0.863876	1.00555	0.122632
VCE170331	2	66963963	66964086	0.636399	1.57475	2.51001	-1.22591	-0.17659	0.92165	-0.568996	0.589066	1.65871	-0.713956	0.857293	1.9922	1.00535	0.122632
VCE268084	5	82215966	82216199	0.0716719	1.14788	2.2237	-0.561912	0.55169	1.64843	-1.48323	-0.254431	0.956255	-2.40918	-0.78931	0.784477	1.00396	0.122632
VCE149869	18	47666915	47667137	0.212005	1.39378	2.5569	-0.890764	0.27154	1.45173	-1.23266	0.0749407	1.38002	-2.01553	-0.202234	1.62583	1.0028	0.122632
VCE131872	17	2071565	2071674	0.236814	1.17227	2.08811	-0.431915	0.583744	1.58101	-1.47432	-0.320795	0.871784	-2.28167	-0.955212	0.643037	1.00873	0.122633
VCE245506	4	76374969	76375028	0.2263	1.39933	2.53815	-0.892617	0.265238	1.43126	-1.22037	0.0999075	1.39684	-1.95925	-0.187272	1.65482	1.00077	0.122634
VCE14348	1	90393051	90393141	0.237383	1.23205	2.24348	-0.656466	0.447957	1.49638	-1.33752	-0.0413423	1.26018	-2.18512	-0.534166	1.34945	1.00278	0.122635
VCE298859	6	105900893	105900946	0.149472	1.1181	2.09338	-0.376748	0.638106	1.62743	-1.33158	-0.277479	0.790297	-1.98083	-0.964553	0.271484	1.00638	0.122636
VCE85766	13	67099769	67099979	0.322202	1.25828	2.17908	-0.356117	0.664109	1.68723	-1.42007	-0.328293	0.732709	-2.19893	-1.03741	0.256737	1.0053	0.122636
VCE361768	9	123569112	123569192	0.208617	1.38129	2.55681	-0.890356	0.291564	1.45764	-1.25001	0.047086	1.3693	-2.02474	-0.258368	1.59183	1.00515	0.122637
VCE166561	2	51871979	51872135	0.511922	1.39114	2.28489	-1.21808	-0.303431	0.625447	-0.234883	0.682253	1.60473	0.29904	0.977195	1.68752	1.00089	0.122637
VCE352844	9	41395178	41395284	0.288024	1.43977	2.55561	-1.0008	0.178314	1.38054	-1.16677	0.172416	1.45999	-1.88989	-0.02085	1.81698	1.00994	0.122639
VCE111023	15	52756770	52756882	0.129603	1.297	2.4332	-0.78678	0.391027	1.55353	-1.39048	-0.0693964	1.22857	-2.23913	-0.4506	1.33277	1.003	0.122642
VCE98299	14	51846930	51846997	0.108939	1.22077	2.31394	-0.690411	0.465914	1.60035	-1.37491	-0.0842348	1.19372	-2.27378	-0.549713	1.20371	1.00223	0.122643
VCE178984	2	143545754	143545896	0.109453	1.26618	2.38594	-0.761937	0.402681	1.5705	-1.3051	-0.0036456	1.27297	-2.19361	-0.414587	1.34009	1.00804	0.122646
VCE220115	3	71429579	71429744	0.0264854	0.981848	1.93788	-0.225482	0.751357	1.72049	-1.21267	-0.165614	0.886955	-2.01	-0.944541	0.212222	1.00518	0.122648
VCE202494	20	59243654	59243832	0.234151	1.13837	2.05931	-0.24269	0.712928	1.64364	-1.24946	-0.290358	0.691478	-1.88484	-1.00915	-0.0764268	1.00647	0.122648
VCE152315	18	64285573	64285633	0.558903	1.44367	2.24494	-1.07932	-0.103796	0.859549	-0.25068	0.782734	1.73642	-0.158379	0.921968	1.82276	1.00139	0.122648
VCE255858	4	163857562	163857688	0.375607	1.39271	2.37492	-1.22463	-0.0717583	1.13531	-0.778319	0.435756	1.58629	-1.20395	0.581392	2.00542	1.00214	0.122649
VCE242528	4	41812640	41812717	0.714433	1.69005	2.68852	-1.205	-0.152	0.910788	-0.434661	0.690334	1.77911	-0.524187	0.905066	2.08935	1.00916	0.122649
VCE210699	3	82014	82083	0.0478975	1.05342	2.06516	-0.384047	0.657859	1.68391	-1.25581	-0.155792	0.993521	-2.08064	-0.840246	0.55574	1.00543	0.12265
VCE256471	4	171421446	171421507	0.20468	1.25317	2.22846	-0.743384	0.348914	1.54625	-1.13159	0.208413	1.37911	-2.03441	0.0308435	1.28416	1.00721	0.12265
VCE54372	11	45278834	45278891	0.565894	1.5341	2.5017	-1.22025	-0.129827	0.985858	-0.654761	0.546566	1.64549	-0.93418	0.770712	1.99501	1.00334	0.12265
VCE328437	7	154859617	154859668	0.212351	1.19693	2.14346	-0.44682	0.619118	1.6542	-1.42593	-0.307405	0.807702	-2.20816	-0.95009	0.471287	1.00238	0.122651
VCE189583	2	199365908	199366058	0.122537	1.26921	2.39339	-0.729634	0.410695	1.54248	-1.30173	-0.00271025	1.31842	-2.14429	-0.433456	1.3827	1.00076	0.122651
VCE50916	11	16612985	16613057	0.141001	1.27257	2.38108	-0.745597	0.413382	1.55708	-1.37969	-0.0959692	1.17589	-2.23155	-0.532007	1.29248	1.00198	0.122652
VCE35350	10	35685557	35685613	0.204765	1.19057	2.16416	-0.553953	0.537204	1.58157	-1.34193	-0.209365	0.98122	-2.06929	-0.810711	0.828126	1.00559	0.122653
VCE338244	8	79829211	79829269	0.14598	1.12331	2.12871	-0.436069	0.606236	1.59846	-1.31009	-0.268437	0.850119	-1.95841	-0.937212	0.460077	1.002	0.122654
VCE235443	3	182117538	182117683	0.690006	1.57801	2.47987	-1.22546	-0.28234	0.677176	-0.277297	0.686659	1.63608	0.123528	1.00005	1.72187	1.00618	0.122654
VCE263651	5	51488224	51488324	0.144858	1.17552	2.21314	-0.534924	0.547334	1.60816	-1.37028	-0.260592	0.937959	-2.11903	-0.860658	0.726795	1.00257	0.122656
VCE182474	2	157192827	157192883	0.289517	1.32995	2.28695	-1.50406	-0.349776	0.710136	-0.343092	0.690446	1.78392	-0.116863	0.958399	2.53661	1.00605	0.122658
VCE287648	6	21049248	21049426	0.360241	1.40801	2.43775	-0.824534	0.258585	1.32804	-1.21397	0.142782	1.54751	-1.93444	-0.158284	1.82341	1.00127	0.122658
VCE139192	17	59645952	59646060	0.169923	1.35601	2.5198	-0.857213	0.315722	1.48331	-1.26935	0.0520088	1.37906	-2.04209	-0.281866	1.56589	1.0015	0.122658
VCE182358	2	156784346	156784416	0.544407	1.34973	2.20769	-0.697989	0.227718	1.12282	-0.823493	0.638519	1.84844	-1.47963	0.530405	1.89904	1.00963	0.122659
VCE190279	2	203390854	203390935	0.180172	1.3778	2.54285	-0.879098	0.295923	1.48873	-1.25601	0.0442355	1.38033	-2.03884	-0.26542	1.6007	1.00085	0.122661
VCE40716	10	77072622	77072678	0.215977	1.40394	2.57349	-0.921332	0.265134	1.44122	-1.23511	0.099429	1.42915	-1.99594	-0.199788	1.73614	1.00357	0.122661
VCE36299	10	45883005	45883135	0.204619	1.35959	2.52099	-0.891441	0.280745	1.44017	-1.22956	0.0766464	1.36874	-1.99439	-0.225471	1.62813	1.00302	0.122661
VCE298947	6	106102963	106103068	0.223338	1.40512	2.57131	-0.918371	0.263637	1.44439	-1.21428	0.0950843	1.4208	-1.97848	-0.165112	1.69612	1.00328	0.122662
VCE157312	19	33310971	33311042	0.420047	1.32658	2.23664	-1.28809	-0.310404	0.650625	-0.22642	0.726802	1.67342	0.241395	0.97724	1.94753	1.00789	0.122663
VCE86234	13	70755941	70756245	0.441232	1.3584	2.3186	-1.19024	-0.271298	0.659759	-0.266608	0.684035	1.61615	0.302448	0.959556	1.64702	1.00707	0.122663
VCE121676	16	24275569	24275634	0.721414	1.67787	2.64339	-1.09291	-0.114687	0.891489	-0.328056	0.74569	1.7524	-0.281025	0.908571	1.84706	1.00275	0.122664
VCE282021	5	167273339	167273422	0.680573	1.35648	2.02994	-0.724288	0.0735909	0.866344	-0.0630279	0.984437	1.88569	-0.346376	0.965124	1.90512	1.00283	0.122664
VCE172517	2	85235126	85235201	0.158117	1.32556	2.46689	-0.7988	0.369145	1.52945	-1.32133	0.00245097	1.32047	-2.16798	-0.376871	1.46872	1.00201	0.122665
VCE333093	8	38450732	38450794	0.0967497	1.15116	2.19262	-0.526528	0.533975	1.59627	-1.49246	-0.227655	1.05207	-2.39236	-0.782957	0.93778	1.00214	0.122667
VCE338299	8	80291670	80291743	0.240397	1.15921	2.08072	-0.279746	0.674609	1.62028	-1.30098	-0.310711	0.686561	-1.92435	-0.994159	-0.0340014	1.00214	0.122668
VCE268657	5	87662364	87662475	0.199011	1.37208	2.53792	-0.906201	0.280787	1.4609	-1.23565	0.0633369	1.39668	-2.0103	-0.232776	1.65388	1.00152	0.122669
VCE179069	2	143682255	143682309	0.299467	1.4573	2.57382	-0.983277	0.183828	1.36861	-1.14728	0.172088	1.47932	-1.856	-0.0200397	1.84866	1.00811	0.122669
VCE310729	7	13999322	13999567	0.420332	1.13784	1.92592	-0.175117	0.685963	1.46017	-1.35702	-0.315075	0.765663	-2.15974	-1.00905	0.284402	1.0011	0.122671
VCE98278	14	51620258	51620309	0.127304	1.09983	2.06001	-0.352207	0.674981	1.66856	-1.33435	-0.270201	0.827783	-2.11976	-0.95885	0.282664	1.00753	0.122671
VCE291145	6	50390787	50390882	0.0448472	1.04509	2.03863	-0.349266	0.66351	1.68069	-1.35386	-0.118382	1.09383	-2.31989	-0.769662	0.712549	1.00201	0.122672
VCE40078	10	75782099	75782162	0.23401	1.28449	2.25706	-0.831893	0.31565	1.58194	-1.35	0.0483677	1.25183	-2.39937	-0.0874406	1.27388	1.00111	0.122672
VCE127260	16	64787939	64787996	0.445918	1.17047	1.95806	-0.555195	0.475163	1.42303	-1.01691	0.265736	1.44746	-1.9081	-0.208997	1.43999	1.00479	0.122674
VCE51341	11	20082506	20082565	0.214649	1.37647	2.53958	-0.888442	0.294056	1.45657	-1.25184	0.05182	1.37323	-2.03408	-0.266373	1.64471	1.00032	0.122674
VCE147408	18	37937763	37937814	0.199268	1.33918	2.46661	-0.839843	0.333051	1.48516	-1.28261	0.00902446	1.2997	-2.06795	-0.349156	1.48947	1.00189	0.122674
VCE301764	6	128188092	128188146	0.0985485	1.15412	2.1994	-0.530007	0.554562	1.62259	-1.41422	-0.267364	0.907879	-2.21612	-0.837128	0.668879	1.00221	0.122675
VCE27504	1	213745337	213745429	0.243834	1.41607	2.56819	-0.923041	0.254743	1.42625	-1.22553	0.0868262	1.44098	-1.98086	-0.171631	1.70873	1.00035	0.122678
VCE37535	10	60984849	60985050	0.0790992	1.05884	1.93706	-0.468794	0.537918	1.72139	-1.00354	0.46392	1.52876	-2.286	0.193896	1.12788	1.00928	0.122679
VCE269543	5	89902216	89902306	0.0572065	1.16814	2.30389	-0.624099	0.51381	1.62692	-1.40314	-0.176669	1.08687	-2.30406	-0.695832	1.0115	1.00222	0.122679
VCE305350	6	156686357	156686506	0.0106811	1.11596	2.20264	-0.5259	0.565773	1.65656	-1.4901	-0.281466	0.941906	-2.37818	-0.832975	0.676579	1.00101	0.122679
VCE252652	4	137207067	137207134	0.550463	1.55482	2.50668	-1.0974	-0.0685636	1.07027	-0.686528	0.540468	1.60142	-1.0513	0.764422	1.7198	1.00451	0.12268
VCE304247	6	147055437	147055552	0.100533	1.10696	2.12785	-0.488089	0.585166	1.61646	-1.34373	-0.226569	0.957804	-2.1233	-0.835472	0.625916	1.00138	0.122681
VCE354635	9	74118026	74118091	0.104968	1.1804	2.16918	-1.40852	-0.114086	1.13974	-0.781417	0.430036	1.61752	-1.26657	0.54643	2.36744	1.00295	0.122682
VCE114709	15	76377519	76377601	0.326412	1.09112	1.93774	-0.234725	0.650905	1.44735	-1.49785	-0.355646	0.782718	-2.26086	-0.997387	0.308375	1.00178	0.122683
VCE312387	7	23470564	23470698	0.15318	1.28603	2.4108	-0.792699	0.382535	1.53887	-1.31793	-0.0396478	1.25365	-2.15336	-0.458526	1.41507	1.00347	0.122683
VCE282226	5	167602458	167602511	0.194989	1.14176	2.07635	-0.561969	0.501858	1.57439	-1.04408	0.291414	1.47945	-2.05403	-0.0599527	1.22019	1.00718	0.122685
VCE186547	2	176727384	176727581	0.0248265	1.15916	2.28488	-0.592254	0.523673	1.63877	-1.449	-0.237	1.01374	-2.34226	-0.762806	0.867574	1.00069	0.122686
VCE234521	3	176850442	176850546	0.24826	1.36316	2.47065	-0.89634	0.285876	1.42175	-1.22043	0.0954297	1.39959	-1.95975	-0.199011	1.59981	1.00139	0.122687
VCE281435	5	166013619	166013754	0.433	1.54665	2.60895	-1.08833	0.0781328	1.24726	-0.985108	0.354162	1.63799	-1.55833	0.276578	2.05951	1.00687	0.122688
VCE126172	16	59630719	59630771	0.175057	1.3301	2.4809	-0.841638	0.339125	1.51154	-1.21052	0.0975365	1.42271	-2.01628	-0.257205	1.61118	1.00244	0.122689
VCE312927	7	26458343	26458484	0.170965	1.15677	2.12407	-0.379338	0.638971	1.64221	-1.40469	-0.343797	0.720929	-2.08351	-0.98643	0.171309	1.00657	0.122691
VCE271884	5	102623779	102623960	0.652924	1.67911	2.66169	-1.19426	-0.133242	0.978962	-0.615779	0.576266	1.67852	-0.858278	0.807063	1.98025	1.00352	0.122692
VCE131834	17	1958592	1958652	0.192351	1.34538	2.50053	-0.854963	0.331113	1.4888	-1.25075	0.0318699	1.33775	-2.0487	-0.3225	1.53434	1.00215	0.122692
VCE162704	2	23224739	23224848	0.254308	1.36581	2.43625	-0.852896	0.292026	1.45381	-1.11915	0.211965	1.49975	-1.92124	-0.0493801	1.66401	1.00148	0.122693
VCE257631	4	181364322	181364388	0.247915	1.18313	2.087	-0.454414	0.629195	1.67829	-1.25122	-0.123115	1.05184	-2.07944	-0.790571	0.751578	1.00069	0.122694
VCE285057	6	1817160	1817354	0.651397	1.53987	2.41735	-1.21203	-0.298177	0.623367	-0.243809	0.683673	1.59613	0.312234	0.976722	1.63749	1.00781	0.122694
VCE363280	9	132942968	132943025	0.733944	1.68442	2.61629	-1.14622	-0.200091	0.811697	-0.372673	0.677887	1.65927	-0.089558	0.926072	1.73649	1.0071	0.122694
VCE136729	17	45314494	45314579	0.169192	1.36215	2.5403	-0.873239	0.315288	1.49958	-1.27028	0.017871	1.34443	-2.08373	-0.318378	1.56773	1.0048	0.122694
VCE44066	10	101778823	101778959	0.167257	1.32414	2.49329	-0.806885	0.360717	1.51566	-1.26514	0.0249699	1.33711	-2.05747	-0.346595	1.48484	1.00105	0.122696
VCE260814	5	21433111	21433189	0.68125	1.60116	2.51286	-1.18645	-0.243626	0.750439	-0.377434	0.64181	1.60875	-0.0112865	0.953132	1.65472	1.00441	0.122696
VCE45751	10	113159623	113159708	0.234931	1.44007	2.60525	-0.958974	0.231369	1.4301	-1.22496	0.123508	1.44245	-1.95756	-0.113871	1.74642	1.00257	0.122696
VCE101084	14	68539658	68539783	0.21769	1.15336	2.09535	-0.385071	0.595636	1.54776	-1.38022	-0.216482	0.991368	-2.10225	-0.848055	0.628605	1.00354	0.122696
VCE168743	2	60587570	60587777	0.575353	1.44025	2.32438	-1.05418	-0.081183	0.888405	-0.182773	0.84791	1.84357	-0.140752	0.938254	1.94476	1.00494	0.122697
VCE17061	1	107320419	107320502	0.100518	1.24312	2.38609	-0.72388	0.439092	1.5723	-1.39347	-0.123035	1.16134	-2.23763	-0.593406	1.22377	1.0008	0.122697
VCE147440	18	38001001	38001077	0.615451	1.46412	2.31194	-0.892816	-0.0117588	0.893756	-0.0946651	0.884931	1.82542	-0.0790363	0.941607	1.71066	1.00121	0.122698
VCE237043	3	193776949	193777111	0.414907	1.4998	2.51413	-1.04525	0.0677295	1.26185	-1.01416	0.320746	1.48519	-1.59642	0.400987	1.677	1.00312	0.122698
VCE296115	6	92147741	92147807	0.218144	1.17703	2.10929	-0.29175	0.677407	1.67258	-1.43408	-0.382892	0.646981	-2.15751	-1.03554	-0.0399171	1.0011	0.122699
VCE199820	20	39122602	39122943	0.262704	1.41985	2.54535	-0.952704	0.207401	1.39567	-1.19851	0.146198	1.43679	-1.92027	-0.058515	1.71385	1.0089	0.122699
VCE139016	17	58377745	58377821	0.331474	1.11739	1.99351	-0.329242	0.591204	1.39834	-1.35939	-0.0366541	1.3078	-2.18	-0.637648	1.0978	1.00629	0.1227
VCE75923	12	97022966	97023108	0.536447	1.46631	2.38828	-0.920142	0.0766262	1.06711	-0.186738	0.888169	1.95325	-0.371075	0.831036	1.95899	1.00103	0.122701
VCE47163	10	121556663	121556717	0.153305	1.26797	2.4074	-0.777972	0.404376	1.52817	-1.26437	-0.0125688	1.2797	-2.0448	-0.461947	1.39434	1.00103	0.122701
VCE929	1	8816022	8816087	0.159633	1.29243	2.45489	-0.816405	0.374357	1.51405	-1.3247	-0.0324637	1.28276	-2.1351	-0.429858	1.41403	1.00321	0.122701
VCE318144	7	68910852	68910908	0.230468	1.19351	2.13106	-0.445953	0.629159	1.67828	-1.32932	-0.217445	0.903945	-2.13862	-0.885393	0.609658	1.00844	0.122702
VCE302797	6	135851612	135851667	0.226252	1.3768	2.51261	-0.899857	0.285329	1.45604	-1.25456	0.062951	1.37337	-2.02429	-0.259508	1.65488	1.00863	0.122705
VCE264390	5	55636430	55636481	0.100843	1.13559	2.19424	-0.497993	0.582567	1.63036	-1.40345	-0.260223	0.909193	-2.20963	-0.852332	0.605425	1.00287	0.122706
VCE5451	1	44610185	44610351	0.335911	1.42087	2.42214	-0.834571	0.204815	1.34394	-0.750966	0.556208	1.69593	-1.47221	0.484652	1.65922	1.008	0.122706
VCE248596	4	104413430	104413536	0.178756	1.35426	2.52489	-0.84862	0.322671	1.47518	-1.28063	0.0250203	1.35644	-2.05682	-0.311395	1.55517	1.00107	0.122706
VCE33240	10	16578077	16578192	0.120113	1.20058	2.29272	-0.631588	0.510694	1.65354	-1.1953	0.0888127	1.37508	-2.19602	-0.395612	1.30826	1.00142	0.122706
VCE92484	14	18902159	18902220	0.355747	1.51856	2.61361	-1.03194	0.125738	1.32603	-1.09252	0.241436	1.53326	-1.75337	0.13558	1.87042	1.00498	0.122707
VCE2188	1	22761952	22762050	0.140521	1.31093	2.48037	-0.806883	0.360692	1.52503	-1.26804	0.0228114	1.34461	-2.09427	-0.360554	1.49412	1.00004	0.122707
VCE289017	6	33613874	33613935	0.00359556	1.10755	2.18948	-0.510527	0.589714	1.70464	-1.41503	-0.223651	0.951871	-2.34842	-0.80265	0.687482	1.00681	0.12271
VCE315553	7	41705704	41705756	0.156202	1.11054	2.06241	-0.432355	0.621911	1.62159	-1.3189	-0.236196	0.913258	-1.98882	-0.88024	0.386732	1.00429	0.122711
VCE299416	6	108447986	108448038	0.394391	1.09235	1.87138	-0.233554	0.633977	1.38287	-1.3087	-0.0569925	1.24524	-2.14922	-0.692728	0.950667	1.00592	0.122711
VCE95669	14	33681392	33681660	0.0139632	1.12289	2.21013	-0.511524	0.57303	1.6653	-1.50222	-0.287258	0.893054	-2.39927	-0.846583	0.632072	1.00346	0.122712
VCE205898	21	36527375	36527432	0.460636	1.53924	2.56031	-1.05318	0.059016	1.2215	-0.945876	0.342672	1.52396	-1.48973	0.366167	1.78436	1.00715	0.122713
VCE109403	15	38889119	38889203	-0.00457555	1.10765	2.22965	-0.537455	0.566054	1.6739	-1.45516	-0.246962	0.949609	-2.37233	-0.801551	0.726496	1.00248	0.122716
VCE95073	14	32666476	32666602	0.206075	1.3912	2.56805	-0.912636	0.282211	1.46063	-1.23248	0.0662017	1.3852	-2.01032	-0.231282	1.64226	1.00032	0.122717
VCE294508	6	84270040	84270231	0.747819	1.63471	2.51028	-1.14107	-0.262319	0.634699	-0.17485	0.71851	1.63589	0.394388	0.967174	1.59055	1.00379	0.122718
VCE102130	14	76584445	76584555	0.216448	1.35805	2.54109	-0.904776	0.30202	1.44079	-1.26745	0.0314763	1.3701	-2.03281	-0.289319	1.62777	1.00286	0.122719
VCE140576	17	69796239	69796311	0.344293	1.51283	2.64602	-1.06586	0.125078	1.31879	-1.0878	0.25291	1.54694	-1.7352	0.142541	1.92858	1.00331	0.122719
VCE134549	17	29391220	29391285	0.25544	1.08063	1.92359	-0.357629	0.638815	1.54435	-1.13301	0.0423453	1.23116	-2.01872	-0.668254	1.03363	1.00595	0.122722
VCE279624	5	157771573	157771638	0.673702	1.49297	2.33153	-1.08387	-0.180354	0.728306	-0.204858	0.763104	1.68178	0.0557071	0.975962	1.75478	1.00634	0.122722
VCE115566	15	85358068	85358130	0.345101	1.35648	2.34662	-1.01289	0.19581	1.39362	-1.05342	0.249629	1.48302	-1.74522	0.0335139	1.80208	1.00499	0.122723
VCE340123	8	93846811	93846913	0.134726	1.12199	2.12456	-0.449157	0.613387	1.61676	-1.3521	-0.263782	0.865384	-2.07515	-0.896099	0.479977	1.00347	0.122723
VCE135724	17	37134337	37134386	0.180686	1.32334	2.45312	-0.822013	0.353754	1.53174	-1.31017	-0.0378056	1.27079	-2.12067	-0.425786	1.46417	1.0047	0.122725
VCE238007	4	1370095	1370176	0.254299	1.41974	2.54371	-0.932669	0.237581	1.42513	-1.19811	0.133577	1.43337	-1.98834	-0.0773726	1.70165	1.00439	0.122726
VCE3801	1	35725600	35725668	0.0842986	1.1941	2.28067	-0.619828	0.495423	1.60065	-1.38213	-0.165126	1.0784	-2.20605	-0.707379	1.00147	1.00727	0.122727
VCE262427	5	36753510	36753561	0.0806363	1.11299	2.12131	-0.444729	0.651993	1.73988	-1.53573	-0.347776	0.830838	-2.56075	-0.904899	0.447628	1.00576	0.122727
VCE263160	5	43948649	43948807	0.332205	1.41732	2.49097	-1.00036	0.195118	1.39972	-1.13971	0.186131	1.45877	-1.90056	0.00550222	1.77533	1.00458	0.122727
VCE259694	5	3226406	3227009	0.370486	1.5239	2.60821	-1.03198	0.105081	1.3085	-1.05948	0.283834	1.51565	-1.72063	0.25656	1.7695	1.00815	0.12273
VCE165024	2	42924870	42925043	0.133635	1.3027	2.47062	-0.786212	0.379629	1.52571	-1.29634	0.0245674	1.31611	-2.09893	-0.363912	1.43846	1.00044	0.122731
VCE303283	6	139588258	139588307	0.273421	1.41855	2.55548	-0.935109	0.239262	1.40677	-1.18753	0.128262	1.43539	-1.9256	-0.12364	1.75141	1.00981	0.122731
VCE270215	5	92700179	92700473	0.0313938	1.10651	2.113	-0.405486	0.610529	1.70136	-1.5142	-0.361178	0.769714	-2.38862	-0.955309	0.312909	1.0048	0.122731
VCE240289	4	23866574	23866627	0.222293	1.37241	2.52775	-0.901732	0.291508	1.45137	-1.23757	0.0512664	1.38677	-1.98803	-0.276522	1.65616	1.00252	0.122732
VCE221700	3	79016806	79016865	0.0995197	1.23178	2.35917	-0.684434	0.450155	1.58009	-1.40725	-0.145794	1.13581	-2.249	-0.61549	1.14786	1.00017	0.122732
VCE11780	1	81327416	81327483	0.682015	1.59376	2.50618	-1.19841	-0.187547	0.843551	-0.400504	0.685135	1.74041	-0.426078	0.942327	1.95712	1.00459	0.122734
VCE65150	12	6603402	6603535	0.121822	1.22199	2.3471	-0.684243	0.465271	1.56985	-1.30063	-0.0550123	1.24651	-2.1998	-0.524394	1.26687	1.00767	0.122734
VCE16020	1	97930624	97930706	0.00906226	1.05433	2.08459	-0.405565	0.652783	1.71673	-1.26229	-0.0901353	1.09904	-2.20946	-0.756603	0.757836	1.00436	0.122735
VCE135554	17	36765593	36765734	0.477362	1.59761	2.63861	-1.07528	0.0222352	1.17411	-0.843587	0.469308	1.69504	-1.40764	0.51331	2.03277	1.00143	0.122735
VCE109278	15	37884516	37884605	0.689911	1.73921	2.76166	-1.23861	-0.159384	0.950111	-0.629432	0.606079	1.76116	-0.826919	0.790206	2.20292	1.0019	0.122735
VCE339899	8	93110021	93110103	0.0928541	1.08213	2.08498	-0.376048	0.643219	1.64055	-1.36472	-0.276049	0.822087	-2.11678	-0.939537	0.348716	1.00183	0.122735
VCE108395	15	36347572	36347785	0.814269	1.68042	2.56639	-1.09271	-0.187947	0.703988	-0.158113	0.814618	1.7562	0.108326	1.01917	1.82688	1.00666	0.122737
VCE84131	13	58408766	58408880	0.570781	1.45441	2.3218	-1.17222	-0.286688	0.608674	-0.210579	0.674947	1.57278	0.392865	0.970024	1.53825	1.00498	0.122737
VCE265669	5	65292186	65292382	0.0625319	1.14246	2.24077	-0.563068	0.537738	1.61588	-1.4201	-0.212595	1.0144	-2.2773	-0.757306	0.841707	1.0022	0.122737
VCE343129	8	115928315	115928510	0.359413	1.31913	2.24284	-0.84301	0.341979	1.51715	-1.23666	-0.00925271	1.19179	-1.99309	-0.386598	1.3368	1.00626	0.122738
VCE353266	9	61882020	61882229	0.450342	1.59934	2.68185	-1.09689	0.0392605	1.22776	-0.884417	0.419343	1.66305	-1.42118	0.393542	2.04092	1.00082	0.122741
VCE340275	8	95381399	95381624	0.248011	1.18096	2.11533	-0.375905	0.633361	1.61997	-1.33892	-0.294168	0.76975	-2.0014	-0.977358	0.31065	1.0038	0.122741
VCE199720	20	37989107	37989195	0.634333	1.53881	2.44183	-1.15911	-0.203487	0.77953	-0.339777	0.679238	1.64786	-0.107646	0.948102	1.70549	1.00739	0.122741
VCE182753	2	158803585	158803704	0.255939	1.40419	2.55083	-0.922336	0.257904	1.43658	-1.2217	0.0814679	1.41555	-1.97246	-0.198521	1.70452	1.00113	0.122741
VCE193426	2	219967945	219968102	0.281595	1.46942	2.57878	-0.977949	0.176281	1.38891	-1.12649	0.199326	1.47836	-1.84087	0.0295203	1.80188	1.00224	0.122741
VCE145034	18	24742012	24742107	0.362324	1.38941	2.38282	-1.0085	0.190349	1.34878	-1.107	0.149857	1.43346	-1.72819	-0.132537	1.81298	1.00036	0.122742
VCE279854	5	158406081	158406186	0.245121	1.40246	2.56151	-0.967569	0.233272	1.41221	-1.21937	0.127598	1.4637	-1.94117	-0.0982559	1.75051	1.00302	0.122743
VCE257077	4	177396536	177396612	0.505894	1.55553	2.56551	-1.06533	-0.00312846	1.15586	-0.768343	0.472615	1.5605	-1.31751	0.660346	1.6831	1.00364	0.122743
VCE30342	1	239655099	239655262	0.512817	1.60363	2.63369	-1.06696	-0.000450006	1.15496	-0.795549	0.480307	1.63575	-1.29933	0.6085	1.84829	1.00191	0.122744
VCE179749	2	144651382	144651553	0.179958	1.34099	2.49793	-0.84313	0.329204	1.48854	-1.25457	0.0635867	1.36215	-2.03398	-0.268216	1.5365	1.00205	0.122744
VCE179016	2	143595114	143595175	0.289334	1.26191	2.24313	-0.696308	0.39095	1.46209	-1.10265	0.252497	1.4943	-1.9436	-0.0739029	1.48438	1.00391	0.122745
VCE112920	15	64461474	64461714	0.100213	1.22685	2.30294	-0.676157	0.441801	1.59489	-1.15792	0.189172	1.41418	-2.14385	-0.147258	1.33502	1.00164	0.122746
VCE290303	6	43716261	43716327	0.113814	1.24675	2.38797	-0.73676	0.426304	1.56216	-1.34198	-0.0631147	1.22066	-2.18595	-0.500255	1.29871	1.00065	0.122747
VCE149205	18	44134508	44134577	0.491842	1.56074	2.53514	-1.07561	-0.0334852	1.17236	-0.911256	0.432089	1.52528	-1.54101	0.664238	1.67582	1.00216	0.122748
VCE83841	13	56193159	56193253	0.110671	1.11149	2.13488	-0.430595	0.610155	1.61399	-1.39656	-0.318416	0.788396	-2.13066	-0.951716	0.375064	1.00524	0.122748
VCE55699	11	67367025	67367130	0.472558	1.51922	2.5726	-1.12682	-0.00876576	1.15757	-0.822647	0.479084	1.67289	-1.30723	0.507384	2.07161	1.00059	0.122748
VCE95236	14	32986828	32986932	0.184883	1.33818	2.50414	-0.843853	0.326281	1.47337	-1.27755	0.0046195	1.32089	-2.05872	-0.325289	1.51091	1.00198	0.12275
VCE200336	20	41029716	41029806	0.186475	1.36901	2.5509	-0.874655	0.298063	1.47937	-1.26445	0.0393257	1.36839	-2.03052	-0.274317	1.59538	1.00044	0.122751
VCE178770	2	143255472	143255532	0.337522	1.22493	2.1511	-0.724403	0.404548	1.44567	-1.20551	0.139803	1.4218	-2.11028	-0.247236	1.56745	1.00996	0.122752
VCE153295	18	75350401	75350536	0.216347	1.394	2.56948	-0.923628	0.271174	1.4519	-1.2454	0.0682769	1.41413	-2.01225	-0.214079	1.67028	1.00659	0.122753
VCE46435	10	116974172	116974404	0.0907817	1.0841	2.06791	-0.356443	0.636288	1.63295	-1.42574	-0.366116	0.696543	-2.1295	-1.01303	0.132846	1.00082	0.122753
VCE88727	13	82699891	82699968	0.375748	1.14741	1.98649	-0.479774	0.573385	1.5217	-1.16515	0.0695157	1.30364	-2.11217	-0.518322	1.14731	1.00738	0.122754
VCE138718	17	57133278	57133335	0.279932	1.23534	2.20209	-0.632355	0.41021	1.41453	-1.08727	0.271722	1.62663	-1.90158	-0.135756	1.6583	1.00442	0.122754
VCE40404	10	76297982	76298064	0.197706	1.37787	2.55573	-0.903525	0.290086	1.47766	-1.28556	0.0472821	1.38101	-2.06764	-0.264914	1.63795	1.00191	0.122754
VCE62912	11	126880386	126880586	0.723921	1.61099	2.50901	-1.2074	-0.288326	0.618552	-0.245744	0.688077	1.59866	0.354957	0.959979	1.61157	1.00475	0.122755
VCE145355	18	25259340	25259444	0.059326	1.16913	2.30135	-0.619518	0.516144	1.61656	-1.3667	-0.124368	1.13377	-2.25509	-0.650849	1.02262	1.00143	0.122757
VCE318995	7	74443763	74443828	0.564179	1.34457	2.16652	-0.815409	0.159132	1.10212	-0.573973	0.729694	1.85657	-1.06331	0.656837	1.95664	1.00454	0.122757
VCE54219	11	43723785	43723905	0.273361	1.44517	2.567	-0.972284	0.217358	1.42131	-1.19462	0.140193	1.44075	-1.93398	-0.0824281	1.76953	1.00183	0.12276
VCE316363	7	54345058	54345167	0.695046	1.58199	2.47952	-1.20309	-0.26246	0.664935	-0.197849	0.740733	1.69879	0.285858	0.973814	1.79647	1.0018	0.12276
VCE70416	12	53697032	53697378	0.0234841	1.13593	2.21079	-0.564033	0.554688	1.66948	-1.44667	-0.216724	1.00058	-2.39987	-0.749129	0.838321	1.00462	0.12276
VCE33100	10	15718261	15718312	0.0668571	1.22038	2.34347	-0.685103	0.461353	1.60149	-1.37759	-0.114361	1.1715	-2.25577	-0.588177	1.17411	1.00094	0.122761
VCE331114	8	24206060	24206133	0.294041	1.30592	2.29018	-0.8559	0.312216	1.4521	-1.09215	0.142839	1.39876	-1.78232	-0.241484	1.59687	1.00317	0.122763
VCE153672	18	78303475	78303578	0.0602519	1.09075	2.10311	-0.401806	0.631583	1.67167	-1.47626	-0.356836	0.75303	-2.29784	-0.993224	0.279079	1.00202	0.122763
VCE54800	11	47987924	47987987	0.22618	1.40748	2.57799	-0.925125	0.260913	1.44099	-1.23428	0.0728005	1.40332	-1.99269	-0.204653	1.68712	1.00164	0.122763
VCE354951	9	76270129	76270188	0.277849	1.32184	2.34886	-0.811743	0.328816	1.50534	-1.22196	0.0808995	1.30447	-2.07629	-0.221047	1.38717	1.00394	0.122765
VCE192811	2	215680805	215680864	0.371169	1.13154	1.95418	-0.299347	0.685928	1.53149	-1.18651	-0.155272	0.968682	-1.99342	-0.879374	0.608296	1.00266	0.122766
VCE220507	3	73479975	73480038	0.720782	1.68722	2.65061	-1.21091	-0.208266	0.850777	-0.503656	0.637536	1.68716	-0.57546	0.914468	1.97234	1.00265	0.122767
VCE347720	9	13037748	13037797	0.304972	1.24795	2.16802	-0.613972	0.526992	1.56612	-1.26096	-0.166194	1.01273	-1.9306	-0.790279	0.903148	1.0053	0.122767
VCE188942	2	195359867	195359918	0.316114	1.25009	2.1673	-0.866266	0.371631	1.51741	-1.13801	0.127288	1.30946	-1.93423	-0.292604	1.51642	1.00605	0.122769
VCE294755	6	85111251	85111341	0.13519	1.26137	2.35629	-0.793253	0.383761	1.54896	-1.3056	0.021033	1.31544	-2.20337	-0.341173	1.44641	1.00705	0.122771
VCE198116	20	20400097	20400147	0.793814	1.6925	2.60035	-1.16832	-0.238915	0.679064	-0.220109	0.73225	1.68046	0.218575	0.978106	1.74811	1.00379	0.122771
VCE199476	20	36377736	36377807	0.160824	1.31744	2.4508	-0.792614	0.363752	1.51266	-1.26342	0.0305887	1.34246	-2.09475	-0.347909	1.48893	1.00282	0.122772
VCE233113	3	169148812	169148973	0.296612	1.3735	2.41963	-0.886703	0.254784	1.4569	-1.25763	0.0911196	1.32166	-2.09825	-0.0571319	1.39251	1.00454	0.122773
VCE85695	13	66949626	66949693	0.0653797	1.06107	2.05007	-0.356362	0.661879	1.67335	-1.37092	-0.216768	0.931132	-2.28541	-0.85689	0.478799	1.00798	0.122775
VCE265041	5	61408654	61408739	0.175262	1.34395	2.52151	-0.857333	0.327245	1.4958	-1.26047	0.0559362	1.37095	-2.05003	-0.285528	1.57027	1.00035	0.122776
VCE83192	13	52981774	52981825	0.0658016	1.10535	2.09303	-0.564341	0.558135	1.74766	-1.36816	-8.51921e-05	1.20894	-2.57278	-0.476576	1.03629	1.00375	0.122778
VCE297288	6	98335701	98335855	0.176015	1.33298	2.50855	-0.842413	0.328166	1.47411	-1.23465	0.0541724	1.35615	-2.0149	-0.282893	1.5293	1.00277	0.122779
VCE60579	11	115082424	115082483	0.340904	1.29465	2.24087	-0.832348	0.309265	1.51774	-1.19885	0.111085	1.3096	-2.12048	-0.0797305	1.3735	1.00673	0.122781
VCE286598	6	14595916	14595976	0.287657	1.19682	2.12136	-0.77866	0.475814	1.52806	-0.931534	0.237491	1.4561	-1.706	-0.336667	1.68447	1.00505	0.122781
VCE150955	18	55422662	55422963	0.0752223	1.18237	2.32766	-0.63638	0.493517	1.59128	-1.44448	-0.179956	1.04825	-2.29288	-0.68449	0.947335	1.00295	0.122781
VCE39171	10	71544082	71544177	0.152876	1.1864	2.1863	-0.58224	0.52661	1.59664	-1.4146	-0.236782	0.970404	-2.20242	-0.79538	0.831905	1.00408	0.122782
VCE314800	7	38629888	38629939	0.142328	1.2796	2.41856	-0.784106	0.397564	1.53609	-1.34085	-0.0627108	1.24151	-2.16134	-0.478975	1.37336	1.00113	0.122782
VCE214109	3	28847336	28847395	0.731991	1.62909	2.50855	-1.18167	-0.27963	0.641726	-0.230689	0.693165	1.60676	0.330912	0.971072	1.60565	1.00211	0.122782
VCE193867	2	221354075	221354124	0.0930592	1.15713	2.18001	-0.568393	0.53402	1.64037	-1.40158	-0.155186	1.08572	-2.29473	-0.699313	0.962906	1.00832	0.122782
VCE98712	14	54186779	54187136	0.0749373	0.978673	1.89828	-0.156073	0.766969	1.6663	-1.12433	-0.179722	0.793734	-1.72356	-0.97337	-0.0893695	1.00238	0.122784
VCE240888	4	26076448	26076541	0.286613	1.2557	2.22438	-0.784999	0.332789	1.43605	-1.01514	0.255352	1.48446	-1.70535	-0.109763	1.53889	1.00716	0.122784
VCE150017	18	48681109	48681193	0.180123	1.34909	2.50865	-0.843822	0.318327	1.48193	-1.25412	0.0566273	1.39001	-2.03556	-0.28027	1.5711	1.0002	0.122785
VCE149870	18	47667140	47667263	0.214165	1.4037	2.58005	-0.916839	0.27547	1.45888	-1.22536	0.0815643	1.40452	-1.98973	-0.193549	1.64697	1.00387	0.122785
VCE267337	5	77569135	77569267	0.132475	1.21773	2.29573	-0.693032	0.457212	1.55269	-1.36213	-0.162621	1.12116	-2.13475	-0.657982	1.13478	1.00103	0.122785
VCE138616	17	56577773	56577862	0.206484	1.35656	2.48917	-0.873288	0.314745	1.47915	-1.27073	0.0486959	1.37008	-2.03973	-0.298406	1.60423	1.00173	0.122786
VCE352781	9	40700764	40701443	0.741494	1.63916	2.55072	-1.24597	-0.283606	0.672505	-0.243276	0.734676	1.70256	0.128182	1.02888	1.88911	1.0053	0.122786
VCE165875	2	46372495	46372552	0.399838	1.35631	2.3053	-0.975585	0.181688	1.38389	-0.975653	0.285672	1.46342	-1.734	0.266171	1.57043	1.00909	0.122786
VCE117283	15	96538518	96538724	0.122962	1.10524	2.10161	-0.375152	0.624222	1.61577	-1.39207	-0.346054	0.742421	-2.09559	-0.979008	0.225515	1.00268	0.122787
VCE274574	5	122979112	122979396	0.119732	1.24032	2.36098	-0.711627	0.443174	1.56132	-1.39553	-0.151845	1.14585	-2.23782	-0.606086	1.14127	1.00907	0.122787
VCE109136	15	37577126	37577563	0.123896	1.19537	2.24985	-0.588945	0.514497	1.60895	-1.42654	-0.227858	0.971303	-2.22975	-0.756122	0.831552	1.00961	0.122788
VCE223631	3	94156807	94156883	0.57272	1.37195	2.22182	-0.894762	0.0749632	1.07345	-0.513293	0.728932	1.72946	-1.01579	0.774725	1.82165	1.00384	0.122788
VCE2636	1	26723751	26724161	0.188879	1.37579	2.51145	-0.85608	0.291122	1.46932	-1.22278	0.109361	1.44886	-2.02886	-0.189366	1.63882	1.00404	0.122788
VCE126340	16	60349679	60349728	0.530348	1.42225	2.29091	-1.241	-0.309313	0.609652	-0.288084	0.66837	1.58741	0.257061	0.972434	1.68146	1.00269	0.12279
VCE272207	5	104372536	104372598	0.247015	1.44442	2.59686	-0.971117	0.211002	1.41568	-1.19072	0.143807	1.45411	-1.91278	-0.100671	1.80449	1.00907	0.122791
VCE296691	6	95087788	95087890	0.0860188	1.20495	2.34792	-0.676786	0.468982	1.59334	-1.44178	-0.160772	1.12057	-2.29654	-0.646421	1.1101	1.00204	0.122791
VCE31101	1	246139178	246139231	0.378174	1.28914	2.20892	-1.05166	0.194737	1.35408	-0.869117	0.327849	1.52072	-1.48465	0.100253	1.96521	1.00867	0.122793
VCE190867	2	205295713	205295795	0.136088	1.23913	2.28513	-0.76544	0.410326	1.55332	-1.35989	-0.103989	1.18383	-2.15545	-0.563429	1.34498	1.00039	0.122794
VCE37964	10	61993693	61993747	0.574032	1.51306	2.43595	-1.31173	-0.272013	0.815717	-0.427152	0.651309	1.71732	-0.338962	0.919182	2.14746	1.00713	0.122794
VCE18849	1	120723855	120723915	0.0985043	1.22919	2.34825	-0.699341	0.448066	1.57476	-1.31607	-0.0724789	1.19525	-2.14523	-0.553595	1.2225	1.00292	0.122795
VCE146214	18	29326411	29326503	0.153692	1.12495	2.12318	-0.448286	0.59627	1.59408	-1.28753	-0.218025	0.932587	-1.99891	-0.871349	0.622857	1.00127	0.122796
VCE162262	2	21821495	21821545	0.548904	1.48278	2.4191	-1.04328	-0.0192377	1.07332	-0.551603	0.63488	1.66546	-0.871981	0.788708	1.70398	1.00739	0.122796
VCE151042	18	55580045	55580112	0.488114	1.54936	2.55164	-1.0508	0.0391808	1.20203	-0.937456	0.348725	1.53475	-1.47282	0.393146	1.81069	1.00161	0.122796
VCE362054	9	124322873	124322925	0.26133	1.38922	2.4774	-0.89422	0.25854	1.41792	-1.20222	0.107754	1.39923	-1.94592	-0.132288	1.60129	1.00404	0.122796
VCE45785	10	113244293	113244808	0.196691	1.37338	2.54826	-0.875836	0.301928	1.47095	-1.24937	0.0487371	1.35141	-2.03439	-0.266679	1.55373	1.0015	0.122797
VCE201031	20	46176964	46177013	0.139523	1.23709	2.31305	-0.70194	0.447171	1.57445	-1.31898	-0.0706464	1.18811	-2.18221	-0.530416	1.19152	1.00114	0.122798
VCE350487	9	24461134	24461195	0.258679	1.36851	2.45587	-0.869362	0.292668	1.49744	-1.28132	0.0579131	1.35128	-2.15054	-0.23641	1.57072	1.00294	0.122799
VCE91316	13	104106335	104106399	0.740971	1.58776	2.47046	-0.976244	-0.020605	0.899288	-0.379707	0.839005	1.94845	-0.634568	0.926106	2.19255	1.00178	0.122799
VCE323286	7	110647341	110647394	0.0617477	1.12778	2.20762	-0.531799	0.556804	1.63584	-1.31417	-0.108095	1.13506	-2.18097	-0.688384	0.942581	1.00154	0.122801
VCE135785	17	37214128	37214212	0.791526	1.67582	2.5884	-1.11191	-0.176758	0.763154	-0.27454	0.760867	1.75809	-0.105215	0.982395	1.8811	1.00282	0.122801
VCE216215	3	53496650	53496709	0.259157	1.12728	1.98098	-0.667636	0.443313	1.50958	-0.954908	0.278157	1.41805	-1.77127	-0.21373	1.41608	1.00504	0.122801
VCE46626	10	117885050	117885167	0.167956	1.31482	2.45968	-0.802514	0.352579	1.49845	-1.24423	0.0479565	1.37017	-2.05873	-0.316481	1.53606	1.00321	0.122803
VCE145405	18	25325285	25325370	0.0169668	1.06132	2.10636	-0.434448	0.628672	1.67771	-1.1926	0.0022341	1.19234	-2.09568	-0.652471	0.904616	1.00431	0.122803
VCE220110	3	71417924	71417973	-0.0432126	0.995272	2.02744	-0.338722	0.702791	1.74434	-1.2481	-0.0856578	1.04865	-2.20413	-0.79563	0.597602	1.00147	0.122804
VCE134490	17	29140685	29140742	0.20065	1.24166	2.32974	-0.674898	0.433223	1.49016	-1.24437	0.0540465	1.40113	-2.09734	-0.386394	1.46273	1.00606	0.122804
VCE3441	1	33898432	33898536	0.712347	1.59942	2.48725	-1.1381	-0.196854	0.759767	-0.249036	0.758243	1.73556	-0.0634466	1.00338	1.82573	1.00443	0.122805
VCE145830	18	26792862	26792919	0.196543	1.26161	2.31441	-0.792936	0.385179	1.53159	-1.22189	0.0454688	1.31907	-2.02331	-0.395463	1.47833	1.00689	0.122805
VCE226747	3	117233259	117233324	0.424531	1.34868	2.26556	-1.18405	-0.0414088	1.1491	-0.719866	0.505946	1.62269	-1.30489	0.648742	1.97306	1.00771	0.122806
VCE277161	5	138726212	138726287	0.256006	1.41737	2.49529	-0.931832	0.214625	1.42712	-1.12623	0.210122	1.45951	-1.89503	0.0409251	1.67202	1.00101	0.122807
VCE174394	2	104499835	104499934	0.197809	1.35179	2.50275	-0.835248	0.332471	1.47964	-1.29252	0.0117284	1.3215	-2.08037	-0.328605	1.47265	1.00232	0.122807
VCE5365	1	44421428	44421538	0.309828	1.13197	2.03863	-0.355903	0.602046	1.46094	-1.47509	-0.199025	1.1181	-2.325	-0.796252	0.880833	1.00805	0.122809
VCE214693	3	34299180	34299312	0.719348	1.64263	2.58163	-1.22857	-0.217944	0.796188	-0.288508	0.748053	1.78704	-0.157416	1.00727	2.02414	1.00219	0.122811
VCE338532	8	82193926	82193997	0.391276	1.4164	2.35525	-0.97615	0.0686509	1.26462	-0.998074	0.37722	1.48337	-1.74488	0.55548	1.5348	1.00728	0.122811
VCE62836	11	126680952	126681014	0.216922	1.26795	2.3132	-0.771025	0.373869	1.47488	-0.963647	0.273751	1.54582	-1.68989	-0.143959	1.69531	1.00564	0.122811
VCE21970	1	165258200	165258283	0.0788537	1.05672	2.05738	-0.424074	0.65676	1.67002	-1.22103	-0.111107	1.05374	-2.05353	-0.800102	0.694907	1.00913	0.122812
VCE191824	2	209441527	209441580	0.304824	1.29268	2.27217	-0.7482	0.439289	1.53297	-1.30335	-0.0859461	1.17874	-2.08314	-0.592663	1.28559	1.00096	0.122814
VCE46602	10	117830969	117831192	0.262081	1.39452	2.50629	-0.892733	0.268948	1.42121	-1.19243	0.102202	1.37972	-1.92491	-0.163287	1.57036	1.0072	0.122814
VCE247470	4	93828631	93828698	0.00864717	1.13797	2.25267	-0.574148	0.543771	1.66411	-1.42018	-0.200884	1.04512	-2.3505	-0.745229	0.899695	1.00131	0.122817
VCE2013	1	21174793	21174850	0.280981	1.15364	2.08457	-0.411678	0.587243	1.49358	-1.32728	-0.278607	0.857687	-1.93321	-0.947117	0.602095	1.00864	0.122817
VCE318612	7	70427194	70427263	0.125539	1.07885	1.94543	-0.366281	0.629836	1.67457	-1.55292	-0.0146786	1.22484	-2.62286	-0.550574	0.841688	1.00645	0.122817
VCE300638	6	119623202	119623268	0.230568	1.20094	2.1581	-0.791538	0.442838	1.5327	-1.17298	-0.0122226	1.24955	-1.88905	-0.56331	1.39398	1.0045	0.122817
VCE18833	1	120620371	120620523	0.180077	1.33809	2.48205	-0.81366	0.33476	1.48982	-1.26481	0.0614302	1.39417	-2.04975	-0.291007	1.56471	1.00245	0.122818
VCE354916	9	75970349	75970399	0.282013	1.17323	2.04976	-0.499539	0.629221	1.62271	-1.21484	-0.107577	1.04075	-1.94832	-0.795008	0.766059	1.00302	0.122818
VCE66856	12	20374322	20374492	0.213244	1.18279	2.12727	-0.382837	0.644679	1.68089	-1.45519	-0.346984	0.736016	-2.24533	-0.99473	0.251711	1.00734	0.122818
VCE221847	3	79922723	79922862	0.29424	1.44821	2.55126	-0.943446	0.205274	1.37816	-1.15789	0.185993	1.4724	-1.85582	-0.010579	1.75526	1.0012	0.122819
VCE134849	17	31915986	31916078	0.161756	1.1917	2.25423	-0.698532	0.472994	1.5464	-1.08521	0.0805514	1.31498	-1.83345	-0.45918	1.35125	1.00218	0.122819
VCE360977	9	119180951	119181017	0.601335	1.45455	2.32387	-1.10309	-0.216852	0.671515	-0.151642	0.743404	1.62203	0.341118	0.966127	1.56536	1.00206	0.122821
VCE39454	10	73867538	73867591	0.298639	1.06441	1.86467	-0.203337	0.664687	1.48895	-1.31465	-0.0707941	1.1682	-2.17766	-0.76529	0.823008	1.002	0.122821
VCE121330	16	20030939	20030993	0.118323	1.08788	2.04136	-0.301385	0.67385	1.66214	-1.35485	-0.293745	0.793654	-2.10083	-0.971091	0.193335	1.00636	0.122822
VCE54631	11	46860907	46861004	0.129904	1.27117	2.4208	-0.751054	0.406302	1.53857	-1.36287	-0.087672	1.23331	-2.18176	-0.510938	1.32585	1.00251	0.122824
VCE213696	3	25318523	25318662	0.160103	1.32782	2.48612	-0.834294	0.34585	1.51921	-1.34273	-0.0169036	1.31009	-2.20655	-0.372926	1.48535	1.00388	0.122824
VCE56182	11	73819102	73819159	0.0214829	1.1342	2.20729	-0.55773	0.547772	1.66992	-1.41724	-0.214759	1.00589	-2.3068	-0.790382	0.796983	1.00199	0.122826
VCE185590	2	173706166	173706293	0.517219	1.50181	2.47855	-1.18947	-0.0772812	1.09056	-0.767333	0.473369	1.60466	-1.27918	0.653786	1.93604	1.00673	0.122827
VCE348745	9	16449550	16449659	0.0985469	1.19368	2.27273	-0.605209	0.504982	1.60847	-1.4321	-0.237849	0.996795	-2.2691	-0.777602	0.890685	1.00086	0.122828
VCE90829	13	100039848	100040071	0.635462	1.5544	2.46646	-1.21178	-0.228617	0.804358	-0.429922	0.643229	1.64088	-0.329224	0.966755	1.80081	1.00151	0.122828
VCE140642	17	70171680	70171796	0.516834	1.39776	2.28408	-0.764761	0.211231	1.22843	-0.976883	0.488154	1.67485	-1.70317	0.407281	1.74954	1.00592	0.122829
VCE108605	15	36656453	36656826	0.555308	1.43912	2.33253	-0.98331	-0.0683482	0.865118	-0.118222	0.840219	1.77565	0.102879	0.932785	1.64418	1.00365	0.12283
VCE83973	13	57631408	57631482	0.203542	1.37712	2.51116	-0.842331	0.312659	1.49415	-1.28179	0.0139356	1.35758	-2.08419	-0.320302	1.53761	1.00702	0.122834
VCE190417	2	204108809	204108878	0.255111	1.4364	2.59321	-0.950678	0.228281	1.40851	-1.187	0.143484	1.46402	-1.92469	-0.108197	1.77678	1.00206	0.122835
VCE32089	10	8075743	8075836	0.167433	1.1467	2.10532	-0.329905	0.699531	1.72414	-1.51119	-0.403718	0.679936	-2.39213	-1.06461	0.0869636	1.00335	0.122837
VCE12712	1	83442595	83442652	0.615519	1.3688	2.1909	-0.894056	0.071111	0.996347	-0.238826	0.857195	1.87712	-0.600262	0.847148	2.03676	1.00827	0.122838
VCE285075	6	1850590	1850649	0.424904	1.59236	2.70173	-1.09555	0.058331	1.2453	-0.971346	0.350462	1.62675	-1.54157	0.316661	2.0099	1.00776	0.122839
VCE35445	10	36182573	36182638	0.218062	1.33771	2.41235	-0.887912	0.313259	1.48187	-1.24041	0.0448512	1.3808	-1.97912	-0.339227	1.67727	1.00362	0.12284
VCE315652	7	42140771	42140825	0.494926	1.58488	2.62791	-1.07903	0.0159411	1.17292	-0.804676	0.466049	1.62476	-1.29799	0.56127	1.87074	1.00919	0.12284
VCE210744	3	448835	448888	0.779258	1.7442	2.69093	-1.27166	-0.254247	0.782025	-0.360852	0.704654	1.7434	-0.209211	0.967654	2.0958	1.00614	0.122842
VCE44242	10	102612465	102612569	0.180385	1.32131	2.47394	-0.827265	0.350394	1.4906	-1.27949	0.0307855	1.3391	-2.08827	-0.331748	1.51351	1.00039	0.122842
VCE263608	5	51395943	51396089	0.0291551	1.07724	2.12325	-0.423364	0.626829	1.68717	-1.51557	-0.352285	0.782759	-2.40963	-0.943058	0.354971	1.00151	0.122842
VCE273941	5	116659130	116659186	0.101598	1.14955	2.21422	-0.55431	0.554204	1.61416	-1.40615	-0.275619	0.904186	-2.2045	-0.844751	0.690992	1.00156	0.122842
VCE295672	6	90787834	90787968	0.223464	1.34135	2.40428	-0.852684	0.321281	1.5194	-1.24755	0.0810156	1.34203	-2.08639	-0.253752	1.52155	1.00603	0.122843
VCE113259	15	66773518	66773598	0.164322	1.33378	2.49556	-0.829125	0.339717	1.49925	-1.27749	0.0284965	1.37357	-2.06751	-0.318911	1.54534	1.00249	0.122844
VCE281387	5	165850729	165850828	0.206273	1.37711	2.54876	-0.880245	0.289528	1.44912	-1.25388	0.0621077	1.37141	-2.03287	-0.230744	1.60088	1.00004	0.122844
VCE222892	3	86047215	86047295	0.311903	1.49835	2.62158	-1.01198	0.152971	1.34354	-1.13463	0.231212	1.51963	-1.80004	0.0687669	1.88088	1.00037	0.122845
VCE124968	16	53891932	53891982	0.237003	1.25619	2.20912	-1.3785	-0.0973623	1.1092	-0.767097	0.465493	1.637	-1.17869	0.592835	2.32657	1.00437	0.122846
VCE360297	9	116202365	116202480	0.246656	1.3795	2.39989	-0.892349	0.245129	1.47878	-1.26253	0.109209	1.35897	-2.12553	-0.0442556	1.50675	1.00653	0.122848
VCE248622	4	104492656	104492803	0.536417	1.42605	2.31518	-1.22255	-0.282052	0.655831	-0.236531	0.688736	1.62429	0.227823	0.99449	1.69984	1.00429	0.122849
VCE111128	15	53058933	53059004	0.288872	1.31584	2.30101	-0.839585	0.310274	1.4136	-1.28457	0.0514625	1.39807	-2.03148	-0.321922	1.64663	1.00667	0.122851
VCE61844	11	119933418	119933477	0.501986	1.4785	2.43987	-0.969809	0.143385	1.30224	-0.974687	0.3015	1.50205	-1.57956	0.193396	1.73386	1.00946	0.122851
VCE199898	20	39416050	39416242	0.453025	1.59325	2.65067	-1.10428	0.00108744	1.20637	-0.922854	0.403681	1.57373	-1.48696	0.482934	1.89857	1.00349	0.122851
VCE151270	18	56176549	56176604	0.208484	1.40177	2.55862	-0.917273	0.269395	1.4661	-1.23348	0.0885185	1.41245	-2.00374	-0.211044	1.71721	1.00156	0.122852
VCE56353	11	75301689	75301747	0.59813	1.49446	2.36744	-0.994912	-0.0323634	1.00435	-0.476535	0.692538	1.73443	-0.750887	0.836162	1.75291	1.00256	0.122853
VCE170188	2	66717024	66717112	0.733902	1.71203	2.68201	-1.22075	-0.20919	0.835812	-0.504315	0.631768	1.68053	-0.52658	0.906799	1.94801	1.0037	0.122855
VCE68968	12	41652270	41652326	0.409314	1.37876	2.31847	-0.968865	0.152965	1.30535	-1.04122	0.316075	1.54124	-1.73614	0.261848	1.73609	1.00646	0.122856
VCE315451	7	41328175	41328287	0.58971	1.48776	2.37952	-1.19326	-0.255018	0.695894	-0.251652	0.694233	1.63486	0.210854	0.965425	1.68397	1.00089	0.122856
VCE322978	7	108293143	108293207	0.0955756	1.1847	2.2422	-0.622475	0.506944	1.62274	-1.33499	-0.061666	1.20469	-2.24104	-0.581484	1.15553	1.00749	0.122857
VCE221635	3	78867450	78867500	0.57467	1.48611	2.4041	-0.917604	0.10969	1.10628	-0.978383	0.474074	1.80723	-1.54324	0.389256	2.11987	1.00505	0.122857
VCE28799	1	218735551	218735634	0.199145	1.39583	2.56557	-0.924427	0.275732	1.4654	-1.24592	0.0669593	1.40935	-2.03424	-0.218413	1.71032	1.00287	0.122859
VCE30539	1	241204573	241204662	0.679371	1.69318	2.67569	-1.21777	-0.15967	0.939525	-0.527093	0.638005	1.72667	-0.677834	0.858801	2.07534	1.0084	0.12286
VCE97389	14	43300259	43300935	0.698341	1.59601	2.48883	-1.25525	-0.289178	0.687963	-0.304962	0.697215	1.68292	-0.0756599	1.03251	1.91206	1.00501	0.12286
VCE252206	4	133143949	133144000	0.595984	1.515	2.43624	-1.22688	-0.184073	0.887595	-0.488781	0.623319	1.66859	-0.586831	0.919473	1.92667	1.00654	0.12286
VCE135017	17	33275228	33275296	0.167403	1.30095	2.39781	-0.803827	0.351804	1.52831	-1.2464	0.0771127	1.37902	-2.08777	-0.296939	1.55895	1.00221	0.122861
VCE43452	10	99235220	99235408	0.157425	1.33324	2.50484	-0.842358	0.334031	1.50336	-1.24668	0.0537007	1.35688	-2.04364	-0.287888	1.52739	1.00201	0.122861
VCE146823	18	34259385	34259435	0.353281	1.28472	2.09192	-0.650986	0.439215	1.52092	-1.24225	0.0893752	1.36134	-2.13921	-0.355961	1.34425	1.0089	0.122861
VCE4252	1	38035081	38035182	0.163929	1.18968	2.21597	-0.542079	0.499057	1.53902	-1.29611	0.0141674	1.32042	-2.14765	-0.493473	1.24131	1.00519	0.122861
VCE182992	2	160492638	160492742	0.148742	1.29767	2.42481	-0.809629	0.350911	1.52715	-1.29082	0.0240771	1.31839	-2.13425	-0.345907	1.47636	1.00751	0.122862
VCE255445	4	156830563	156830635	0.228043	1.26232	2.24527	-0.754575	0.363609	1.59451	-1.20608	0.190022	1.40295	-2.2653	0.116487	1.24598	1.00964	0.122862
VCE169922	2	66362682	66362769	0.33722	1.4865	2.61888	-1.02627	0.163653	1.32546	-1.10628	0.208053	1.527	-1.78312	0.0588373	1.89267	1.00194	0.122863
VCE346562	9	4339278	4339343	0.661009	1.59265	2.52668	-1.22906	-0.178748	0.864099	-0.390351	0.712644	1.76471	-0.38933	0.937032	2.05778	1.0095	0.122863
VCE199827	20	39142616	39142677	0.187695	1.33699	2.47283	-0.85752	0.327194	1.48689	-1.27422	0.0327497	1.3473	-2.06707	-0.320865	1.58167	1.0015	0.122864
VCE116751	15	95532271	95532324	0.238958	1.43024	2.58484	-0.95446	0.232045	1.41108	-1.22035	0.132351	1.4409	-1.94471	-0.132764	1.76702	1.00072	0.122864
VCE265297	5	62066829	62067145	0.117043	1.20764	2.28494	-0.667431	0.482457	1.58697	-1.34137	-0.154726	1.10408	-2.16576	-0.691783	1.12984	1.00597	0.122864
VCE360818	9	118512662	118512711	0.316337	1.01841	1.7786	-0.0631956	0.763495	1.54186	-1.01103	0.0121629	1.05407	-1.83673	-0.784573	0.469883	1.0033	0.122865
VCE229591	3	140143926	140143975	0.281567	1.28744	2.27081	-0.724129	0.42833	1.57046	-1.34814	-0.0978222	1.12779	-2.20283	-0.553207	1.16438	1.00658	0.122865
VCE93250	14	25247205	25247551	0.350935	1.23508	2.12647	-0.437841	0.66655	1.78827	-1.15689	0.0159559	1.14792	-2.23306	-0.656354	0.862639	1.00112	0.122865
VCE305083	6	155745699	155745762	0.043548	1.15077	2.20877	-0.569434	0.539427	1.67654	-1.24353	0.0459278	1.28967	-2.18055	-0.47408	1.11453	1.00091	0.122866
VCE168260	2	59894443	59894682	0.114101	1.13512	2.13597	-0.460938	0.589489	1.63597	-1.45273	-0.331966	0.825401	-2.26353	-0.945046	0.503587	1.0039	0.122866
VCE280113	5	158824360	158824489	0.200481	1.35883	2.54079	-0.873195	0.310213	1.46442	-1.24235	0.0652744	1.37569	-2.00841	-0.263749	1.57619	1.00043	0.122867
VCE52235	11	29627504	29627561	0.523623	1.45396	2.37869	-1.13864	-0.0141698	1.17037	-0.834055	0.41776	1.5542	-1.3619	0.541889	1.91858	1.00608	0.122867
VCE43981	10	101607163	101607311	0.191785	1.35868	2.53519	-0.850456	0.318503	1.47482	-1.26271	0.0303338	1.33954	-2.04627	-0.290401	1.5273	1.00201	0.122868
VCE153714	18	78452824	78452877	0.337024	1.28829	2.22022	-0.765845	0.428727	1.57658	-1.30397	-0.0927554	1.13638	-2.13498	-0.593601	1.21843	1.00807	0.122868
VCE67881	12	25778263	25778319	0.442906	1.38879	2.30612	-1.17444	-0.0437387	1.13667	-0.662891	0.540135	1.66112	-1.03841	0.654224	2.02376	1.00332	0.122869
VCE192263	2	212364677	212364742	0.20127	1.37714	2.53587	-0.893818	0.292168	1.46251	-1.26122	0.0513913	1.39461	-2.02834	-0.256153	1.6316	1.00013	0.122869
VCE189631	2	199451237	199451387	0.188567	1.36817	2.53299	-0.846552	0.314262	1.4754	-1.28323	0.0250581	1.32491	-2.04384	-0.300571	1.51758	1.00033	0.122869
VCE26543	1	208152484	208152581	0.186971	1.32025	2.45428	-0.845958	0.346127	1.50549	-1.20104	0.113456	1.41403	-2.00503	-0.2238	1.58741	1.00362	0.12287
VCE297624	6	99078161	99078227	0.322853	1.12366	2.01214	-0.3639	0.559043	1.39266	-1.21651	0.110135	1.4866	-2.06375	-0.452567	1.32298	1.0046	0.12287
VCE344768	8	129460637	129460695	0.135246	1.19567	2.24294	-0.635268	0.50435	1.60572	-1.33577	-0.137661	1.08502	-2.14768	-0.706947	1.04235	1.00354	0.12287
VCE31522	10	1638237	1638429	0.156083	1.22302	2.27816	-0.662717	0.44616	1.55273	-1.28272	0.0383235	1.36732	-2.18023	-0.415491	1.3628	1.00396	0.12287
VCE247773	4	95472819	95472903	0.457163	1.44556	2.42739	-1.02557	0.0772556	1.31219	-1.04408	0.314387	1.45955	-1.8736	0.474206	1.5573	1.00229	0.12287
VCE108850	15	36996207	36996306	0.158202	1.30123	2.47941	-0.816463	0.371576	1.51991	-1.32447	-0.0294149	1.28203	-2.13763	-0.425628	1.46801	1.00625	0.122871
VCE109100	15	37407576	37407646	0.615897	1.50528	2.39466	-1.27112	-0.269727	0.731287	-0.300829	0.718113	1.71646	-0.148811	1.01052	2.0447	1.00135	0.122872
VCE82965	13	51025597	51025649	0.102526	1.21119	2.31992	-0.667718	0.476	1.58126	-1.39762	-0.177852	1.06712	-2.2181	-0.694955	1.06585	1.0057	0.122877
VCE282435	5	167952997	167953348	0.170981	1.144	2.11818	-0.397976	0.625115	1.62814	-1.40065	-0.341084	0.729945	-2.11366	-1.00844	0.300257	1.00542	0.122877
VCE71010	12	56520219	56520270	0.194412	1.37652	2.50183	-0.883459	0.286782	1.48131	-1.28793	0.0252072	1.36652	-2.04596	-0.300428	1.63653	1.00016	0.122878
VCE215128	3	38837456	38837506	0.217882	1.40534	2.55584	-0.920863	0.265801	1.45153	-1.22185	0.080023	1.4428	-1.98973	-0.202958	1.73817	1.00105	0.122879
VCE4366	1	38328313	38328392	0.204698	1.38232	2.54426	-0.88564	0.290964	1.45366	-1.26052	0.0472335	1.38737	-2.01609	-0.262051	1.63595	1.00117	0.12288
VCE165560	2	44894237	44894359	0.50408	1.39606	2.28609	-1.21028	-0.223987	0.736131	-0.196357	0.763615	1.72737	0.120378	0.97502	1.89404	1.00934	0.12288
VCE138897	17	57584521	57584577	0.131725	1.16518	2.15273	-0.602567	0.519835	1.65653	-1.39653	-0.152302	1.05078	-2.3504	-0.692751	0.952969	1.00623	0.122881
VCE136117	17	39599498	39599605	0.0597421	1.10417	2.14285	-0.454892	0.610776	1.66202	-1.43086	-0.266687	0.880525	-2.24641	-0.887889	0.525246	1.00367	0.122881
VCE108990	15	37165208	37165343	0.239096	1.19603	2.13621	-0.339524	0.726133	1.80784	-1.49543	-0.328996	0.798726	-2.5477	-0.999486	0.342932	1.00536	0.122881
VCE67517	12	24094629	24094711	0.411593	1.37021	2.31667	-1.09743	0.0934607	1.22468	-0.865214	0.407186	1.60462	-1.44028	0.389465	1.89723	1.00265	0.122881
VCE102480	14	78808612	78808723	0.1317	1.30151	2.45595	-0.790428	0.384537	1.54738	-1.34088	-0.0621461	1.24613	-2.16053	-0.4667	1.34882	1.00214	0.122882
VCE39829	10	75341652	75341804	0.135184	1.2868	2.44666	-0.780105	0.386457	1.5329	-1.35381	-0.066223	1.24932	-2.16084	-0.478849	1.39416	1.00552	0.122882
VCE25560	1	198935965	198936060	0.0912224	1.07945	2.05152	-0.339713	0.66612	1.66526	-1.35314	-0.259701	0.83142	-2.11347	-0.949031	0.295013	1.00586	0.122884
VCE260720	5	19943330	19943404	0.597123	1.64348	2.67474	-1.16733	-0.0671965	1.05695	-0.612471	0.584515	1.75407	-0.918717	0.696614	2.10948	1.0013	0.122888
VCE62202	11	122068151	122068225	0.286323	1.26509	2.21755	-1.22221	-0.026127	1.25301	-0.862714	0.391532	1.49984	-1.35251	0.513196	1.93896	1.00151	0.122888
VCE124004	16	51022977	51023381	0.348387	1.2576	2.15455	-0.26861	0.665103	1.61424	-1.31346	-0.356072	0.608447	-1.86582	-1.01399	-0.1888	1.00599	0.12289
VCE50301	11	14765306	14765382	0.161724	1.31545	2.4808	-0.836553	0.347986	1.50695	-1.31296	-0.0175938	1.27178	-2.10621	-0.387083	1.44202	1.00227	0.122891
VCE68830	12	41269221	41269282	0.152013	1.13954	2.12427	-0.4204	0.609756	1.63638	-1.40283	-0.316662	0.785077	-2.11176	-0.959288	0.335857	1.00279	0.122891
VCE170059	2	66526379	66526531	0.234162	1.26089	2.24481	-0.713372	0.4515	1.60585	-1.34414	-0.103765	1.11881	-2.22759	-0.583087	1.13342	1.005	0.122891
VCE199667	20	37816795	37816878	0.499095	1.49739	2.48207	-1.00696	0.11851	1.31977	-0.958992	0.33035	1.5053	-1.62843	0.309773	1.69173	1.00904	0.122891
VCE263555	5	51186291	51186400	0.0921889	1.06624	2.05165	-0.350312	0.650327	1.62277	-1.36361	-0.325722	0.755347	-2.0673	-0.991399	0.196317	1.00546	0.122891
VCE62027	11	121135403	121135458	0.670258	1.61813	2.55002	-1.19449	-0.168245	0.900475	-0.524872	0.594178	1.63668	-0.684557	0.888563	1.85605	1.00795	0.122891
VCE240771	4	24980771	24980865	0.149706	1.1416	2.12272	-0.377165	0.65508	1.68233	-1.41887	-0.303288	0.792139	-2.25454	-0.946519	0.30047	1.0009	0.122892
VCE276877	5	137018855	137018934	0.119216	1.17217	2.21155	-0.600415	0.526251	1.60911	-1.32845	-0.146593	1.0705	-2.13551	-0.70034	0.988568	1.0077	0.122893
VCE54305	11	44337902	44337951	0.368959	1.35691	2.33894	-0.815724	0.353777	1.51807	-1.25217	0.0267157	1.26567	-2.05563	-0.366043	1.37034	1.00803	0.122894
VCE283585	5	174531733	174531851	0.0533067	1.145	2.22178	-0.538461	0.555019	1.65734	-1.42296	-0.258536	0.958519	-2.28086	-0.833502	0.771366	1.00085	0.122894
VCE112116	15	60000851	60001076	0.0854934	1.20346	2.32532	-0.653931	0.480807	1.60803	-1.35722	-0.109377	1.16144	-2.20975	-0.59482	1.10824	1.0032	0.122895
VCE229191	3	137449086	137449308	0.690543	1.57409	2.45152	-1.20796	-0.301857	0.608477	-0.224701	0.685492	1.60462	0.313133	0.993787	1.6598	1.00991	0.122895
VCE178066	2	138317390	138317502	0.203206	1.35285	2.51136	-0.845189	0.320918	1.46504	-1.24361	0.0539484	1.4034	-2.03771	-0.276898	1.59911	1.00125	0.122895
VCE280245	5	158996055	158996263	0.0605385	1.02197	1.97451	-0.2968	0.726545	1.73134	-1.14866	-0.0666467	1.04451	-1.96313	-0.819014	0.480101	1.00622	0.122896
VCE170118	2	66579422	66579638	-0.0798632	1.0196	2.00155	-0.305241	0.761139	1.91725	-1.71185	-0.332689	0.856013	-3.03972	-0.915585	0.396971	1.00156	0.122898
VCE313207	7	27090461	27090589	0.102514	1.20519	2.27536	-0.614312	0.480668	1.576	-1.33192	-0.0579057	1.23076	-2.17764	-0.567563	1.17291	1.00065	0.122898
VCE175963	2	118825659	118825804	0.832038	1.74053	2.66115	-1.2395	-0.271944	0.677219	-0.221928	0.758962	1.75715	0.0999152	1.05443	1.95709	1.00481	0.1229
VCE250016	4	113810015	113810083	0.102882	1.10839	2.11819	-0.516143	0.584047	1.63858	-1.31712	-0.142283	1.05499	-2.14163	-0.750253	0.814153	1.00373	0.122901
VCE98098	14	49516537	49516724	0.574584	1.50176	2.40175	-1.15266	-0.217419	0.813703	-0.433679	0.630955	1.5763	-0.0432454	0.9329	1.61988	1.005	0.122902
VCE141502	17	78351665	78351718	0.448601	1.31433	2.18976	-0.793796	0.250198	1.22615	-0.574738	0.706567	1.89423	-1.13529	0.437904	2.0608	1.00675	0.122902
VCE8335	1	60483511	60483561	0.235169	1.27218	2.27792	-0.798475	0.367914	1.4975	-1.14416	0.162976	1.4251	-1.98424	-0.203613	1.5645	1.00623	0.122904
VCE339382	8	91813432	91813912	0.1324	1.10608	2.06552	-0.326976	0.647084	1.6264	-1.41159	-0.386003	0.658653	-2.09858	-1.03265	0.0317453	1.0058	0.122904
VCE125579	16	55169732	55169842	0.170982	1.32127	2.45868	-0.799528	0.355231	1.49706	-1.25307	0.059591	1.40815	-2.08175	-0.305384	1.5806	1.00103	0.122905
VCE74502	12	85153460	85153544	0.165283	1.32175	2.46968	-0.816364	0.356203	1.5211	-1.31694	-0.0175088	1.28231	-2.13612	-0.393315	1.44602	1.00345	0.122906
VCE45226	10	110916529	110916602	0.474619	1.41462	2.36382	-1.18735	-0.0804634	1.08929	-0.765054	0.466958	1.57785	-1.16653	0.653071	1.93085	1.00868	0.122907
VCE321194	7	94595753	94595836	0.265065	1.31547	2.34329	-0.997709	0.207754	1.39614	-1.06464	0.226012	1.47298	-1.79569	0.0253266	1.7678	1.00946	0.122907
VCE84005	13	57734539	57734658	0.556846	1.59733	2.59403	-1.10905	-0.0439282	1.12657	-0.821279	0.46749	1.59292	-1.29317	0.634032	1.85291	1.00979	0.122908
VCE267573	5	78144179	78144282	0.600058	1.51048	2.43366	-1.24024	-0.246166	0.779723	-0.414171	0.642536	1.64558	-0.230934	0.93802	1.85215	1.00286	0.122908
VCE18983	1	121243936	121244095	0.132556	1.2153	2.2993	-0.615523	0.475681	1.55168	-1.4464	-0.184848	1.11059	-2.27033	-0.667683	1.0749	1.00276	0.122909
VCE362688	9	126549739	126549788	0.227464	1.39763	2.54714	-0.909132	0.263595	1.44096	-1.24105	0.0859429	1.43928	-2.00685	-0.203773	1.71399	1.00064	0.122909
VCE169465	2	64679086	64679136	0.116051	1.17416	2.24602	-0.572851	0.538992	1.62667	-1.39195	-0.205562	1.0053	-2.20767	-0.779853	0.865587	1.00592	0.122909
VCE109858	15	43689952	43690077	0.204024	1.18787	2.10956	-0.559489	0.446551	1.51732	-0.826944	0.472799	1.64368	-1.72527	0.0671238	1.52304	1.00968	0.122909
VCE161008	2	14697551	14697651	0.268915	1.34233	2.41231	-0.828646	0.33919	1.47479	-1.19906	0.0929286	1.39186	-2.00287	-0.228418	1.51161	1.00834	0.12291
VCE287300	6	19264012	19264127	0.17063	1.3313	2.49133	-0.817295	0.34929	1.50503	-1.25695	0.0438758	1.36335	-2.06537	-0.30335	1.52674	1.00022	0.122911
VCE97404	14	43506268	43506345	0.38972	1.27814	2.17223	-1.00197	0.167927	1.36074	-0.860294	0.371329	1.50871	-1.53321	0.269392	1.76515	1.00778	0.122912
VCE305415	6	156964962	156965051	0.555135	1.44588	2.33716	-1.20839	-0.303291	0.610538	-0.242903	0.664931	1.5851	0.383702	0.966636	1.55632	1.00746	0.122913
VCE32428	10	9645974	9646027	0.340599	1.34298	2.32177	-1.15408	0.105685	1.27909	-0.92364	0.300713	1.51397	-1.48677	0.209813	1.89496	1.00548	0.122914
VCE258243	4	182795794	182795947	0.832513	1.73409	2.65373	-1.16234	-0.238638	0.681909	-0.199982	0.743199	1.68467	0.266681	0.971991	1.71401	1.00516	0.122914
VCE246728	4	84312350	84312644	0.7488	1.6591	2.56072	-1.18686	-0.258452	0.701142	-0.309955	0.672336	1.61963	0.106831	0.968249	1.65674	1.00282	0.122914
VCE150813	18	55139766	55139887	0.17931	1.26819	2.37381	-0.80359	0.395134	1.52422	-1.25911	-0.0183626	1.2791	-2.0669	-0.454841	1.42735	1.00783	0.122914
VCE244279	4	61400715	61400817	0.11365	1.25594	2.39735	-0.735659	0.420093	1.55506	-1.322	-0.0495082	1.26213	-2.15685	-0.505366	1.33529	1.00324	0.122915
VCE277656	5	141524794	141524846	0.207196	1.32481	2.4544	-0.84308	0.336542	1.47921	-1.24174	0.0666837	1.369	-2.03862	-0.284367	1.58235	1.00526	0.122915
VCE125912	16	58817183	58817293	0.225206	1.41226	2.56992	-0.909699	0.262056	1.44784	-1.22102	0.105436	1.42923	-1.9924	-0.180153	1.68868	1.00158	0.122916
VCE262431	5	36767074	36767147	0.128572	1.10277	2.10854	-0.42029	0.60536	1.59809	-1.34203	-0.275446	0.845119	-2.03522	-0.928035	0.405858	1.00622	0.122916
VCE85587	13	66556995	66557086	0.115007	1.08204	2.07647	-0.373157	0.631057	1.59807	-1.47588	-0.311543	0.849036	-2.30462	-0.92723	0.415611	1.00195	0.122916
VCE33961	10	23263982	23264033	0.673716	1.7402	2.75105	-1.21461	-0.154913	0.977005	-0.633178	0.578	1.73506	-0.890337	0.79218	2.14237	1.00839	0.122917
VCE208910	22	35756025	35756089	0.242094	1.41887	2.57024	-0.925376	0.250909	1.42804	-1.19311	0.14113	1.45749	-1.97682	-0.126304	1.77224	1.0059	0.122917
VCE251683	4	129334259	129334314	0.253782	1.22022	2.15686	-0.481673	0.627047	1.72678	-1.22678	-0.0750306	1.08607	-2.08856	-0.751843	0.773999	1.00426	0.122917
VCE313708	7	28573282	28573436	0.255776	1.41256	2.57442	-0.926921	0.252846	1.41135	-1.24273	0.101344	1.43114	-1.95479	-0.168367	1.71532	1.00343	0.122918
VCE169862	2	66240503	66240701	0.174649	1.33523	2.49798	-0.844195	0.343747	1.50518	-1.30118	-0.0129904	1.30548	-2.13161	-0.359027	1.45348	1.00264	0.122918
VCE24093	1	181770051	181770151	0.112549	1.1017	2.09464	-0.383593	0.623336	1.61347	-1.40162	-0.33872	0.730844	-2.03454	-0.991205	0.197324	1.00302	0.122919
VCE335702	8	65228449	65228692	0.684417	1.56161	2.42664	-1.06839	-0.0894938	0.888026	-0.166502	0.89424	1.92597	-0.222106	0.973499	2.19561	1.00483	0.122919
VCE335246	8	63686109	63686161	0.276822	1.33329	2.35982	-0.896382	0.264185	1.44611	-1.12087	0.197593	1.40918	-1.94044	0.00247161	1.53451	1.00562	0.12292
VCE161954	2	20700069	20700120	0.743398	1.64387	2.5464	-1.22603	-0.284257	0.653481	-0.251741	0.688774	1.63133	0.241027	0.987457	1.7083	1.0015	0.12292
VCE286298	6	11432580	11432659	0.243013	1.34186	2.38727	-0.817925	0.300603	1.44708	-0.980571	0.325304	1.57834	-1.76846	0.0284893	1.71415	1.00063	0.12292
VCE302411	6	133057251	133057308	0.169992	1.24164	2.27	-0.701678	0.409168	1.55973	-1.05638	0.252738	1.51	-1.98449	-0.12499	1.51932	1.00798	0.12292
VCE116947	15	95902641	95902849	0.131388	1.10138	2.08777	-0.371319	0.622654	1.60719	-1.38533	-0.350459	0.70593	-2.01027	-1.01731	0.145287	1.00298	0.122921
VCE99961	14	61111330	61111388	0.584926	1.64001	2.64624	-1.16569	-0.0812749	1.06007	-0.693	0.550058	1.68772	-1.02709	0.715705	2.01994	1.00743	0.122922
VCE168871	2	61522899	61523026	0.237443	1.426	2.59703	-0.949197	0.236994	1.44274	-1.19638	0.134438	1.46685	-1.94766	-0.136006	1.79545	1.0014	0.122924
VCE43691	10	100808370	100808447	0.253002	1.41387	2.5698	-0.923813	0.2607	1.42831	-1.21157	0.096415	1.42143	-1.95332	-0.181586	1.70782	1.00172	0.122924
VCE274012	5	117286800	117286871	0.0565279	1.21209	2.35714	-0.683686	0.461448	1.60788	-1.3954	-0.160553	1.11779	-2.26097	-0.643564	1.0949	1.00275	0.122925
VCE185769	2	174334022	174334179	0.237348	1.06848	1.96562	-0.273575	0.62863	1.4834	-1.34051	-0.0612968	1.22243	-2.21049	-0.687418	0.895698	1.00149	0.122926
VCE289976	6	41062668	41062772	0.295687	1.42548	2.51972	-0.94066	0.225502	1.41045	-1.16632	0.129599	1.41273	-1.87947	-0.119075	1.67436	1.00727	0.122927
VCE81449	13	35811956	35812025	0.653663	1.48066	2.35012	-0.831627	0.141916	1.04662	-0.933	0.636212	1.83373	-1.44504	0.582932	1.93811	1.00686	0.122927
VCE172165	2	80569242	80569294	0.0458041	1.10456	2.08115	-0.387755	0.68699	1.8004	-1.53011	-0.285739	0.840991	-2.66359	-0.893713	0.417673	1.00186	0.122928
VCE5251	1	44257241	44257301	0.217713	1.38238	2.562	-0.904536	0.298605	1.45296	-1.25757	0.0602645	1.39689	-2.00546	-0.248933	1.63714	1.00203	0.122928
VCE228027	3	127051029	127051080	0.36312	1.33472	2.26519	-0.862793	0.280363	1.47697	-1.14482	0.193131	1.38414	-1.95416	0.00897067	1.4418	1.00907	0.122928
VCE289051	6	34028956	34029078	0.274665	1.21044	2.14053	-0.357798	0.643023	1.61919	-1.37263	-0.349418	0.698325	-2.05897	-1.00823	0.14033	1.00971	0.122929
VCE129849	16	78823060	78823161	0.186623	1.35396	2.53517	-0.861432	0.318085	1.478	-1.26601	0.0300703	1.327	-2.03089	-0.298071	1.52018	1.00707	0.12293
VCE82366	13	44537250	44537341	0.450438	1.36358	2.26497	-1.30413	-0.319979	0.660051	-0.285932	0.689959	1.67697	0.158075	0.979472	1.9684	1.00908	0.122931
VCE326274	7	131176538	131176615	0.120001	1.26021	2.37424	-0.729081	0.419986	1.55778	-1.36877	-0.111646	1.17284	-2.21652	-0.549569	1.23724	1.00145	0.122931
VCE164146	2	34602111	34602182	0.488287	1.39767	2.30786	-1.25081	-0.202482	0.859839	-0.380267	0.67078	1.67837	-0.393824	0.925813	1.96766	1.00578	0.122932
VCE192063	2	211260008	211260184	0.170027	1.32405	2.43707	-0.803887	0.342315	1.494	-1.26541	0.039155	1.37524	-2.08643	-0.313026	1.52275	1.00067	0.122932
VCE218212	3	62495680	62495737	0.252879	1.41864	2.58987	-0.937906	0.244898	1.41252	-1.20203	0.112885	1.44918	-1.9411	-0.128869	1.7225	1.00066	0.122934
VCE32738	10	10937717	10937771	0.0483194	1.13257	2.14591	-1.50104	-0.291965	0.859594	-0.492344	0.581527	1.69942	-0.570102	0.872396	2.36774	1.00198	0.122935
VCE273699	5	113817122	113817176	0.36829	1.34652	2.24698	-0.923373	0.231659	1.38434	-1.07385	0.235715	1.47124	-1.79617	-0.0200478	1.73831	1.00206	0.122936
VCE361718	9	123448055	123448174	0.377159	1.30787	2.22359	-0.744354	0.423148	1.51141	-1.22412	-0.0738311	1.10054	-1.88881	-0.621606	1.18785	1.00755	0.122936
VCE346788	9	7122908	7123000	0.242677	1.17966	2.11504	-1.35578	-0.354143	0.678201	-0.324705	0.656711	1.63256	-0.000532768	0.996726	2.00172	1.00239	0.122937
VCE85986	13	68372728	68372796	0.271909	1.27799	2.2335	-0.541417	0.569663	1.65714	-1.41148	-0.257948	0.903275	-2.27126	-0.838987	0.706071	1.00473	0.122937
VCE41503	10	83396436	83396493	0.402563	1.28843	2.18387	-1.194	0.0273177	1.16602	-0.709645	0.52273	1.63448	-1.16791	0.491604	2.20968	1.00464	0.122939
VCE453	1	5239459	5239561	0.328387	1.0433	1.82874	-0.121679	0.715512	1.4764	-1.16406	-0.145344	0.991759	-1.9743	-0.882066	0.513052	1.00539	0.12294
VCE270220	5	92712012	92712376	0.240349	1.41017	2.59284	-0.939063	0.249576	1.42973	-1.20687	0.100875	1.45188	-1.96509	-0.167501	1.77826	1.00068	0.12294
VCE124079	16	51244867	51244963	0.621896	1.51042	2.40719	-1.23304	-0.284215	0.665464	-0.29146	0.662427	1.61847	0.139777	0.988892	1.73079	1.00644	0.12294
VCE125293	16	54507156	54507318	0.157814	1.30193	2.42705	-0.74933	0.380524	1.50543	-1.29648	0.00890388	1.33237	-2.12469	-0.387454	1.41527	1.00088	0.12294
VCE51535	11	21892976	21893090	0.192279	1.18582	2.15209	-1.35109	-0.265634	0.856823	-0.500101	0.564703	1.59646	-0.549022	0.877569	1.98035	1.00634	0.122941
VCE263785	5	52013553	52013613	0.143802	1.31028	2.45589	-0.791069	0.36197	1.52286	-1.31516	-0.0235152	1.29276	-2.14985	-0.400218	1.43569	1.00386	0.122941
VCE168004	2	59457071	59457316	0.642138	1.55388	2.44977	-1.20966	-0.29324	0.648044	-0.245631	0.692274	1.62078	0.289041	0.980307	1.65147	1.00463	0.122941
VCE235418	3	182035579	182035687	0.184425	1.37187	2.55601	-0.87602	0.308401	1.48856	-1.25898	0.0481212	1.33812	-2.02535	-0.289022	1.51739	1.00317	0.122941
VCE198480	20	22166369	22166518	0.43103	1.38074	2.32329	-0.99908	0.151175	1.33387	-1.05698	0.211889	1.37779	-1.75949	0.170851	1.58763	1.00979	0.122943
VCE235893	3	184738240	184738369	0.114418	1.14752	2.19885	-0.546883	0.55167	1.60492	-1.40712	-0.197095	1.01238	-2.25331	-0.773446	0.868483	1.00724	0.122945
VCE17197	1	108051111	108051307	0.215951	1.35342	2.51212	-0.860959	0.321257	1.47279	-1.30721	-0.00200707	1.33021	-2.06293	-0.373392	1.57988	1.00212	0.122945
VCE241722	4	32988194	32988252	0.196295	1.32426	2.4282	-0.862846	0.340735	1.48538	-1.26432	0.0106465	1.30878	-2.04615	-0.361396	1.54046	1.0032	0.122945
VCE128416	16	72820286	72820346	0.797507	1.70867	2.63024	-1.29571	-0.29765	0.70094	-0.269811	0.743901	1.75513	-0.0444237	1.05491	2.09915	1.00627	0.122946
VCE326627	7	133065246	133065333	0.461485	1.3917	2.30804	-0.897857	0.33066	1.45824	-1.12368	0.0241276	1.27783	-1.79279	-0.438295	1.52046	1.00525	0.122946
VCE266956	5	73448801	73448859	0.176343	1.28375	2.39448	-0.807115	0.373563	1.50305	-1.31017	-0.0456076	1.26544	-2.07263	-0.484723	1.44699	1.00103	0.122947
VCE57168	11	82076173	82076255	0.146713	1.28856	2.43848	-0.795268	0.387303	1.53025	-1.32016	-0.0452001	1.25599	-2.15094	-0.457533	1.38786	1.00229	0.122947
VCE260940	5	22705780	22705831	0.349288	1.31033	2.26453	-0.919285	0.236841	1.51585	-1.12272	0.257757	1.43098	-2.10219	0.224981	1.48322	1.00676	0.122947
VCE146675	18	33159099	33159149	0.026768	1.08497	2.10877	-1.50418	-0.344042	0.733722	-0.388995	0.642417	1.69881	-0.182872	0.944296	2.30963	1.00552	0.122948
VCE112532	15	61172015	61172125	0.155742	1.1557	2.15028	-0.507488	0.579828	1.63253	-1.32955	-0.175659	0.999047	-2.16832	-0.811069	0.795668	1.00512	0.122949
VCE74290	12	82826481	82826537	0.58561	1.49279	2.40719	-1.30862	-0.2527	0.781759	-0.371054	0.697555	1.74219	-0.314594	0.982084	2.14919	1.0047	0.122949
VCE47742	10	127140241	127140298	0.572737	1.46245	2.35092	-1.11148	-0.165177	0.796232	-0.2468	0.745831	1.69708	0.0535197	0.943006	1.7413	1.00941	0.122949
VCE137166	17	48153277	48153404	0.0569122	1.16577	2.29528	-0.615617	0.513559	1.62773	-1.44459	-0.221684	0.998079	-2.29847	-0.75037	0.865132	1.00056	0.12295
VCE354886	9	75599546	75599622	0.163825	1.23778	2.28205	-0.679086	0.454426	1.57492	-1.35737	-0.147427	1.10974	-2.13674	-0.664231	1.12803	1.007	0.12295
VCE94701	14	30397877	30397984	0.554835	1.4413	2.25062	-1.35722	-0.353595	0.6426	-0.266464	0.710107	1.67068	-0.000856013	1.037	2.17701	1.00869	0.122951
VCE178916	2	143452330	143452389	0.228456	1.40363	2.55864	-0.913586	0.256523	1.44586	-1.15172	0.163986	1.46821	-1.90111	-0.0875548	1.7216	1.00169	0.122951
VCE316591	7	56301447	56301688	0.36645	1.32582	2.24806	-0.771249	0.386879	1.58001	-1.25407	0.00350365	1.18383	-2.17405	-0.323512	1.18998	1.00566	0.122951
VCE348758	9	16487361	16487484	0.422924	1.56241	2.63124	-1.07551	0.0520956	1.23449	-0.960507	0.367106	1.59074	-1.51774	0.352909	1.91859	1.00798	0.122952
VCE87480	13	74587868	74587920	0.278796	1.38398	2.45354	-0.950279	0.252154	1.42285	-1.11106	0.154218	1.47487	-1.86586	-0.133161	1.79929	1.00735	0.122954
VCE348723	9	16427550	16427617	0.224011	1.39195	2.57301	-0.920279	0.276774	1.44	-1.22641	0.0743146	1.41923	-1.96106	-0.220896	1.68545	1.00143	0.122954
VCE223967	3	97694623	97694678	-0.0536651	0.99087	1.86665	-0.199039	0.744087	1.81547	-1.21783	0.030342	1.20474	-2.2767	-0.717346	0.583096	1.00356	0.122956
VCE294765	6	85117540	85117655	0.203825	1.37611	2.55	-0.887604	0.310605	1.48205	-1.2705	0.0510298	1.36248	-2.0625	-0.259754	1.56885	1.00051	0.122956
VCE45752	10	113159745	113159828	0.062971	1.20144	2.3407	-0.660658	0.473255	1.60315	-1.42004	-0.174762	1.08571	-2.29621	-0.672283	1.08291	1.00429	0.122957
VCE68853	12	41355357	41355668	0.82725	1.75003	2.67657	-1.21077	-0.278219	0.659627	-0.25766	0.707818	1.67433	0.234833	0.982602	1.76535	1.00183	0.122958
VCE185341	2	172815380	172815476	0.535846	1.56358	2.55301	-1.17674	-0.100516	1.04609	-0.697555	0.536444	1.64072	-1.03941	0.726013	1.9641	1.00423	0.122958
VCE115135	15	81956254	81956468	0.0416917	1.09294	2.11715	-0.4254	0.620885	1.68551	-1.43042	-0.299832	0.837097	-2.27164	-0.91639	0.419023	1.00869	0.122962
VCE242570	4	41873885	41874115	0.109268	1.24114	2.37049	-0.726053	0.43712	1.59243	-1.34666	-0.061023	1.19621	-2.1971	-0.52803	1.24356	1.00262	0.122963
VCE125242	16	54386773	54386848	0.679562	1.58463	2.50494	-1.19749	-0.218461	0.737917	-0.219391	0.771893	1.75142	0.0733516	1.00195	1.87974	1.00641	0.122963
VCE112473	15	61017298	61017363	0.164304	1.24644	2.29352	-0.659506	0.480202	1.62129	-1.42258	-0.177946	1.07049	-2.32892	-0.671408	1.06204	1.00559	0.122964
VCE26591	1	208269051	208269155	0.122299	1.18991	2.26004	-0.586377	0.542982	1.63144	-1.36907	-0.178909	1.02652	-2.22557	-0.739226	0.865587	1.00624	0.122965
VCE40254	10	76032390	76032512	0.198542	1.37001	2.534	-0.872016	0.29931	1.46455	-1.27053	0.0361537	1.35303	-2.0472	-0.27903	1.57686	1.00315	0.122966
VCE273354	5	109644238	109644288	0.221368	1.18992	2.16362	-0.526557	0.581592	1.64703	-1.34863	-0.209774	0.936484	-2.17746	-0.83163	0.709647	1.0096	0.122966
VCE93902	14	27743631	27743716	0.246372	1.23554	2.21226	-0.736348	0.431851	1.55751	-1.1304	0.114459	1.33761	-1.95289	-0.315804	1.29308	1.00615	0.122967
VCE35189	10	34187977	34188199	0.0908924	1.19163	2.20901	-0.546154	0.574596	1.75366	-1.53878	-0.279213	0.892706	-2.60327	-0.833402	0.675829	1.00099	0.122967
VCE42294	10	91408251	91408443	0.137579	1.18403	2.16364	-0.6949	0.438487	1.59144	-1.04829	0.236567	1.44538	-1.96442	-0.181574	1.38686	1.00371	0.122968
VCE309382	7	3531931	3532044	0.133689	1.28195	2.36818	-0.762196	0.385125	1.55609	-1.25953	0.0534042	1.30762	-2.15437	-0.334981	1.4233	1.0025	0.122969
VCE141079	17	71891601	71891652	0.257875	1.20531	2.14925	-0.581009	0.469562	1.46636	-1.29725	0.00725061	1.39143	-2.12294	-0.513771	1.43682	1.00421	0.122969
VCE269507	5	89816053	89816377	0.164055	1.33114	2.47263	-0.806343	0.350338	1.50709	-1.3098	-0.0211022	1.28331	-2.13055	-0.37163	1.42501	1.00506	0.12297
VCE104911	14	98030572	98030626	0.108664	1.11951	2.11718	-0.408669	0.61141	1.6416	-1.44402	-0.339583	0.768003	-2.16655	-0.980002	0.300739	1.00322	0.12297
VCE289545	6	38110547	38110629	0.475667	1.52198	2.52982	-1.07555	0.00920235	1.19307	-0.894088	0.393182	1.53635	-1.46123	0.555347	1.72567	1.00923	0.12297
VCE11795	1	81351946	81352000	0.260702	1.1917	2.16858	-0.591391	0.477352	1.45089	-1.31377	0.000699641	1.32072	-2.14199	-0.474365	1.32859	1.00381	0.12297
VCE104014	14	89349321	89349397	0.162108	1.28825	2.4243	-0.769197	0.391055	1.52304	-1.36999	-0.0879065	1.20669	-2.17804	-0.50202	1.30477	1.00229	0.122971
VCE313151	7	26954203	26954299	0.256073	1.17799	2.0823	-0.33731	0.676999	1.65297	-1.24134	-0.21452	0.840994	-1.89657	-0.938325	0.254334	1.00203	0.122971
VCE139472	17	61128899	61128951	0.342794	1.5022	2.59904	-1.00433	0.15273	1.34317	-1.10467	0.21999	1.49195	-1.77599	0.101967	1.76307	1.00397	0.122971
VCE26741	1	208691553	208691622	0.0972419	1.23023	2.36149	-0.730611	0.424965	1.56415	-1.37732	-0.0951788	1.18778	-2.21933	-0.53425	1.2365	1.00395	0.122972
VCE264082	5	53481326	53481435	0.0740103	1.08496	2.08445	-0.428859	0.63012	1.67182	-1.25166	-0.0740303	1.13113	-2.14204	-0.735136	0.857572	1.00366	0.122972
VCE273738	5	114523298	114523361	0.236333	1.16297	2.1193	-0.375264	0.612868	1.58652	-1.35108	-0.318716	0.757782	-1.93758	-0.961269	0.204008	1.00699	0.122973
VCE241870	4	34566163	34566224	0.309963	1.38407	2.41601	-0.900969	0.245008	1.45326	-1.22889	0.111802	1.32744	-2.07496	0.0262815	1.41534	1.00523	0.122973
VCE218805	3	67032669	67032739	0.417711	1.46313	2.44842	-1.19608	-0.0720077	1.10315	-0.674806	0.560902	1.69519	-1.00869	0.647519	2.13525	1.00967	0.122973
VCE263602	5	51385320	51385430	0.211566	1.37657	2.55893	-0.88913	0.302937	1.46311	-1.25004	0.0525411	1.37237	-2.01683	-0.270032	1.58695	1.00172	0.122974
VCE251503	4	128471363	128471451	0.438037	1.41934	2.35986	-1.14196	-0.0405838	1.13687	-0.782634	0.479452	1.5692	-1.2368	0.655824	1.84444	1.00189	0.122974
VCE348825	9	16612160	16612324	0.202095	1.37696	2.53795	-0.885507	0.296879	1.4714	-1.26185	0.0366549	1.36217	-2.04504	-0.273807	1.59035	1.00617	0.122976
VCE130370	16	81459536	81459644	0.482074	1.53726	2.57162	-1.12581	0.0395903	1.2177	-0.947783	0.352012	1.60003	-1.43849	0.325362	2.01156	1.00711	0.122976
VCE56483	11	76429228	76429315	0.186054	1.19785	2.19439	-0.60974	0.498587	1.58068	-1.34548	-0.0654433	1.17736	-2.21785	-0.578348	1.15392	1.00256	0.122977
VCE46955	10	119353457	119353528	0.0638253	1.18875	2.30077	-0.646459	0.490512	1.62646	-1.33411	-0.0773333	1.18598	-2.20829	-0.581715	1.13699	1.00708	0.122977
VCE191162	2	205764050	205764184	0.2824	1.43517	2.54774	-0.949044	0.204403	1.40115	-1.14539	0.164598	1.46399	-1.8776	-0.0191114	1.72935	1.00483	0.122977
VCE96291	14	36221440	36221648	0.319809	1.47342	2.60856	-0.986724	0.174247	1.34488	-1.14309	0.203637	1.50073	-1.80123	0.0322535	1.80777	1.00306	0.122977
VCE362878	9	128559145	128559219	0.200834	1.36916	2.50229	-0.872997	0.296137	1.47395	-1.24327	0.0718375	1.4038	-2.01303	-0.259829	1.6557	1.00275	0.122978
VCE157390	19	33680562	33680756	0.744621	1.62704	2.53028	-1.19528	-0.271664	0.646705	-0.248062	0.690963	1.61518	0.286479	0.972597	1.64467	1.00131	0.122978
VCE134519	17	29294283	29294425	0.0264059	1.08439	2.14242	-0.459942	0.597145	1.66156	-1.35911	-0.114996	1.11552	-2.293	-0.719553	0.879658	1.00126	0.12298
VCE147827	18	39025633	39025696	0.110068	1.26155	2.37219	-0.742544	0.403266	1.56196	-1.3669	-0.0978326	1.20024	-2.22862	-0.528163	1.25822	1.00095	0.12298
VCE169391	2	64150578	64150791	0.048293	1.04995	2.04352	-0.449894	0.636207	1.69766	-1.16269	0.0258969	1.19892	-2.10288	-0.621973	0.942313	1.00175	0.122981
VCE198513	20	22449879	22449982	0.741399	1.5407	2.38816	-0.941331	-0.0650593	0.781874	-0.104403	0.886895	1.82492	0.0661154	0.970447	1.82255	1.00564	0.122982
VCE8345	1	60563197	60563457	0.733128	1.68108	2.61653	-1.20502	-0.221397	0.820926	-0.448646	0.637339	1.64405	-0.445283	0.950414	1.87055	1.00662	0.122983
VCE278132	5	144364637	144364749	0.530185	1.56368	2.56554	-1.10961	-0.0574072	1.11469	-0.838547	0.474698	1.56792	-1.44829	0.663291	1.78085	1.00094	0.122983
VCE353274	9	61911041	61911108	0.148114	1.31742	2.45331	-0.847406	0.343379	1.53059	-1.26736	0.0544565	1.34079	-2.07782	-0.317674	1.56897	1.00183	0.122983
VCE340535	8	96172819	96172876	0.176578	1.31126	2.4235	-0.815256	0.349168	1.50636	-1.26789	0.0247631	1.31621	-2.0662	-0.354575	1.50384	1.00182	0.122983
VCE313668	7	28474387	28474470	0.212212	1.37347	2.54344	-0.878754	0.302493	1.44491	-1.27316	0.0400634	1.35613	-2.02741	-0.273419	1.5906	1.00224	0.122984
VCE181948	2	155729017	155729118	0.211073	1.37229	2.54159	-0.875974	0.302848	1.45376	-1.24132	0.0547091	1.36405	-2.01408	-0.272644	1.61109	1.00033	0.122986
VCE220675	3	74544085	74544148	0.321049	1.28176	2.20583	-0.953545	0.297775	1.4951	-1.18481	0.0488747	1.28919	-1.99638	-0.200736	1.48999	1.00884	0.122988
VCE156762	19	31250557	31250633	0.151368	1.13178	2.10775	-0.391996	0.602098	1.59335	-1.36531	-0.329384	0.764638	-1.98778	-0.978591	0.245133	1.00987	0.122989
VCE61761	11	119533784	119533918	0.100454	1.1189	2.11118	-0.439774	0.612296	1.65869	-1.42285	-0.278627	0.853287	-2.19416	-0.922404	0.467215	1.00803	0.12299
VCE103489	14	85239551	85239620	0.362833	1.50978	2.5944	-1.01712	0.13726	1.35411	-1.08237	0.254449	1.54573	-1.79142	0.132436	1.87172	1.0047	0.122992
VCE231110	3	152182996	152183070	0.221445	1.22435	2.20368	-0.776232	0.398722	1.52887	-1.2036	0.0466926	1.26885	-2.0145	-0.355987	1.35387	1.00637	0.122992
VCE33274	10	16753180	16753232	0.65726	1.59291	2.50959	-1.09836	-0.125643	0.902843	-0.407126	0.692097	1.6929	-0.484187	0.917688	1.78355	1.00667	0.122992
VCE192013	2	210939335	210939430	0.255873	1.23448	2.20055	-0.605328	0.518643	1.63094	-1.34908	-0.163435	1.03381	-2.19956	-0.724599	0.947349	1.00906	0.122993
VCE357578	9	95509665	95509831	0.00657934	1.12235	2.24045	-0.549018	0.548648	1.64836	-1.42541	-0.206139	1.01928	-2.3618	-0.760178	0.829395	1.00109	0.122994
VCE125291	16	54506722	54506985	0.0690458	1.15727	2.25739	-0.574079	0.531798	1.6364	-1.46253	-0.239881	0.978797	-2.31398	-0.778354	0.800549	1.00096	0.122994
VCE191925	2	210541446	210541526	0.217337	1.4039	2.5695	-0.902987	0.275097	1.45029	-1.25115	0.068057	1.38879	-2.01492	-0.23533	1.64158	1.00692	0.122994
VCE323193	7	109844965	109845044	0.449465	1.40598	2.41062	-0.884754	0.191425	1.25623	-0.940527	0.458281	1.6395	-1.65839	0.446631	1.70759	1.00699	0.122994
VCE240360	4	23962970	23963054	0.702895	1.45604	2.22446	-0.993783	-0.195302	0.585885	-0.0354828	0.781589	1.58879	0.413932	0.971633	1.56049	1.00378	0.122997
VCE20708	1	154329773	154329824	0.430755	1.48552	2.53338	-1.12773	0.0521223	1.20456	-0.8925	0.394821	1.62374	-1.41598	0.367742	2.01764	1.00733	0.122997
VCE205714	21	35320378	35320442	0.242903	1.29868	2.31831	-0.885685	0.284117	1.43155	-1.10151	0.162444	1.40158	-1.7932	-0.140475	1.53793	1.00788	0.122997
VCE195944	20	6373102	6373151	0.412734	1.51275	2.51996	-1.00024	0.0595577	1.26778	-0.943853	0.434465	1.5327	-1.77869	0.607128	1.57275	1.00291	0.122998
VCE116452	15	94531267	94531320	0.31459	1.24541	2.17115	-1.4264	-0.371268	0.676524	-0.316942	0.684454	1.69825	-0.106387	1.06385	2.19515	1.00827	0.122999
VCE303126	6	138647389	138647471	0.246352	1.24798	2.21073	-0.638857	0.502155	1.66591	-1.37352	-0.104234	1.13206	-2.33063	-0.605683	1.03354	1.00172	0.122999
VCE218837	3	67277949	67278024	0.217416	1.37145	2.5005	-0.894597	0.289406	1.45064	-1.24217	0.051698	1.34796	-1.98282	-0.259956	1.61959	1.00659	0.123
VCE229818	3	142690282	142690351	0.18558	1.36122	2.5101	-0.852574	0.308442	1.48322	-1.22977	0.0894324	1.43844	-2.02737	-0.239173	1.66165	1.00069	0.123002
VCE191493	2	207254909	207254992	0.30371	1.08876	1.96069	-0.34058	0.616234	1.44668	-1.25402	-0.0126296	1.28732	-2.07448	-0.65331	1.06639	1.00558	0.123002
VCE138605	17	56558210	56558357	0.105078	1.19686	2.27596	-0.596546	0.498326	1.58775	-1.29511	0.00988597	1.30852	-2.16143	-0.505423	1.24577	1.0092	0.123003
VCE337984	8	77909175	77909296	0.260748	1.30752	2.31613	-0.836417	0.351316	1.50615	-1.22465	0.0544616	1.31597	-2.00393	-0.323554	1.49285	1.0075	0.123003
VCE180701	2	147198408	147198721	0.146677	1.31082	2.49005	-0.791576	0.375506	1.52834	-1.27556	0.0139953	1.31711	-2.1212	-0.358638	1.40839	1.00053	0.123004
VCE70184	12	51925003	51925216	0.546492	1.5374	2.48477	-1.08897	-0.0547192	1.07462	-0.693664	0.562022	1.62133	-1.16827	0.745338	1.78316	1.00483	0.123004
VCE78545	12	117568876	117568939	0.536785	1.47221	2.37935	-1.1177	-0.119024	0.953162	-0.533742	0.633449	1.63557	-0.644762	0.867403	1.7479	1.00607	0.123004
VCE7062	1	53656375	53656481	0.178935	1.30883	2.41434	-0.754986	0.393407	1.55327	-1.31887	-0.0181084	1.30807	-2.21049	-0.422048	1.41949	1.00103	0.123004
VCE219512	3	70485945	70486010	0.230667	1.35272	2.44528	-0.806296	0.357204	1.52576	-1.29447	-0.0231827	1.26683	-2.09278	-0.409713	1.43842	0.999982	0.123006
VCE126261	16	60027552	60027685	0.433017	1.32877	2.21994	-0.22383	0.704134	1.62768	-1.20618	-0.274471	0.667414	-1.68241	-0.980088	-0.262155	1.0076	0.123007
VCE355703	9	80040533	80040638	0.175762	1.35624	2.53865	-0.852441	0.322437	1.49055	-1.2842	0.0319464	1.33719	-2.06735	-0.310909	1.53452	1.00017	0.123007
VCE21411	1	162248931	162249066	0.116295	1.07019	2.03128	-0.304747	0.679504	1.65603	-1.29636	-0.263427	0.79433	-1.99838	-0.973575	0.206275	1.00122	0.123007
VCE91848	13	109107401	109107500	0.562943	1.44045	2.30684	-1.18397	-0.267214	0.656882	-0.228123	0.709423	1.63312	0.239964	0.986332	1.69553	1.00395	0.123007
VCE322696	7	104823658	104823772	0.451187	1.34534	2.23888	-1.24759	-0.312712	0.628046	-0.265434	0.668507	1.5857	0.32035	0.964622	1.65397	1.00487	0.123008
VCE168315	2	59936062	59936459	0.704574	1.57784	2.45393	-1.15019	-0.233518	0.661599	-0.174014	0.728612	1.64245	0.31646	0.979365	1.6161	1.00191	0.123008
VCE57707	11	86985005	86985055	0.247262	1.19947	2.15212	-0.61889	0.531253	1.55565	-1.25209	-0.15352	1.04503	-1.90915	-0.776559	0.978456	1.00609	0.123008
VCE304297	6	147586198	147586308	0.607118	1.61244	2.56349	-1.15366	-0.119786	0.991093	-0.638784	0.592508	1.70131	-0.90067	0.801605	2.01015	1.0077	0.123009
VCE95691	14	33700100	33700154	0.227027	1.39542	2.55572	-0.906355	0.269411	1.43538	-1.22866	0.0861323	1.40384	-1.98327	-0.2115	1.66401	1.00126	0.123009
VCE261894	5	31180615	31180683	0.108129	1.14092	2.10532	-0.462047	0.616685	1.68687	-1.33877	-0.169954	0.996045	-2.20037	-0.805062	0.688327	1.00516	0.12301
VCE299861	6	112439753	112439820	0.662312	1.63154	2.58317	-1.23141	-0.183608	0.907473	-0.535691	0.619421	1.68668	-0.664115	0.869366	2.05609	1.00644	0.123011
VCE201838	20	53023917	53024008	0.783919	1.6777	2.56338	-1.17573	-0.265612	0.649464	-0.218786	0.715874	1.63823	0.308199	0.973583	1.65067	1.00718	0.123011
VCE246848	4	84969996	84970065	0.247124	1.22516	2.18128	-0.568524	0.534947	1.6223	-1.3762	-0.195116	1.00582	-2.22346	-0.786025	0.873199	1.00735	0.123012
VCE294451	6	83119575	83119674	0.197693	1.37819	2.55455	-0.903655	0.291121	1.46937	-1.25632	0.0545658	1.40502	-2.03959	-0.247872	1.64786	1.00047	0.123013
VCE190449	2	204152094	204152144	0.73401	1.63611	2.56734	-1.1128	-0.150466	0.832375	-0.376212	0.710601	1.72815	-0.346027	0.951073	1.83604	1.00457	0.123013
VCE43457	10	99279649	99279772	0.349935	1.22938	2.10881	-0.824829	0.224884	1.35887	-0.694933	0.577617	1.65157	-1.44451	0.455398	1.65444	1.00217	0.123014
VCE19843	1	146210415	146210546	0.362633	1.44312	2.4742	-1.03142	0.124948	1.32244	-1.05729	0.263913	1.46918	-1.73573	0.191725	1.7483	1.00495	0.123014
VCE257814	4	181792519	181792642	0.67225	1.55982	2.44215	-1.18015	-0.282575	0.616925	-0.218778	0.676923	1.57822	0.405376	0.959463	1.53572	1.0015	0.123015
VCE294773	6	85140944	85141053	0.5216	1.59394	2.56832	-1.08169	-0.0628895	1.13569	-0.829649	0.514857	1.56704	-1.4349	0.733727	1.69879	1.00703	0.123015
VCE282614	5	168426543	168426623	0.161957	1.16797	2.17723	-0.504426	0.589619	1.65133	-1.3381	-0.221499	0.961447	-2.14466	-0.834018	0.691031	1.00469	0.123015
VCE33351	10	18185480	18185541	0.28615	1.09156	1.97769	-0.315853	0.603803	1.43392	-1.46368	-0.211453	1.08818	-2.2828	-0.81065	0.833415	1.0028	0.123016
VCE47353	10	123331387	123331506	0.0359087	1.00886	1.98544	-0.262046	0.745503	1.72871	-1.25228	-0.167962	0.896175	-2.08399	-0.899885	0.247535	1.00217	0.123017
VCE21703	1	164268344	164268400	0.333468	1.18979	1.89161	-0.14384	0.628816	1.52519	-1.49442	-0.491177	0.524732	-2.1892	-1.16299	-0.100986	1.00372	0.123017
VCE135256	17	34776987	34777045	0.186245	1.35936	2.50623	-0.847981	0.316528	1.48394	-1.21426	0.101334	1.43294	-1.99776	-0.232295	1.62336	1.00197	0.123017
VCE335992	8	66990786	66990897	0.215075	1.39094	2.56901	-0.900361	0.29101	1.46749	-1.26861	0.0359253	1.35956	-2.06737	-0.274655	1.62988	1.00993	0.123017
VCE183015	2	160608813	160609000	0.170579	1.22571	2.19636	-0.665895	0.490013	1.66098	-1.41231	-0.161248	1.03991	-2.36384	-0.634325	1.00637	1.00345	0.123018
VCE246569	4	83829892	83830240	0.0902742	1.25507	2.41776	-0.745324	0.422362	1.58014	-1.31435	-0.0331217	1.24731	-2.17465	-0.477194	1.3141	1.00665	0.123018
VCE229091	3	137041804	137041999	0.215791	1.40439	2.54306	-0.903218	0.26624	1.46131	-1.22991	0.0803889	1.38026	-1.995	-0.200241	1.63226	1.00445	0.123019
VCE233471	3	169588649	169588760	0.0502818	1.19676	2.22411	-0.733189	0.405152	1.66377	-1.46013	-0.0105551	1.20769	-2.60188	-0.18458	1.09706	1.00535	0.12302
VCE115694	15	86855596	86855741	0.118376	1.07349	2.0207	-0.296062	0.662956	1.61773	-1.32995	-0.33111	0.707206	-1.98876	-1.01914	0.065007	1.00694	0.12302
VCE153257	18	75227889	75228180	0.770358	1.74379	2.69959	-1.20162	-0.204052	0.835797	-0.479534	0.648802	1.69319	-0.528887	0.926663	1.9475	1.002	0.123021
VCE29946	1	232429037	232429126	0.481393	1.36508	2.26216	-1.19218	-0.282583	0.636657	-0.219528	0.685022	1.60174	0.338568	0.969349	1.59764	1.00482	0.123023
VCE25700	1	199737255	199737319	0.0738469	1.04252	2.02337	-0.301505	0.709171	1.69859	-1.24284	-0.180192	0.897063	-2.01215	-0.925204	0.332294	1.00336	0.123026
VCE139956	17	62917451	62917518	0.0840069	1.10712	2.08517	-0.343322	0.667337	1.71035	-1.4646	-0.365583	0.702528	-2.37158	-0.965749	0.0784796	1.00378	0.123026
VCE81488	13	36163640	36163694	0.293495	1.34935	2.3629	-0.920697	0.218411	1.3757	-1.16881	0.194739	1.41878	-1.91547	0.010697	1.64282	1.00396	0.123027
VCE347488	9	10611293	10611386	0.0745195	1.18143	2.26974	-0.604672	0.505764	1.61789	-1.43297	-0.202296	1.03006	-2.28318	-0.73177	0.929171	1.00159	0.123027
VCE63013	11	127118044	127118166	0.574964	1.45077	2.33429	-1.18963	-0.280729	0.608307	-0.217828	0.684249	1.6003	0.378097	0.970423	1.55103	1.00753	0.123028
VCE126668	16	61851348	61851405	0.731047	1.59679	2.47919	-1.10995	-0.18561	0.754658	-0.282131	0.730253	1.67424	-0.0222083	0.966801	1.75335	1.00112	0.123028
VCE267359	5	77625566	77625675	0.197597	1.38489	2.53265	-0.884424	0.291386	1.46915	-1.24072	0.0653603	1.38591	-2.00612	-0.243154	1.6154	1.00156	0.12303
VCE171575	2	75790362	75790412	0.391069	1.21932	2.06896	-0.724965	0.286016	1.26972	-0.427894	0.728561	1.7703	-0.990412	0.541028	1.64439	1.00902	0.12303
VCE55990	11	72398417	72398527	0.0936477	1.22737	2.35454	-0.682949	0.454739	1.58036	-1.35846	-0.0914175	1.2008	-2.22051	-0.56181	1.19375	1.00198	0.12303
VCE61169	11	115963383	115963440	0.379467	1.30347	2.21879	-0.913955	0.192505	1.30869	-0.751435	0.489585	1.64884	-1.35831	0.356895	1.80459	1.00914	0.123031
VCE238339	4	8707222	8707288	0.308224	1.2584	2.1533	-1.11889	0.098979	1.29642	-0.967389	0.316104	1.50091	-1.62545	0.266003	1.93299	1.00548	0.123031
VCE13868	1	88209746	88209909	0.159867	1.2381	2.32362	-0.667866	0.473003	1.58269	-1.40201	-0.181542	1.08331	-2.21822	-0.683507	1.07056	1.00314	0.123031
VCE323990	7	114821728	114821831	0.224566	1.36872	2.50509	-0.912864	0.282551	1.45372	-1.24824	0.0709002	1.39202	-2.01803	-0.223455	1.63306	1.00221	0.123031
VCE239674	4	20440404	20440490	0.746601	1.67205	2.59808	-1.21522	-0.25379	0.723178	-0.271409	0.720045	1.71648	-0.0232671	1.00285	1.87598	1.00443	0.123032
VCE286558	6	14384484	14384659	0.720584	1.60453	2.49847	-1.21221	-0.285203	0.635794	-0.25302	0.696967	1.6224	0.266296	0.981769	1.70082	1.0001	0.123032
VCE96671	14	37027581	37027982	0.135412	1.25558	2.31144	-0.704183	0.410273	1.5531	-1.29564	-0.0287914	1.25275	-2.15832	-0.454881	1.31099	1.00461	0.123032
VCE125051	16	53999377	53999447	0.201799	1.37572	2.5479	-0.894441	0.287227	1.45958	-1.24806	0.0517172	1.39302	-2.0476	-0.259484	1.66559	1.00156	0.123032
VCE298915	6	106070158	106070223	0.199952	1.21158	2.15741	-0.642687	0.50632	1.65431	-1.34004	-0.0811597	1.14298	-2.31568	-0.58455	1.09996	1.00996	0.123033
VCE76318	12	98141587	98141790	0.190703	1.28412	2.33358	-0.748835	0.414274	1.58621	-1.36157	-0.0426631	1.20953	-2.27761	-0.458734	1.28459	1.00693	0.123033
VCE2095	1	22208717	22208790	0.245581	1.42001	2.56295	-0.941469	0.235523	1.43111	-1.2068	0.10484	1.40309	-1.93847	-0.153213	1.68258	1.00528	0.123034
VCE199884	20	39329589	39329656	0.184954	1.11279	2.05098	-1.16455	-0.162791	0.902322	-0.329548	0.684784	1.65977	-0.380937	0.925855	1.80875	1.00555	0.123034
VCE38929	10	68755752	68755944	0.128794	1.25694	2.3676	-0.746814	0.413252	1.55881	-1.32569	-0.0528735	1.26431	-2.20994	-0.472403	1.35059	1.00492	0.123035
VCE104492	14	95072214	95072285	0.162287	1.14075	2.10162	-0.370438	0.620447	1.61068	-1.38979	-0.346651	0.704466	-2.02559	-0.992542	0.144709	1.00288	0.123036
VCE257459	4	180789661	180789775	0.175493	1.24416	2.23275	-0.705894	0.424517	1.69396	-1.42159	-0.0371648	1.15685	-2.53667	-0.223905	1.01249	1.00237	0.123037
VCE244314	4	61716537	61716629	0.220679	1.18989	2.14319	-0.477773	0.604921	1.65116	-1.40794	-0.298582	0.850131	-2.24219	-0.914838	0.569838	1.009	0.123037
VCE3367	1	33255601	33255654	0.11515	1.12492	2.15807	-0.502211	0.562715	1.59462	-1.21941	0.052721	1.34346	-2.14956	-0.511846	1.21631	1.0039	0.123038
VCE111799	15	57825417	57825481	0.576992	1.46495	2.37203	-1.19536	-0.21794	0.759573	-0.277988	0.714072	1.67727	-0.070628	0.985779	1.8127	1.00159	0.12304
VCE75060	12	89907943	89908002	0.378933	1.31112	2.24632	-0.688535	0.333225	1.33233	-0.540371	0.683898	1.85557	-1.12984	0.344968	1.78062	1.00132	0.12304
VCE138830	17	57465927	57466009	0.591492	1.47686	2.36167	-1.21067	-0.296251	0.612259	-0.216162	0.685745	1.61155	0.356247	0.969027	1.6451	1.00531	0.123041
VCE279090	5	153621741	153621796	0.064045	1.05699	2.00959	-0.438923	0.648436	1.75732	-1.23194	0.0737269	1.25271	-2.33039	-0.495811	0.910413	1.00702	0.123042
VCE4875	1	41387598	41387822	0.0255945	1.11927	2.15715	-0.559876	0.552624	1.64888	-1.23482	0.0193155	1.25734	-2.20191	-0.524837	1.17995	1.00258	0.123042
VCE17366	1	110255559	110255683	0.221255	1.38853	2.54257	-0.887139	0.290872	1.46985	-1.26293	0.0620719	1.40613	-2.04396	-0.234987	1.63007	1.00771	0.123042
VCE276906	5	137172492	137172585	0.285541	1.12354	1.99936	-0.406665	0.572424	1.49767	-1.24212	0.0213691	1.28569	-2.14157	-0.578514	1.09745	1.00102	0.123042
VCE335535	8	64661638	64661697	0.526257	1.43366	2.31901	-1.19691	-0.255342	0.711328	-0.286719	0.678543	1.6336	0.105315	0.969276	1.70002	1.00813	0.123042
VCE138971	17	57875546	57875610	0.608884	1.51981	2.4365	-0.925365	0.106352	1.19983	-1.17179	0.448238	1.69454	-1.9045	0.411367	1.94456	1.00634	0.123043
VCE238746	4	13181631	13181723	0.156001	1.3098	2.46184	-0.806523	0.367188	1.51922	-1.31178	-0.0333934	1.26127	-2.12425	-0.419971	1.40214	1.00125	0.123043
VCE265089	5	61586231	61586333	0.298908	1.33819	2.31261	-0.746994	0.302473	1.39004	-0.957692	0.401987	1.65041	-1.7609	0.145873	1.72962	1.00501	0.123044
VCE293737	6	74931816	74931869	0.285268	1.08204	1.92629	-0.268993	0.629971	1.5066	-1.1225	0.274049	1.49791	-2.09176	-0.282158	1.1307	1.002	0.123046
VCE175788	2	118302363	118302418	0.297473	1.39976	2.51019	-0.941474	0.255186	1.42049	-1.13866	0.165207	1.46685	-1.89552	-0.0924175	1.78867	1.0037	0.123047
VCE12581	1	82985915	82985981	0.655119	1.58651	2.51124	-1.21841	-0.164854	0.933173	-0.533048	0.6171	1.70064	-0.718419	0.861862	2.02599	1.00191	0.123047
VCE62817	11	126639166	126639222	0.0476509	0.998995	1.86798	-0.261348	0.696772	1.68565	-1.05187	0.174507	1.35728	-2.06314	-0.528207	0.948644	1.00593	0.123047
VCE157080	19	31948769	31948825	0.16795	1.14717	2.16493	-0.486647	0.57811	1.57551	-1.32059	-0.258726	0.876402	-1.9726	-0.895574	0.5802	1.00661	0.123047
VCE175567	2	116559470	116559551	0.301749	1.30969	2.27514	-0.891406	0.270189	1.43364	-1.15115	0.139004	1.33612	-1.88777	-0.068334	1.44998	1.00237	0.123048
VCE221542	3	78521599	78521747	0.837063	1.75398	2.68247	-1.23977	-0.275476	0.696835	-0.288678	0.72886	1.72519	-0.0152496	1.03147	1.96835	1.00704	0.123049
VCE166243	2	49599857	49599972	0.332473	1.26564	2.19688	-0.477141	0.621201	1.68761	-1.39798	-0.248445	0.898814	-2.27402	-0.915896	0.622433	1.00866	0.123049
VCE111784	15	57776155	57776249	0.160214	1.31335	2.48532	-0.81248	0.360325	1.50982	-1.27459	0.0352284	1.33154	-2.06925	-0.329064	1.46723	1.00276	0.12305
VCE80723	13	27744764	27744887	0.248448	1.36431	2.45968	-0.849508	0.32363	1.47688	-1.25138	0.00327889	1.32124	-1.98564	-0.368227	1.54924	1.00446	0.12305
VCE272634	5	107253683	107253735	0.26138	1.20178	2.13303	-0.539007	0.579964	1.67587	-1.2597	-0.0617889	1.1113	-2.11053	-0.693385	0.931508	1.00285	0.123051
VCE38694	10	66828022	66828281	0.0734288	1.13939	2.15751	-0.481341	0.58995	1.6877	-1.49836	-0.297105	0.859689	-2.41543	-0.893638	0.584723	1.00927	0.123051
VCE186490	2	176647709	176647821	0.10646	1.1368	2.13737	-0.52516	0.602555	1.70237	-1.27656	-0.089559	1.06783	-2.25333	-0.696299	0.882309	1.00417	0.123053
VCE48186	10	129413408	129413480	0.680045	1.56564	2.44077	-1.16765	-0.241126	0.694659	-0.243332	0.710662	1.64576	0.0895131	0.994407	1.71936	1.00609	0.123054
VCE13216	1	87155966	87156234	0.60677	1.50833	2.39726	-1.23577	-0.247899	0.787509	-0.416837	0.627263	1.61634	-0.288153	0.960855	1.81391	1.00997	0.123054
VCE348177	9	14283438	14283491	0.0592755	1.07394	2.09182	-0.418083	0.637395	1.67325	-1.42017	-0.230255	0.94958	-2.29948	-0.86554	0.573224	1.00556	0.123056
VCE251754	4	129456643	129456720	0.275081	1.23292	2.16574	-0.583909	0.561317	1.65393	-1.2504	-0.0720911	1.09454	-2.04196	-0.708154	0.960139	1.00352	0.123057
VCE243369	4	53456578	53456713	0.45354	1.38405	2.29437	-0.253765	0.750919	1.79495	-1.39012	-0.325811	0.678077	-2.42146	-0.993673	-0.0365699	1.0065	0.123057
VCE77978	12	113532429	113532553	0.0280778	1.15529	2.28927	-0.602462	0.520449	1.63121	-1.40937	-0.172054	1.08762	-2.30135	-0.69801	0.966824	1.00215	0.123058
VCE123656	16	49326755	49326862	0.431105	1.32424	2.21262	-0.222376	0.705498	1.63419	-1.23339	-0.288645	0.641823	-1.74084	-0.968248	-0.314723	1.00067	0.123058
VCE11884	1	81496265	81496366	0.730835	1.64	2.55798	-1.29221	-0.286799	0.711235	-0.32763	0.701692	1.70278	-0.110044	1.01704	1.99205	1.00321	0.123058
VCE103812	14	87593063	87593175	0.292156	1.2465	2.20595	-0.56365	0.562236	1.60114	-1.2561	-0.137845	1.02011	-1.96341	-0.783754	0.896902	1.00293	0.123059
VCE163883	2	31158631	31158733	0.462456	1.53047	2.56773	-1.11942	0.05725	1.25302	-0.936032	0.341837	1.6008	-1.49956	0.28026	2.0368	1.00267	0.12306
VCE286534	6	14291140	14291207	0.237972	1.41003	2.54985	-0.930979	0.256225	1.43163	-1.22629	0.104543	1.42772	-1.95864	-0.185576	1.75383	1.00294	0.123062
VCE91685	13	106558031	106558131	0.241076	1.41183	2.58256	-0.931019	0.260741	1.42806	-1.21443	0.0993329	1.41468	-1.95569	-0.170871	1.70455	1.00141	0.123062
VCE216590	3	55202708	55202776	0.285183	1.21505	2.16633	-0.626296	0.43369	1.40628	-1.23538	0.0851958	1.45206	-2.02517	-0.372889	1.56379	1.00232	0.123064
VCE348087	9	14136399	14136454	0.193862	1.37789	2.54581	-0.901001	0.293581	1.46372	-1.26235	0.0548694	1.38121	-2.0271	-0.248036	1.641	1.00857	0.123065
VCE70371	12	53561742	53561814	0.427905	1.54323	2.58518	-1.11933	0.0170588	1.22724	-0.895319	0.43635	1.64163	-1.51085	0.474797	1.98993	1.00244	0.123066
VCE34970	10	33374787	33374865	0.631964	1.53181	2.42802	-1.25499	-0.24644	0.723802	-0.250719	0.750055	1.74971	-0.0102267	1.02137	1.98246	1.00207	0.123066
VCE182958	2	160405525	160405578	0.247396	1.42566	2.57909	-0.932181	0.2378	1.4117	-1.22341	0.11433	1.44517	-1.94328	-0.157422	1.75417	1.0022	0.123067
VCE25667	1	199572693	199572746	0.244758	1.18499	2.12817	-0.319018	0.678796	1.6764	-1.37055	-0.308796	0.715642	-2.12927	-0.990199	0.151511	1.00242	0.123067
VCE54274	11	44198297	44198348	0.64145	1.67483	2.69557	-1.20684	-0.111576	1.00665	-0.685993	0.531785	1.69293	-0.990561	0.712453	2.09237	1.00227	0.12307
VCE5347	1	44410313	44410395	0.296637	1.12416	2.01426	-0.364517	0.569598	1.42166	-1.3138	0.00638643	1.39381	-2.13227	-0.569784	1.19617	1.0024	0.12307
VCE349167	9	17487319	17487706	0.772698	1.69251	2.62478	-1.2854	-0.286661	0.735821	-0.351438	0.69961	1.70943	-0.178684	1.0238	2.03926	1.00437	0.12307
VCE336234	8	69463719	69463811	0.15584	1.28837	2.39923	-0.787376	0.385979	1.52556	-1.34652	-0.0702009	1.23779	-2.16137	-0.456954	1.36408	1.00441	0.123073
VCE103606	14	85879019	85879099	0.188748	1.21582	2.2289	-0.626211	0.493279	1.56601	-1.33947	-0.161789	1.04676	-2.13584	-0.719859	1.01677	1.00438	0.123075
VCE353599	9	64103333	64103409	0.779633	1.69559	2.60753	-1.22717	-0.260013	0.722139	-0.300673	0.704809	1.68718	-0.0488012	1.01637	1.8746	1.00307	0.123075
VCE325956	7	128603600	128603674	0.74766	1.7704	2.73919	-1.26701	-0.230052	0.853996	-0.458064	0.664177	1.75236	-0.443521	0.911426	2.16813	1.00365	0.123075
VCE129810	16	78694572	78694733	0.0448279	0.988602	1.94478	-0.261861	0.743151	1.72601	-1.03233	0.0689533	1.18396	-1.89571	-0.709946	0.679209	1.00517	0.123075
VCE28217	1	216720862	216720993	0.142962	1.29149	2.43554	-0.774679	0.384891	1.53264	-1.35582	-0.0810875	1.21736	-2.15965	-0.494362	1.31238	1.00438	0.123076
VCE96609	14	36915118	36915372	0.0557476	1.20351	2.34248	-0.670872	0.480592	1.61579	-1.41639	-0.153314	1.10229	-2.29301	-0.640705	1.06544	1.00508	0.123076
VCE201716	20	52749005	52749057	0.232131	1.40618	2.58584	-0.924914	0.260845	1.4411	-1.22172	0.0853677	1.42366	-1.97217	-0.190424	1.71494	1.00172	0.123078
VCE227692	3	123503848	123503898	0.35536	1.43181	2.44207	-0.930417	0.168843	1.32946	-0.873757	0.394335	1.57569	-1.53459	0.336335	1.67942	1.00305	0.123079
VCE321210	7	94615823	94615874	0.332855	1.32431	2.30843	-0.890825	0.314138	1.48543	-1.11253	0.153108	1.39634	-1.89196	-0.198068	1.60489	1.00178	0.123079
VCE170225	2	66805260	66805321	0.405574	1.361	2.29333	-0.980707	0.147009	1.38772	-1.1305	0.213275	1.36336	-1.99933	0.310356	1.47126	1.00519	0.123079
VCE22193	1	167222306	167222567	0.0970797	1.1643	2.22029	-0.588788	0.52454	1.61046	-1.36953	-0.154777	1.08928	-2.22576	-0.697207	0.993888	1.00551	0.123079
VCE193619	2	220455539	220455596	0.299596	1.4293	2.50582	-0.931542	0.20558	1.37981	-1.0496	0.289393	1.56705	-1.74095	0.084522	1.83502	1.00266	0.12308
VCE117980	15	100694827	100694883	0.110297	1.09976	2.134	-0.43417	0.612739	1.60952	-1.3167	-0.259943	0.865684	-2.01679	-0.91219	0.461827	1.00322	0.123081
VCE183638	2	163322634	163322994	0.174737	1.13932	2.08857	-1.39314	-0.356384	0.653359	-0.319486	0.647534	1.62632	0.0509718	1.01375	1.97257	1.00051	0.123082
VCE67314	12	23622320	23622389	0.165018	1.31606	2.39885	-0.784287	0.353139	1.51247	-1.27556	0.0337915	1.35449	-2.08255	-0.340365	1.49939	1.00786	0.123082
VCE336584	8	71344716	71344808	0.0836024	1.08222	2.07215	-0.363717	0.682922	1.72331	-1.31195	-0.199167	0.90979	-2.14718	-0.890763	0.41099	1.00084	0.123084
VCE120403	16	8535546	8535610	0.07414	1.18416	2.28595	-0.61736	0.506401	1.61203	-1.4318	-0.204863	1.02353	-2.29019	-0.73151	0.937419	1.00231	0.123086
VCE201542	20	52253143	52253239	-0.0034164	1.00603	2.03912	-0.344087	0.696388	1.71453	-1.2029	-0.0587534	1.12342	-2.12006	-0.757211	0.692362	1.00131	0.123086
VCE103603	14	85865998	85866051	0.279075	1.30293	2.30026	-0.937659	0.293935	1.49221	-1.25328	0.0675036	1.32543	-2.04779	-0.258288	1.62321	1.00715	0.123087
VCE225545	3	113241827	113241885	0.214211	1.38564	2.53768	-0.895437	0.283508	1.47118	-1.24434	0.0493188	1.38053	-1.99329	-0.263268	1.63741	1.00646	0.123088
VCE234309	3	175239140	175239191	0.26038	1.42598	2.55016	-0.93709	0.245253	1.44992	-1.21737	0.0950416	1.4168	-2.01058	-0.147015	1.71238	1.00276	0.123089
VCE68852	12	41352394	41352469	0.140167	1.18866	2.18429	-0.555202	0.553842	1.66357	-1.3621	-0.155363	1.03675	-2.23939	-0.744312	0.868811	1.00149	0.12309
VCE190603	2	204492549	204492656	0.243527	1.34636	2.42344	-0.848449	0.313227	1.46806	-1.26351	0.0304332	1.30536	-2.07565	-0.289709	1.4625	1.00185	0.123092
VCE97793	14	46986279	46986332	0.165037	1.11399	2.06922	-0.420528	0.648817	1.66157	-1.25365	-0.103525	1.09225	-2.10813	-0.773888	0.782976	1.00177	0.123092
VCE183493	2	162512156	162512274	0.192658	1.36312	2.54927	-0.897796	0.301951	1.46751	-1.2457	0.0602331	1.38774	-2.01651	-0.250961	1.62958	1.00217	0.123092
VCE247035	4	87799397	87799480	0.493287	1.40991	2.29663	-1.22391	-0.177947	0.980503	-0.621213	0.542231	1.56992	-0.904901	0.845278	1.86277	1.00086	0.123093
VCE285250	6	3460965	3461052	0.114641	1.22224	2.27007	-0.730146	0.432209	1.57531	-1.31326	-0.0197123	1.25257	-2.19439	-0.455617	1.32689	1.00505	0.123093
VCE39490	10	74104296	74104378	0.170795	1.13854	2.09022	-0.478458	0.534338	1.52992	-1.25861	0.0320472	1.36045	-2.16968	-0.521963	1.24811	1.00257	0.123094
VCE198546	20	22579301	22579350	0.221502	1.37392	2.53823	-0.869933	0.298129	1.4508	-1.24976	0.0724503	1.40618	-2.01491	-0.241298	1.65405	1.00098	0.123095
VCE84191	13	58594696	58595026	0.317762	1.31381	2.29065	-0.719281	0.476063	1.70346	-1.43824	-0.140405	1.08012	-2.49124	-0.504952	1.05126	1.00862	0.123095
VCE17540	1	111956419	111956555	0.221019	1.39716	2.55556	-0.906664	0.276255	1.44589	-1.21827	0.0856622	1.41529	-1.98408	-0.19181	1.67724	1.00288	0.123097
VCE316138	7	49713215	49713378	0.0480972	1.05471	2.03021	-0.301572	0.68366	1.6891	-1.38383	-0.318764	0.727436	-2.13249	-0.996063	0.0760575	1.00448	0.123098
VCE114280	15	72932901	72933003	0.260221	1.28482	2.2702	-0.795095	0.311969	1.45991	-1.0815	0.218295	1.45153	-1.86968	-0.0164947	1.46412	1.0077	0.123098
VCE168870	2	61522800	61522887	0.226716	1.41174	2.58389	-0.926232	0.2577	1.43752	-1.22866	0.0751788	1.40076	-1.98994	-0.187463	1.68458	1.00011	0.123098
VCE135860	17	37727321	37727538	0.619674	1.65339	2.65497	-1.18003	-0.14126	0.9855	-0.65401	0.558551	1.65503	-0.898158	0.780251	1.95445	1.00853	0.123099
VCE349391	9	18602342	18602405	0.349543	1.40902	2.44934	-0.866292	0.21596	1.34463	-0.936843	0.425657	1.61231	-1.66659	0.318158	1.69119	1.00545	0.123101
VCE218232	3	62514257	62514370	0.262482	1.42473	2.55749	-0.934537	0.236666	1.40629	-1.18354	0.139275	1.42756	-1.91766	-0.109761	1.68983	1.00143	0.123102
VCE249288	4	109231469	109231526	0.0963262	1.14489	2.18711	-0.538017	0.561964	1.64103	-1.27912	-0.0620491	1.15825	-2.16136	-0.65452	1.02552	1.00673	0.123102
VCE354595	9	73869389	73869627	0.721992	1.62877	2.53153	-1.21167	-0.268536	0.695272	-0.303723	0.678841	1.63563	0.0449422	0.992584	1.74141	1.00158	0.123103
VCE267970	5	81848307	81848377	0.304138	1.38537	2.42835	-0.886707	0.240139	1.38734	-1.15253	0.106033	1.34246	-1.82878	-0.152308	1.50735	1.0052	0.123103
VCE331996	8	32053611	32053681	0.185543	1.249	2.34957	-0.730314	0.416933	1.49838	-1.28704	-0.0397892	1.25977	-2.04821	-0.502295	1.3461	1.00089	0.123103
VCE136847	17	46372749	46372804	0.305471	1.31844	2.31269	-0.885991	0.257119	1.39038	-0.830947	0.426733	1.62435	-1.50778	0.189251	1.71805	1.00645	0.123105
VCE49727	11	10864762	10864837	0.093607	1.21526	2.33208	-0.663958	0.480428	1.60786	-1.33557	-0.100612	1.18362	-2.21108	-0.589566	1.15659	1.00165	0.123105
VCE138607	17	56569293	56569347	0.676599	1.53689	2.32766	-0.83126	0.0728261	1.03522	-1.08327	0.533536	1.8188	-1.6317	0.543017	2.08943	1.00293	0.123105
VCE339622	8	92424668	92424722	0.509784	1.53213	2.50322	-1.06988	-0.0119967	1.17433	-0.89726	0.418078	1.51521	-1.55028	0.63619	1.63493	1.00155	0.123106
VCE45931	10	114049369	114049512	0.578573	1.67003	2.71854	-1.2012	-0.0770536	1.07117	-0.767691	0.514828	1.73152	-1.12088	0.621133	2.18185	1.00647	0.123107
VCE55532	11	64725705	64725788	0.0838807	1.21407	2.34445	-0.672348	0.461372	1.58962	-1.39918	-0.156674	1.08552	-2.24216	-0.636552	1.04458	1.0023	0.123107
VCE272399	5	106094180	106094269	0.424806	1.39952	2.36048	-1.10517	0.0773396	1.29009	-1.00865	0.287312	1.48726	-1.6342	0.254712	1.82604	1.00516	0.123107
VCE263733	5	51830057	51830158	0.140036	1.24412	2.33027	-0.730523	0.431096	1.58608	-1.25817	0.0336795	1.31726	-2.14166	-0.40933	1.37228	1.00225	0.123107
VCE8811	1	61524499	61524551	0.0824371	1.11587	2.10256	-0.388887	0.655568	1.71673	-1.56541	-0.384518	0.739798	-2.58001	-0.967346	0.257483	1.00184	0.123108
VCE333785	8	48835443	48835495	0.417674	1.36902	2.28979	-1.12714	-0.00186053	1.1874	-0.886287	0.349864	1.49757	-1.43343	0.501253	1.78968	1.00678	0.123108
VCE219435	3	70250514	70250802	0.525089	1.46918	2.39274	-0.682502	0.500213	1.59733	-1.21869	-0.120991	1.02713	-1.89487	-0.743015	1.0596	1.00934	0.123108
VCE327202	7	137354706	137354778	0.511261	1.43683	2.34011	-1.09439	-0.0724664	1.02318	-0.60592	0.598636	1.66682	-0.928734	0.78326	1.82436	1.00933	0.123108
VCE130096	16	79656773	79656871	0.564942	1.44769	2.33329	-1.21141	-0.305039	0.593725	-0.24343	0.665761	1.5629	0.387997	0.971315	1.54109	1.00439	0.123109
VCE273610	5	112625824	112625881	0.641833	1.52553	2.41698	-1.20899	-0.211738	0.802704	-0.345996	0.730063	1.73234	-0.251573	0.978396	2.0126	1.00804	0.123109
VCE325843	7	127941507	127941678	0.188376	1.36537	2.54516	-0.878373	0.296674	1.47364	-1.25218	0.0441686	1.35176	-2.035	-0.25882	1.55926	1.00125	0.12311
VCE337357	8	76128128	76128361	0.0424007	1.16627	2.30009	-0.610928	0.512831	1.62939	-1.40121	-0.165061	1.09206	-2.292	-0.690763	0.975706	1.001	0.123111
VCE191208	2	205855724	205855802	0.175383	1.36735	2.54048	-0.865208	0.308025	1.49274	-1.28524	0.022351	1.36717	-2.07641	-0.310281	1.58897	1.0011	0.123111
VCE225718	3	114408562	114408710	0.0767431	1.10368	2.14835	-0.501487	0.591627	1.63787	-1.16396	0.00404288	1.23739	-2.02271	-0.611081	1.02477	1.00645	0.123111
VCE64609	12	1035102	1035174	0.0975566	1.15183	2.17722	-0.53119	0.559958	1.6551	-1.449	-0.251112	0.945487	-2.34085	-0.838151	0.766363	1.00154	0.123112
VCE263973	5	53180084	53180169	0.0649689	1.01019	1.97552	-0.254511	0.776343	1.77834	-1.21105	-0.0508059	1.05625	-2.15858	-0.789729	0.427934	1.00736	0.123113
VCE2831	1	27562267	27562365	0.577906	1.62202	2.62304	-1.12817	-0.0631756	1.05655	-0.596811	0.619318	1.73048	-0.875501	0.75186	1.98633	1.00178	0.123113
VCE4560	1	39158975	39159024	0.238943	1.40822	2.59271	-0.938196	0.263468	1.43545	-1.2381	0.0816389	1.4055	-1.97513	-0.194711	1.67233	1.00082	0.123114
VCE76567	12	99269266	99269352	0.399811	1.47486	2.51994	-1.01037	0.140178	1.33035	-1.07609	0.241273	1.47122	-1.7943	0.182886	1.71944	1.00112	0.123115
VCE345991	9	1248654	1248706	0.592278	1.61867	2.64138	-1.20823	-0.102284	1.03496	-0.671749	0.557083	1.70976	-0.975723	0.724045	2.0822	1.0039	0.123116
VCE89783	13	93763019	93763170	0.716557	1.59508	2.49897	-1.20077	-0.264631	0.677645	-0.294746	0.672685	1.6234	0.0574651	0.988168	1.7261	1.00347	0.123117
VCE291625	6	51725573	51725791	0.281905	1.46182	2.58064	-0.936011	0.203024	1.38804	-1.15534	0.168452	1.47023	-1.84863	-0.0246436	1.72691	1.00039	0.123117
VCE10502	1	74637440	74637538	0.759417	1.65028	2.55109	-1.16822	-0.233699	0.692508	-0.188427	0.761512	1.714	0.185008	1.00447	1.78999	1.00705	0.123118
VCE277406	5	139690166	139690265	0.157517	1.32	2.47746	-0.818998	0.347522	1.50714	-1.31708	-0.0321575	1.30747	-2.12524	-0.401519	1.4591	1.00733	0.12312
VCE147679	18	38617948	38618177	0.227881	1.39927	2.57532	-0.902149	0.280052	1.44203	-1.22872	0.0800968	1.41445	-2.00581	-0.195435	1.64536	1.00073	0.123121
VCE132285	17	6208281	6208352	0.821951	1.71192	2.61152	-1.18592	-0.26545	0.647758	-0.215321	0.717189	1.66861	0.246852	0.990907	1.71242	1.00138	0.123123
VCE282718	5	168976635	168976873	0.793012	1.7329	2.6684	-1.21202	-0.235146	0.773519	-0.350254	0.704758	1.73405	-0.249587	0.993382	1.95213	1.0082	0.123123
VCE274794	5	123998041	123998146	0.191459	1.34721	2.51487	-0.867155	0.318833	1.47137	-1.23095	0.0931475	1.41561	-2.04089	-0.223261	1.64673	1.00165	0.123123
VCE186574	2	176764692	176764817	0.719465	1.67269	2.58696	-1.15	-0.186012	0.8359	-0.371891	0.684467	1.69931	-0.367376	0.94693	1.86334	1.00633	0.123124
VCE6018	1	47992823	47992925	0.253449	1.09484	2.02415	-0.330867	0.607737	1.46265	-1.32755	-0.0558366	1.25759	-2.15871	-0.6682	1.01672	1.00249	0.123125
VCE104884	14	97913578	97913630	0.296758	1.26842	2.21904	-0.73513	0.430878	1.57957	-1.30294	-0.0862991	1.15552	-2.17786	-0.547791	1.21192	1.00475	0.123125
VCE75804	12	96164994	96165053	0.068227	1.18732	2.29008	-0.633205	0.488049	1.61406	-1.42906	-0.202081	1.05331	-2.3	-0.70354	0.990125	1.00062	0.123126
VCE5228	1	44235995	44236162	0.0193764	1.12528	2.18367	-0.514961	0.556911	1.65488	-1.22991	0.0474547	1.30664	-2.19506	-0.503618	1.13592	1.00154	0.123127
VCE93743	14	26881401	26881540	0.625746	1.40656	2.22543	-0.956171	-0.115448	0.704617	-0.0507756	0.82917	1.67169	0.293355	0.946389	1.58305	1.00059	0.123127
VCE95745	14	33750234	33750380	0.239208	1.2197	2.16509	-0.320752	0.725141	1.77966	-1.5522	-0.415726	0.689176	-2.58403	-1.03825	0.171592	1.0082	0.123129
VCE28723	1	218404738	218404795	0.720974	1.6767	2.60172	-1.22153	-0.230861	0.812665	-0.43763	0.646144	1.66885	-0.414036	0.951634	1.91218	1.00376	0.123129
VCE193647	2	220509935	220510056	0.109667	1.22111	2.30256	-0.666895	0.454817	1.58613	-1.19173	0.11379	1.40132	-2.11236	-0.329997	1.38176	1.00106	0.12313
VCE3644	1	34906900	34907037	0.103593	1.26717	2.42298	-0.756702	0.407043	1.55993	-1.28883	0.00278294	1.30459	-2.16101	-0.403776	1.36904	1.00174	0.123131
VCE244484	4	62948119	62948251	0.39126	1.31379	2.23053	-0.679885	0.471467	1.56462	-1.27721	-0.145617	1.03409	-2.02836	-0.709935	1.03003	1.00801	0.123133
VCE269116	5	88876274	88876432	0.107144	1.11489	2.10913	-0.407723	0.633875	1.66493	-1.42987	-0.323544	0.827109	-2.27904	-0.97457	0.408935	1.00046	0.123133
VCE357029	9	89604822	89604891	0.145606	1.30803	2.50203	-0.813831	0.369508	1.53265	-1.27469	0.0151928	1.31764	-2.1196	-0.359171	1.46119	1.00212	0.123134
VCE86384	13	71200862	71201271	0.184269	1.38117	2.55387	-0.884111	0.293854	1.47834	-1.23857	0.0624571	1.37439	-2.01384	-0.256515	1.59681	1.00041	0.123134
VCE38569	10	64788270	64788365	0.197147	1.17271	2.12857	-0.426372	0.625487	1.6521	-1.41203	-0.306827	0.816664	-2.1848	-0.955053	0.476261	1.00344	0.123135
VCE126790	16	62342327	62342379	0.444851	1.39185	2.32082	-1.00481	0.0813932	1.21757	-0.734354	0.509737	1.62543	-1.36117	0.553105	1.83134	1.00503	0.123135
VCE247805	4	95542337	95542386	0.598516	1.52118	2.44232	-1.16461	-0.15953	0.918516	-0.526535	0.598748	1.61325	-0.690905	0.867713	1.76732	1.00804	0.123136
VCE102978	14	81584999	81585050	0.391812	1.34768	2.30469	-1.06581	0.162886	1.3576	-0.997228	0.291118	1.49711	-1.68279	0.127416	1.90457	1.00563	0.123136
VCE221632	3	78863659	78863712	0.334705	1.09137	1.92629	-0.231683	0.687296	1.50579	-1.41693	-0.238297	0.93208	-2.26658	-0.908941	0.498536	1.00292	0.123137
VCE36684	10	49388589	49388828	0.233522	1.42072	2.58073	-0.916017	0.260572	1.44049	-1.22434	0.081554	1.41819	-1.98041	-0.180557	1.6439	1.00254	0.12314
VCE101116	14	68672274	68672326	0.361537	1.33324	2.25872	-0.876177	0.232287	1.40275	-0.93526	0.330917	1.49123	-1.67491	0.233722	1.55427	1.00933	0.123141
VCE156274	19	30230991	30231171	0.37539	1.29878	2.22399	-0.653789	0.482973	1.55193	-1.23834	-0.139404	1.03077	-1.93124	-0.741689	1.06145	1.00788	0.123141
VCE292876	6	65555114	65555288	0.519495	1.41777	2.3256	-0.341782	0.708087	1.72371	-1.33175	-0.306489	0.747059	-2.11155	-1.08206	0.226857	1.00348	0.123141
VCE116704	15	95441128	95441254	0.213429	1.35287	2.48937	-0.919623	0.274357	1.44902	-1.23207	0.0535814	1.36983	-1.9808	-0.241736	1.66349	1.00447	0.123142
VCE304620	6	149319578	149319628	0.578806	1.67959	2.72185	-1.19581	-0.0875114	1.07385	-0.770889	0.504848	1.71447	-1.14409	0.62608	2.15883	1.00783	0.123142
VCE311673	7	18927285	18927365	0.588737	1.5153	2.4352	-0.909836	0.0781804	1.09465	-0.829493	0.560131	1.74959	-1.37353	0.607911	1.92226	1.00226	0.123144
VCE296299	6	93105036	93105137	0.346113	1.26688	2.17432	-0.647386	0.372204	1.38169	-1.10475	0.270855	1.54279	-1.93434	-0.0752766	1.59543	1.00728	0.123144
VCE24210	1	183086303	183086380	0.187532	1.19456	2.17994	-0.572896	0.55193	1.64345	-1.40275	-0.214852	0.969879	-2.2933	-0.781952	0.81127	1.00209	0.123145
VCE332504	8	35261266	35261524	0.755272	1.64934	2.55605	-1.21051	-0.261487	0.67975	-0.298351	0.684139	1.63224	0.123733	0.979773	1.73303	1.00635	0.123145
VCE124255	16	51683319	51683578	0.199242	1.35012	2.48631	-0.877365	0.296777	1.46119	-1.22654	0.0631588	1.37234	-1.99566	-0.236633	1.59106	1.00219	0.123147
VCE347280	9	9204161	9204219	0.537762	1.2917	2.14924	-0.715081	0.190996	1.07887	-0.298748	0.84866	1.80937	-0.669052	0.753583	1.60175	1.00313	0.123147
VCE70383	12	53593800	53593929	0.170768	1.34852	2.5051	-0.845897	0.326131	1.49847	-1.25811	0.046647	1.35991	-2.05402	-0.293308	1.54905	1.00302	0.123148
VCE220286	3	72048801	72048874	0.220378	1.33786	2.43204	-0.878007	0.313044	1.48353	-1.19033	0.126062	1.43566	-1.97218	-0.203398	1.66538	1.00821	0.123149
VCE268021	5	82031560	82031685	0.0780119	1.12211	2.19732	-0.533213	0.580396	1.62836	-1.36282	-0.174724	1.03668	-2.20841	-0.765726	0.834448	1.00773	0.123151
VCE281616	5	166431233	166431306	0.215373	1.37935	2.54618	-0.894289	0.294502	1.44527	-1.25606	0.048347	1.38906	-2.02338	-0.266393	1.62333	1.00029	0.123151
VCE297825	6	100174878	100175014	0.040507	1.18187	2.26898	-0.611911	0.51182	1.66211	-1.47245	-0.203464	1.07788	-2.42604	-0.709643	0.996679	1.00444	0.123152
VCE212684	3	18404340	18404391	0.119592	1.04853	1.95499	-0.189745	0.796338	1.79411	-1.18433	-0.0836057	0.961458	-2.15445	-0.867442	0.292968	1.00965	0.123153
VCE265263	5	61983935	61984081	0.0453859	1.06646	2.06211	-0.404371	0.658955	1.723	-1.32289	-0.123971	1.05167	-2.26906	-0.786058	0.713698	1.00188	0.123153
VCE211923	3	12658786	12658863	0.140605	1.14694	2.10882	-0.413997	0.677148	1.78037	-1.52994	-0.330463	0.849378	-2.5627	-0.953242	0.436656	1.00957	0.123153
VCE51451	11	20697929	20697993	0.380646	1.31478	2.23738	-0.894816	0.235543	1.36328	-0.804984	0.427835	1.65183	-1.43774	0.216953	1.79014	1.00515	0.123154
VCE228095	3	127744197	127744296	0.221027	1.21125	2.19504	-0.585629	0.52051	1.56231	-1.34482	-0.210115	0.974682	-2.07472	-0.801707	0.880324	1.00215	0.123154
VCE319035	7	74965405	74965457	0.571745	1.59036	2.60166	-1.15981	-0.0449803	1.09486	-0.649673	0.58046	1.72872	-0.999818	0.672497	2.07618	1.00575	0.123155
VCE124828	16	53091124	53091219	0.20608	1.36366	2.49238	-0.859818	0.30322	1.46228	-1.14735	0.14614	1.47354	-1.93621	-0.138343	1.65818	1.00564	0.123155
VCE43817	10	101261585	101261694	0.209157	1.37962	2.563	-0.890459	0.296573	1.45551	-1.2578	0.0558949	1.37564	-2.02339	-0.247785	1.60576	1.00104	0.123156
VCE215893	3	50158724	50158792	0.175695	1.31866	2.47234	-0.817276	0.358623	1.50228	-1.29796	-0.0228875	1.27582	-2.0801	-0.413735	1.45302	1.00503	0.123157
VCE332963	8	37479550	37479648	0.282945	1.34392	2.40978	-0.847853	0.300468	1.42947	-1.21068	0.0445853	1.28056	-1.92918	-0.29277	1.38496	1.00193	0.123157
VCE219951	3	71168231	71168289	0.317099	1.32142	2.29075	-0.959051	0.177402	1.39119	-1.08121	0.238157	1.3972	-1.91946	0.287392	1.46833	1.00447	0.123158
VCE107151	15	29360096	29360158	0.278322	1.40262	2.5043	-0.923291	0.244469	1.40019	-1.17975	0.117575	1.40246	-1.86513	-0.15673	1.6504	1.00309	0.123161
VCE37831	10	61836595	61836939	0.700522	1.57253	2.43333	-1.02208	-0.0672163	0.928167	-0.60475	0.696164	1.79501	-0.993146	0.874189	2.07043	1.00469	0.123162
VCE243348	4	53197690	53197746	0.219228	1.19705	2.13833	-0.462926	0.621159	1.69005	-1.35718	-0.222455	0.9135	-2.23796	-0.855868	0.587632	1.00829	0.123162
VCE151617	18	57444577	57444791	0.029736	1.13599	2.25308	-0.563044	0.548866	1.64012	-1.46456	-0.258981	0.948679	-2.37208	-0.785157	0.741078	1.00092	0.123162
VCE324252	7	115549941	115550083	0.146248	1.11612	2.06488	-0.339255	0.653257	1.631	-1.35431	-0.316077	0.744608	-2.06417	-1.00313	0.193397	1.00119	0.123163
VCE60260	11	113923723	113923819	0.17751	1.33791	2.50831	-0.845838	0.343541	1.49658	-1.28198	-0.00619535	1.29797	-2.08731	-0.366908	1.50108	1.001	0.123163
VCE273037	5	107877066	107877186	0.578613	1.65218	2.68625	-1.17656	-0.0682465	1.07766	-0.78258	0.485396	1.67482	-1.15884	0.603288	2.05395	1.00218	0.123164
VCE82966	13	51025850	51025944	0.193753	1.3427	2.52346	-0.857062	0.337595	1.49558	-1.29008	0.0100216	1.34318	-2.07883	-0.336774	1.52464	1.00192	0.123164
VCE49289	11	7209525	7209578	0.398871	1.33859	2.26139	-1.07105	-0.00772214	1.14042	-0.596112	0.615509	1.67747	-1.01835	0.715944	1.82248	1.00215	0.123165
VCE182415	2	156986657	156986733	0.336123	1.30697	2.25536	-0.76327	0.400062	1.56152	-1.20156	0.0332252	1.26018	-2.02521	-0.407441	1.35347	1.00969	0.123166
VCE257734	4	181608272	181608346	0.592884	1.52589	2.44152	-1.06397	-0.117189	0.897308	-0.368766	0.692702	1.67825	-0.318511	0.907928	1.63622	1.00229	0.123167
VCE145799	18	26696624	26696717	0.325005	1.34785	2.33845	-1.02495	0.205021	1.4066	-1.11899	0.163269	1.423	-1.82137	-0.10433	1.82629	1.00114	0.123169
VCE269047	5	88734418	88734473	0.207281	1.38693	2.55458	-0.892815	0.286799	1.44765	-1.28542	0.0533533	1.37913	-2.03885	-0.25808	1.63432	1.00106	0.123169
VCE361268	9	120210414	120210475	0.767753	1.69072	2.6122	-1.17668	-0.225591	0.776775	-0.379528	0.661483	1.62948	-0.0786916	0.94258	1.73668	1.00043	0.12317
VCE17966	1	114737843	114737939	0.0954392	1.22054	2.33542	-0.672289	0.458292	1.58594	-1.35761	-0.0793549	1.21616	-2.23296	-0.547551	1.21735	1.00286	0.12317
VCE284018	5	178753577	178753704	0.497869	1.41227	2.30808	-1.00076	-0.00792204	1.0138	-0.301001	0.791601	1.82061	-0.418125	0.856986	1.87489	1.00833	0.123171
VCE245989	4	79958586	79958637	0.319562	1.36782	2.3722	-1.16362	0.128861	1.38343	-1.00065	0.201045	1.40118	-1.69244	0.0770534	1.89714	1.00459	0.123171
VCE354508	9	73322189	73322335	0.417057	1.41559	2.41037	-1.10486	0.0545784	1.31088	-0.942016	0.349882	1.51867	-1.61551	0.382997	1.8337	1.00278	0.123171
VCE113761	15	69261864	69261936	0.0740901	1.22174	2.33601	-0.689177	0.461135	1.60954	-1.37961	-0.114506	1.14347	-2.24485	-0.594301	1.15491	1.00198	0.123172
VCE294489	6	83846083	83846138	0.611614	1.51868	2.45461	-1.00955	0.00707494	1.00554	-0.23015	0.850287	1.92423	-0.402929	0.855679	2.0809	1.00322	0.123172
VCE23478	1	177620973	177621116	0.421447	1.23776	2.05025	-0.892824	0.0512526	1.05062	-0.222007	0.826931	1.75464	-0.471655	0.806998	1.77386	1.0008	0.123172
VCE126991	16	63241611	63241905	0.568231	1.45664	2.35546	-1.28376	-0.306858	0.670826	-0.30919	0.674988	1.63413	0.0609545	1.00436	1.84285	1.00106	0.123172
VCE141582	17	79791568	79791646	0.0345135	1.1506	2.2637	-0.589363	0.52497	1.63191	-1.47466	-0.256843	0.977027	-2.35881	-0.785482	0.827464	1.00084	0.123175
VCE287802	6	21845193	21845318	0.0337456	1.16728	2.28964	-0.616676	0.517741	1.63862	-1.33992	-0.0811223	1.17861	-2.23545	-0.597146	1.05947	1.00978	0.123177
VCE76983	12	103012951	103013044	0.114478	1.24543	2.35736	-0.680689	0.445857	1.5554	-1.31817	-0.0560393	1.23867	-2.17466	-0.509887	1.23645	1.00273	0.123178
VCE101095	14	68585796	68585869	0.131198	1.15114	2.16925	-0.567461	0.562831	1.6983	-1.1823	0.0739968	1.33275	-2.22806	-0.484078	1.21999	1.0028	0.123178
VCE235839	3	184602107	184602292	0.0552101	1.12401	2.20119	-0.518026	0.574067	1.6441	-1.49261	-0.291271	0.881232	-2.3195	-0.855646	0.604226	1.00642	0.123178
VCE280556	5	161159722	161159946	0.0777776	1.09043	2.07218	-0.431341	0.62896	1.68123	-1.16989	0.0301322	1.22023	-2.0749	-0.627973	0.963773	1.0088	0.123179
VCE278808	5	150395506	150395616	0.632973	1.62844	2.5679	-1.1144	-0.118164	0.965821	-0.523557	0.629278	1.67269	-0.702923	0.845147	1.80526	1.00288	0.123179
VCE14038	1	88510903	88511009	0.167821	1.182	2.19279	-0.730388	0.405886	1.52774	-1.11914	0.151465	1.42763	-1.9191	-0.309067	1.52203	1.00229	0.12318
VCE60196	11	113408957	113409071	0.0803972	1.18576	2.31327	-0.63793	0.498291	1.60208	-1.37157	-0.148123	1.10664	-2.18243	-0.657798	1.03875	1.00158	0.12318
VCE186624	2	176847638	176847743	0.173707	1.3327	2.47441	-0.816534	0.352997	1.53699	-1.34064	-0.0319789	1.25168	-2.20482	-0.405264	1.44061	1.00327	0.123182
VCE184387	2	166003314	166003395	0.235566	1.4128	2.57811	-0.925821	0.252684	1.43579	-1.23049	0.098325	1.43696	-1.97034	-0.17201	1.72245	1.00151	0.123182
VCE185032	2	171329300	171329398	0.696028	1.60587	2.52477	-1.16275	-0.225736	0.729558	-0.29897	0.691744	1.64067	0.1421	0.946523	1.66137	1.0075	0.123182
VCE156920	19	31562891	31562989	0.258832	1.40029	2.52449	-0.913343	0.259079	1.43101	-1.21713	0.107127	1.40503	-1.94566	-0.160156	1.65232	1.00211	0.123183
VCE356575	9	84916831	84916975	0.39253	1.47826	2.51179	-1.10109	0.0486713	1.23788	-0.979258	0.338716	1.53606	-1.58452	0.354397	1.88768	1.00525	0.123184
VCE179765	2	144661185	144661263	0.273197	1.38062	2.4806	-0.891055	0.287859	1.43568	-1.20833	0.0702919	1.39969	-1.92716	-0.253227	1.65437	1.00502	0.123184
VCE285837	6	8932721	8932856	0.591226	1.46218	2.34832	-1.16382	-0.269157	0.628896	-0.22744	0.675087	1.56375	0.40122	0.948948	1.46589	1.00771	0.123187
VCE166588	2	52406212	52406273	0.291558	1.42875	2.53052	-0.954354	0.215534	1.38592	-1.16606	0.149937	1.43379	-1.88317	-0.0587756	1.73129	1.00658	0.123188
VCE13890	1	88238829	88239023	0.7763	1.75489	2.71054	-1.20643	-0.230186	0.799813	-0.421558	0.666188	1.69242	-0.312988	0.952957	1.94093	1.00675	0.123188
VCE17363	1	110229615	110229664	0.222682	1.40078	2.57325	-0.915285	0.276225	1.44303	-1.22007	0.0933198	1.41208	-1.97275	-0.204913	1.6911	1.00257	0.123189
VCE353654	9	64556831	64556898	0.676278	1.68965	2.64528	-1.1567	-0.151955	0.944925	-0.606868	0.576596	1.60647	-0.768601	0.840274	1.75912	1.00849	0.12319
VCE89537	13	92276081	92276164	0.475874	1.3719	2.26694	-1.24045	-0.301751	0.638868	-0.260436	0.685391	1.61938	0.1975	0.991328	1.76541	1.00384	0.123191
VCE294590	6	84517943	84518002	0.201448	1.11365	2.08736	-0.412814	0.578116	1.50792	-1.27704	0.0121933	1.31606	-2.14298	-0.578758	1.14401	1.00545	0.123191
VCE185933	2	175303607	175303666	0.39311	1.29644	2.20001	-0.472921	0.59514	1.59818	-1.28669	-0.250913	0.836393	-1.90095	-0.945239	0.511015	1.00392	0.123192
VCE225612	3	114022242	114022528	0.649471	1.64029	2.61254	-1.17905	-0.13368	0.971411	-0.533228	0.624114	1.70692	-0.718121	0.825821	1.98932	1.00883	0.123193
VCE175281	2	113542054	113542127	0.411947	1.42385	2.40713	-0.961351	0.13552	1.24079	-0.653644	0.575346	1.73256	-1.13803	0.483287	1.90215	1.00735	0.123194
VCE128617	16	73213452	73213583	0.158681	1.15139	2.11703	-0.431639	0.635385	1.71198	-1.47524	-0.297816	0.873286	-2.37525	-0.971604	0.568319	1.00129	0.123195
VCE334963	8	61593685	61593747	0.171576	1.31477	2.44782	-0.848566	0.341868	1.50305	-1.30994	-0.0325006	1.2683	-2.09242	-0.409336	1.4727	1.00758	0.123196
VCE287558	6	20564609	20564694	0.301255	1.13024	1.97982	-0.487468	0.522521	1.4709	-1.19467	0.139254	1.37015	-2.08933	-0.411195	1.32632	1.00685	0.123197
VCE165689	2	45352375	45352443	0.177471	1.34585	2.48733	-0.82391	0.33333	1.49943	-1.29985	-0.00785473	1.31035	-2.07294	-0.365892	1.4779	1.00484	0.123197
VCE13892	1	88239327	88239828	0.267603	1.25397	2.24762	-0.473688	0.602475	1.64342	-1.39094	-0.287076	0.842094	-2.13591	-0.9202	0.433738	1.00576	0.123197
VCE53362	11	35998769	35998840	0.324337	1.35541	2.3382	-0.979894	0.163305	1.31625	-0.870135	0.429634	1.60789	-1.5366	0.315239	1.83155	1.00887	0.123198
VCE77311	12	106446715	106446804	0.0518526	1.19815	2.31826	-0.644217	0.484111	1.6266	-1.439	-0.178834	1.08712	-2.3154	-0.675028	1.01712	1.00197	0.123198
VCE181903	2	155653237	155653350	0.198439	1.3636	2.51226	-0.842504	0.325141	1.47849	-1.3296	-0.0106175	1.31416	-2.11671	-0.346855	1.5052	1.00185	0.123199
VCE263524	5	51048688	51048800	0.278038	1.02303	1.86704	-0.158768	0.715279	1.47623	-1.31262	-0.21881	0.897677	-2.10642	-0.918106	0.333154	1.00453	0.123199
VCE47440	10	123621283	123621334	0.151837	1.14257	2.12988	-0.561765	0.556097	1.64403	-1.10439	0.0901143	1.30968	-1.96908	-0.502959	1.1791	1.00908	0.123199
VCE1833	1	18639046	18639391	0.0242462	1.15155	2.26723	-0.574507	0.533099	1.63771	-1.45839	-0.246572	0.992465	-2.36323	-0.775021	0.806804	1.00414	0.1232
VCE234075	3	173929353	173929485	0.202913	1.13829	2.07636	-0.339591	0.642815	1.60815	-1.56311	-0.403218	0.694324	-2.34819	-1.00812	0.152574	1.00363	0.123201
VCE274351	5	121757870	121757962	0.249138	1.29321	2.29281	-1.33456	-0.0670855	1.15816	-0.805373	0.38639	1.55748	-1.26201	0.478628	2.1519	1.00299	0.123201
VCE341648	8	105006404	105006523	0.270373	1.20894	2.14202	-0.383676	0.622447	1.6016	-1.31484	-0.284756	0.770011	-1.89816	-0.955756	0.24645	1.00596	0.123201
VCE169938	2	66384552	66384616	0.224033	1.39049	2.55808	-0.910111	0.270263	1.43608	-1.24284	0.0748117	1.42011	-1.99689	-0.215653	1.70886	1.00085	0.123203
VCE336431	8	70773324	70773380	0.445137	1.33335	2.23308	-1.22336	-0.21217	0.831614	-0.385629	0.648592	1.63463	-0.429036	0.947742	1.84083	1.0064	0.123203
VCE169605	2	65655254	65655364	0.300404	1.36355	2.37001	-0.90901	0.212562	1.52481	-1.29528	0.157984	1.31865	-2.37019	0.280827	1.30176	1.00835	0.123203
VCE160522	2	7905642	7905705	0.0673316	1.12206	2.18524	-0.493822	0.578525	1.64069	-1.43022	-0.296937	0.866935	-2.22619	-0.896219	0.550181	1.00609	0.123204
VCE140150	17	65270828	65270919	0.209386	1.37684	2.52636	-0.878188	0.290107	1.46253	-1.25615	0.0777056	1.40472	-2.02773	-0.223402	1.63146	1.0027	0.123209
VCE52828	11	31992893	31992987	0.0766295	1.19998	2.33139	-0.631447	0.484263	1.60324	-1.40886	-0.181553	1.05657	-2.24458	-0.670784	0.932045	1.00336	0.123209
VCE217789	3	61222554	61222631	0.379708	1.06286	1.79338	-1.02225	-0.0211138	0.954638	-0.0442921	0.857479	1.67481	-0.417537	0.917734	2.05968	1.0042	0.12321
VCE134453	17	29051373	29051483	0.172821	1.32511	2.47569	-0.795831	0.348869	1.50384	-1.29403	-0.000710069	1.32328	-2.07591	-0.362215	1.45827	1.00258	0.12321
VCE332012	8	32154881	32154952	0.0737799	1.15429	2.26862	-0.590056	0.540653	1.61755	-1.32649	-0.110164	1.12825	-2.16885	-0.672972	0.975267	1.00475	0.12321
VCE283114	5	171157666	171158134	0.598126	1.67657	2.71792	-1.19058	-0.0804941	1.06641	-0.750446	0.490475	1.70012	-1.0987	0.609339	2.12117	1.00193	0.12321
VCE346266	9	3267754	3267820	0.0730556	1.15502	2.22853	-0.565024	0.533406	1.61659	-1.42194	-0.245275	0.97679	-2.23936	-0.792816	0.818204	1.00232	0.123211
VCE62833	11	126678024	126678183	0.328696	1.46357	2.57404	-0.9875	0.170716	1.3422	-1.09587	0.211842	1.51029	-1.75184	0.0147987	1.81241	1.00195	0.123212
VCE43244	10	98322477	98322535	0.344496	1.30117	2.24875	-0.741575	0.332158	1.41256	-1.11111	0.208445	1.43845	-1.86481	-0.0953347	1.46372	1.00098	0.123213
VCE86101	13	69450137	69450219	0.274969	1.21794	2.15518	-0.370703	0.637751	1.63493	-1.36589	-0.325795	0.731623	-2.06645	-1.00323	0.215545	1.00261	0.123213
VCE273415	5	109982062	109982129	0.508853	1.44315	2.35071	-1.27477	-0.195976	0.863664	-0.512509	0.64032	1.7083	-0.582349	0.901831	2.10862	1.00634	0.123213
VCE223392	3	89172068	89172243	0.16882	1.32294	2.493	-0.830793	0.343322	1.49592	-1.29672	-0.00444455	1.31152	-2.08711	-0.359588	1.47989	1.00156	0.123215
VCE30191	1	236688841	236688904	0.531442	1.48505	2.41722	-1.03877	-0.0105855	1.0638	-0.435298	0.699172	1.76878	-0.722504	0.812632	1.89675	1.00771	0.123216
VCE57050	11	80877120	80877179	0.243304	1.11222	2.03462	-0.358862	0.643917	1.57792	-1.22246	-0.0961579	1.09913	-2.05045	-0.766511	0.782364	1.00354	0.123216
VCE139570	17	61252488	61252580	0.184531	1.36102	2.53248	-0.859459	0.312402	1.48242	-1.24458	0.045124	1.3706	-2.03998	-0.284931	1.57609	1.00087	0.123217
VCE334041	8	54170294	54170347	0.232875	1.21683	2.21016	-0.671712	0.498639	1.57358	-1.21054	-0.0375853	1.19511	-1.9628	-0.619588	1.21955	1.00138	0.123218
VCE237057	3	193915185	193915268	0.20126	1.28214	2.34215	-0.719565	0.383794	1.48065	-1.25066	0.091027	1.42957	-2.08639	-0.318275	1.55131	1.00275	0.123218
VCE290334	6	43900386	43900472	0.152464	1.30298	2.46389	-0.779877	0.375674	1.51684	-1.25942	0.0401326	1.34603	-2.08824	-0.340044	1.47346	1.00384	0.12322
VCE121097	16	17609240	17609322	0.313168	1.4669	2.60155	-0.994407	0.189135	1.36177	-1.14421	0.176254	1.48799	-1.83476	-0.016803	1.83932	1.00153	0.123221
VCE273958	5	116794542	116794661	0.634219	1.59991	2.54206	-1.16056	-0.141663	0.955622	-0.623349	0.555986	1.59206	-0.891744	0.840231	1.76177	1.00311	0.123221
VCE72855	12	71220393	71220454	0.374176	1.47259	2.51947	-1.0632	0.138072	1.31306	-1.03146	0.279506	1.55793	-1.6677	0.142146	1.92113	1.00855	0.123222
VCE182328	2	156734707	156735139	0.207177	1.38669	2.57231	-0.9071	0.288623	1.45634	-1.24761	0.0647758	1.39847	-2.02895	-0.219884	1.65669	1.0023	0.123222
VCE62369	11	122982993	122983082	0.194452	1.38599	2.56107	-0.912201	0.280196	1.47136	-1.25599	0.0697893	1.41028	-2.02309	-0.233642	1.69593	1.00286	0.123222
VCE230683	3	148321121	148321176	0.142943	1.14408	2.11007	-1.39618	-0.306877	0.772427	-0.412428	0.605559	1.63333	-0.326845	0.954361	1.99594	1.0023	0.123223
VCE22480	1	170564489	170564586	0.179091	1.31634	2.40967	-0.793806	0.344193	1.51804	-1.2665	0.0504241	1.34806	-2.08181	-0.311633	1.46235	1.00751	0.123224
VCE131952	17	2191761	2192050	0.130346	1.2908	2.45329	-0.766353	0.39803	1.54991	-1.28403	0.0155256	1.30627	-2.10335	-0.406136	1.3923	1.00687	0.123224
VCE161868	2	19785761	19785950	0.0967944	1.13474	2.13335	-0.448873	0.56304	1.60289	-1.30315	-0.0122622	1.28485	-2.22831	-0.584094	1.08128	1.00289	0.123225
VCE305074	6	155712707	155712768	0.329906	1.47931	2.5789	-0.999984	0.153475	1.34643	-1.06772	0.27214	1.52724	-1.74999	0.131169	1.81836	1.00124	0.123227
VCE172799	2	88296461	88296550	0.199372	1.3281	2.42267	-0.805909	0.330866	1.5	-1.15963	0.110242	1.37527	-1.95567	-0.225982	1.46561	1.00431	0.123229
VCE163852	2	31060521	31060574	0.303424	1.43454	2.51019	-0.970149	0.19255	1.38517	-1.11283	0.18455	1.47302	-1.84078	-0.012692	1.78679	1.00708	0.123229
VCE183690	2	163444633	163445051	0.107595	1.27524	2.42429	-0.74598	0.401174	1.57108	-1.36587	-0.0857997	1.21874	-2.18601	-0.522213	1.3221	1.00088	0.123229
VCE138423	17	56130267	56130437	0.23338	1.39184	2.54938	-0.896818	0.279292	1.43074	-1.23275	0.0608405	1.37354	-1.98948	-0.211595	1.58757	1.00116	0.123229
VCE209720	22	47816380	47816481	0.457474	1.33534	2.23215	-1.22158	-0.223502	0.729891	-0.178402	0.774655	1.69555	0.203754	0.950868	1.88758	1.007	0.123229
VCE348581	9	16132301	16132385	0.360644	1.51524	2.64307	-1.03398	0.134526	1.31023	-1.08304	0.246671	1.54035	-1.71378	0.113933	1.93017	1.00107	0.123232
VCE249086	4	108350666	108350721	0.319642	1.41365	2.45074	-0.988359	0.177097	1.36389	-1.05216	0.261556	1.51303	-1.75472	0.0980269	1.78706	1.00712	0.123232
VCE150287	18	51350372	51350464	0.187096	1.24625	2.29968	-0.606324	0.521854	1.6022	-1.37521	-0.206023	1.00019	-2.15535	-0.75865	0.854879	1.00792	0.123233
VCE174364	2	104428339	104428399	0.168957	1.32486	2.47494	-0.837508	0.345688	1.50777	-1.28472	-0.0141562	1.29931	-2.07302	-0.401643	1.46257	1.00864	0.123234
VCE3108	1	30879336	30879406	0.180955	1.36476	2.52572	-0.86575	0.310664	1.48507	-1.23588	0.0916421	1.39593	-2.01937	-0.23801	1.60438	1.00395	0.123235
VCE72084	12	65371350	65371400	0.672225	1.60298	2.51464	-1.28804	-0.237753	0.851284	-0.473837	0.651588	1.72494	-0.541316	0.952974	2.13437	1.00343	0.123236
VCE153066	18	74662583	74662970	0.710551	1.62259	2.5158	-1.3041	-0.279406	0.758081	-0.398001	0.673931	1.71789	-0.337407	1.02359	2.08767	1.00491	0.123237
VCE154642	19	10678041	10678105	0.151885	1.29194	2.44655	-0.778838	0.39361	1.53313	-1.33969	-0.0856999	1.20995	-2.14921	-0.495739	1.3167	1.0028	0.123237
VCE1798	1	18285080	18285152	0.240747	1.41355	2.57775	-0.930033	0.250028	1.42495	-1.21641	0.0858438	1.40264	-1.96329	-0.178776	1.66499	1.00182	0.123238
VCE18032	1	115300082	115300234	0.268161	1.24675	2.22527	-0.67548	0.471226	1.57234	-1.26105	-0.0790879	1.12461	-2.05288	-0.622831	1.11047	1.00433	0.123238
VCE200898	20	44794471	44794641	0.11294	1.24203	2.35808	-0.686546	0.4412	1.57322	-1.33573	-0.0849942	1.21208	-2.17825	-0.549272	1.21961	1.00082	0.123238
VCE156707	19	31106752	31106838	0.1322	1.09046	2.04929	-0.312767	0.645506	1.60756	-1.34764	-0.358558	0.663796	-1.95886	-1.01477	0.00749488	1.00244	0.12324
VCE68976	12	41683362	41683525	0.152178	1.17888	2.21279	-0.569414	0.526313	1.59038	-1.36293	-0.237689	0.950458	-2.12997	-0.826446	0.81951	1.00424	0.12324
VCE359440	9	108131145	108131211	0.189577	1.11481	2.06538	-0.327882	0.673965	1.62681	-1.41536	-0.313817	0.759901	-2.24502	-0.954001	0.214562	1.00999	0.12324
VCE21697	1	164257142	164257227	0.104386	1.06457	2.03409	-0.310685	0.672208	1.65389	-1.33255	-0.303286	0.735283	-2.03328	-0.987327	0.119531	1.00788	0.123241
VCE76896	12	102557051	102557131	0.159922	1.17273	2.17209	-0.597208	0.527714	1.605	-1.25074	-0.0591097	1.1712	-2.04837	-0.628514	1.09638	1.00331	0.123244
VCE318630	7	70458437	70458532	0.11286	1.20569	2.30089	-0.651799	0.482246	1.58348	-1.3312	-0.0954745	1.17869	-2.17444	-0.600647	1.15104	1.00095	0.123247
VCE292389	6	60624273	60624503	0.685169	1.40386	2.18783	-0.752034	0.0564403	0.810027	0.0722546	0.954227	1.77001	0.21859	0.905512	1.58669	1.00374	0.123248
VCE147759	18	38848323	38848399	0.759313	1.68234	2.6035	-1.11449	-0.175449	0.766543	-0.189008	0.78124	1.74201	0.199209	0.954395	1.73515	1.00259	0.123248
VCE257792	4	181735498	181735625	0.629536	1.51888	2.40031	-1.18183	-0.283211	0.633785	-0.212618	0.69539	1.60347	0.360967	0.971586	1.60641	1.00654	0.123248
VCE107920	15	35211666	35211822	0.181791	1.32901	2.50246	-0.832006	0.352313	1.49431	-1.23767	0.0283741	1.31995	-2.03138	-0.350376	1.47439	1.00646	0.123248
VCE216556	3	55067021	55067117	0.365082	1.31615	2.27245	-0.71629	0.315118	1.36794	-1.21884	0.199379	1.46599	-2.03565	-0.00153146	1.49038	1.00463	0.123249
VCE6217	1	48920928	48921119	0.141532	1.32104	2.50775	-0.818629	0.356166	1.52367	-1.2677	0.0241623	1.35632	-2.09134	-0.330955	1.48639	1.00091	0.123249
VCE273021	5	107862352	107862424	0.55756	1.56355	2.52538	-1.14017	-0.139867	0.955655	-0.559079	0.610844	1.67612	-0.716816	0.829523	1.83065	1.00699	0.123249
VCE302046	6	129893753	129893814	0.286765	1.22867	2.1763	-0.88999	0.350362	1.42718	-1.25926	0.0112963	1.31537	-1.98114	-0.433389	1.65901	1.00583	0.12325
VCE334202	8	56209795	56209939	0.176682	1.33835	2.49228	-0.862675	0.3218	1.47912	-1.25051	0.0500841	1.38058	-2.04368	-0.285829	1.5695	1.00211	0.123251
VCE314596	7	35781510	35781572	0.210985	1.19513	2.14748	-0.482074	0.62054	1.72594	-1.42369	-0.218638	0.980429	-2.44445	-0.817054	0.723845	1.00211	0.123251
VCE98840	14	54686498	54686559	0.163545	1.35555	2.52489	-0.867682	0.32338	1.50686	-1.26165	0.0505031	1.39086	-2.07084	-0.282119	1.62505	1.00098	0.123252
VCE65061	12	5512435	5512485	0.274403	1.38492	2.37495	-0.890515	0.194952	1.44438	-1.17991	0.231054	1.41608	-2.02647	0.227709	1.45143	1.0024	0.123252
VCE294141	6	80363042	80363107	0.819284	1.74385	2.65516	-1.21895	-0.277378	0.666882	-0.233794	0.723088	1.6823	0.201572	0.985878	1.82362	1.00621	0.123252
VCE10102	1	71962614	71962693	0.228953	1.13922	2.04978	-0.344325	0.655908	1.61716	-1.3497	-0.25739	0.884517	-2.11196	-0.91309	0.415702	1.00913	0.123252
VCE95263	14	33039522	33039578	0.178113	1.37527	2.53589	-0.882226	0.28956	1.48373	-1.25917	0.0523963	1.37231	-2.04883	-0.265157	1.62968	1.00044	0.123253
VCE26120	1	204255606	204255787	0.240224	1.40267	2.53593	-0.899376	0.268196	1.45702	-1.20473	0.0869742	1.38166	-1.95101	-0.199189	1.62383	1.00715	0.123253
VCE15419	1	96146006	96146098	0.0196128	1.03878	2.09225	-0.419336	0.659865	1.68709	-1.21718	-0.0809815	1.10082	-2.10651	-0.745594	0.755981	1.00384	0.123255
VCE62216	11	122096930	122097070	0.21638	1.33245	2.41174	-0.811595	0.327947	1.48809	-1.2667	0.0616033	1.33312	-2.06176	-0.280595	1.4793	1.00184	0.123255
VCE216224	3	53534297	53534354	0.253595	1.19425	2.1663	-0.64928	0.486014	1.50904	-1.28644	-0.0928093	1.14834	-1.9889	-0.653167	1.16337	1.00738	0.123255
VCE65159	12	6614002	6614131	-0.0423295	1.01229	2.06992	-0.381179	0.684362	1.73436	-1.29212	-0.0722017	1.11523	-2.29176	-0.725546	0.712851	1.00476	0.123255
VCE225001	3	107671163	107671272	0.838678	1.7606	2.69684	-1.23798	-0.269206	0.706642	-0.283133	0.718597	1.72502	-0.0364492	1.03009	1.93957	1.00028	0.123258
VCE362036	9	124183170	124183250	0.208526	1.39793	2.57245	-0.897229	0.279025	1.45317	-1.24233	0.0697071	1.39031	-1.99905	-0.227121	1.64082	1.00104	0.123258
VCE209064	22	37389810	37389930	0.133656	1.30689	2.49011	-0.806474	0.370289	1.53234	-1.27222	0.0172008	1.31483	-2.11423	-0.371059	1.44815	1.00149	0.123258
VCE15631	1	96925535	96925765	0.391366	1.48614	2.54853	-0.984626	0.157141	1.3087	-1.05454	0.225161	1.49351	-1.62858	0.0518322	1.75567	1.0065	0.123258
VCE222197	3	81884838	81885062	0.150298	1.10933	2.05148	-0.309853	0.674993	1.6541	-1.40644	-0.338656	0.719026	-2.13809	-1.00205	0.0807839	1.00099	0.123259
VCE287952	6	22611634	22611816	0.104533	1.21712	2.3126	-0.634754	0.4774	1.60383	-1.40999	-0.15951	1.0911	-2.24959	-0.680451	1.04305	1.00733	0.123259
VCE298713	6	105501244	105501457	0.314141	1.35167	2.32719	-0.810128	0.255332	1.39841	-0.946491	0.387795	1.55349	-1.72513	0.313053	1.50824	1.00427	0.12326
VCE124047	16	51142550	51142629	0.297523	1.416	2.50346	-0.892827	0.241615	1.40785	-1.15192	0.12936	1.38161	-1.82571	-0.123024	1.57736	1.00424	0.12326
VCE75944	12	97075883	97075946	0.489801	1.47165	2.43136	-0.954156	0.120147	1.19215	-0.920864	0.453742	1.75348	-1.5006	0.330885	2.10351	1.00419	0.12326
VCE43958	10	101558496	101558618	0.345872	1.47833	2.57704	-1.00342	0.162724	1.34898	-1.05719	0.284222	1.55689	-1.79044	0.154284	1.87083	1.00177	0.123261
VCE184492	2	167334379	167334488	0.456042	1.33349	2.17586	-1.14877	-0.0509542	0.969289	-0.600215	0.686677	1.77658	-0.78927	0.774536	2.11107	1.01	0.123261
VCE185385	2	172955340	172955422	0.392618	1.40249	2.40622	-0.967101	0.141364	1.28056	-0.814622	0.474678	1.61392	-1.40287	0.475505	1.68415	1.00754	0.123261
VCE266117	5	68137914	68138009	0.150737	1.29631	2.46063	-0.800557	0.381393	1.54215	-1.28463	0.00947342	1.31223	-2.14022	-0.380201	1.43982	1.00286	0.123262
VCE162134	2	21502254	21502354	0.237029	1.21727	2.19832	-0.597204	0.532434	1.59973	-1.14056	0.00869525	1.20594	-1.85255	-0.6174	1.12518	1.00184	0.123262
VCE91987	13	111532268	111532357	0.235581	1.40595	2.5606	-0.904758	0.26268	1.44542	-1.22766	0.0850498	1.4067	-1.9677	-0.186622	1.66016	1.00032	0.123264
VCE334860	8	60878167	60878287	0.0834378	1.20696	2.29718	-0.646939	0.4805	1.60485	-1.41499	-0.171016	1.06179	-2.26664	-0.663136	1.03304	1.00315	0.123265
VCE240409	4	24040526	24040633	0.21998	1.40899	2.57778	-0.928974	0.250434	1.44172	-1.22966	0.0981581	1.44213	-1.99799	-0.165794	1.73854	1.00043	0.123265
VCE44074	10	101795358	101795589	0.172743	1.34634	2.50351	-0.842146	0.320449	1.48919	-1.29319	0.0167009	1.31705	-2.06415	-0.320623	1.48228	1.00539	0.123266
VCE192471	2	213150502	213150713	0.181043	1.3515	2.47076	-0.853074	0.314651	1.50962	-1.26179	0.0618498	1.3619	-2.09111	-0.271704	1.55519	1.00368	0.123266
VCE262957	5	41790231	41790283	0.314308	1.27106	2.18538	-0.853429	0.352049	1.50111	-1.14876	0.0617598	1.30883	-1.8715	-0.375784	1.50705	1.00501	0.123266
VCE310710	7	13949577	13949785	0.192806	1.28262	2.34529	-0.755634	0.387424	1.52553	-1.32343	-0.0593432	1.20784	-2.13572	-0.490744	1.28092	1.00486	0.123267
VCE349288	9	18255502	18255657	0.135806	1.07705	2.03139	-0.353888	0.63154	1.58811	-1.38595	-0.153019	1.11108	-2.29168	-0.793488	0.794788	1.00647	0.123267
VCE302616	6	134405188	134405242	0.570701	1.3938	2.20692	-0.879893	0.0107861	0.960328	-0.169271	0.840621	1.75154	-0.185932	0.866483	1.71595	1.00312	0.123268
VCE301883	6	128915671	128915747	0.586871	1.58151	2.53296	-1.10143	-0.0825615	1.04396	-0.668077	0.544189	1.61049	-1.09373	0.774925	1.75332	1.00201	0.123268
VCE312136	7	21128097	21128182	0.136751	1.28285	2.40134	-0.754259	0.405383	1.54794	-1.3654	-0.0969573	1.19799	-2.18281	-0.527033	1.2998	1.00042	0.123268
VCE47591	10	125455338	125455505	0.468114	1.33464	2.19712	-1.14658	-0.088017	0.937827	-0.27912	0.790797	1.83163	-0.479829	0.918322	2.17196	1.00302	0.12327
VCE138919	17	57655575	57656038	0.167092	1.34316	2.5053	-0.812417	0.329497	1.4933	-1.28633	0.00775007	1.31035	-2.06034	-0.329204	1.41924	1.00201	0.12327
VCE311836	7	19484791	19484885	0.0828704	1.24965	2.27926	-0.827408	0.314801	1.68286	-1.52054	0.0583494	1.23771	-2.7838	0.164348	1.13996	1.00502	0.123271
VCE262808	5	39494195	39494324	0.157996	1.15988	2.11577	-0.486354	0.61583	1.71772	-1.40469	-0.198163	1.00713	-2.4494	-0.780531	0.76714	1.00503	0.123271
VCE304565	6	149037237	149037293	0.327355	1.36505	2.35787	-0.936198	0.219916	1.40235	-1.1463	0.121936	1.34073	-1.84316	-0.0945852	1.52913	1.00981	0.123271
VCE196054	20	6736499	6736602	0.175532	1.34605	2.51971	-0.842253	0.326431	1.49231	-1.29514	0.0187863	1.33206	-2.09672	-0.338846	1.5276	1.006	0.123273
VCE145063	18	24791920	24792044	0.553553	1.50358	2.44611	-0.870745	0.109845	1.10293	-0.322393	0.805931	1.84566	-0.644265	0.764464	1.83622	1.00809	0.123273
VCE115635	15	86289005	86289062	0.0885196	1.15353	2.21968	-0.592757	0.534792	1.62039	-1.34854	-0.150163	1.08457	-2.20935	-0.693122	0.938796	1.00349	0.123274
VCE22920	1	174799713	174799763	0.124624	1.21183	2.30299	-0.682887	0.462277	1.57341	-1.35897	-0.150978	1.12799	-2.163	-0.650985	1.14058	1.0016	0.123274
VCE13322	1	87331442	87331514	0.204889	1.16076	2.13762	-0.482584	0.576548	1.56055	-1.29594	-0.232645	0.907497	-1.92939	-0.901937	0.622863	1.00303	0.123275
VCE74200	12	81991792	81991843	0.130712	1.25323	2.34604	-0.736938	0.426965	1.58819	-1.36313	-0.118618	1.16218	-2.20504	-0.582848	1.25651	1.00491	0.123276
VCE85428	13	65893378	65893560	0.578344	1.47248	2.36831	-1.11796	-0.116977	0.938101	-0.458135	0.66281	1.67355	-0.625397	0.881221	1.8159	1.00944	0.123276
VCE267072	5	74433760	74433818	0.296996	1.37541	2.42825	-0.8914	0.271283	1.4889	-1.24558	0.0771946	1.28969	-2.12177	-0.0586847	1.35994	1.00265	0.123276
VCE297665	6	99146895	99147019	0.189456	1.31746	2.41796	-0.788005	0.362376	1.52171	-1.33589	-0.0405214	1.25329	-2.15532	-0.42301	1.39968	1.00421	0.123277
VCE189056	2	196534661	196534711	0.214399	1.27031	2.30268	-0.780065	0.409465	1.55484	-1.23005	-0.0265608	1.25813	-2.00361	-0.499498	1.40925	1.00538	0.123278
VCE250910	4	123870303	123870384	0.16823	1.13383	2.08308	-0.332354	0.698868	1.73225	-1.37348	-0.286778	0.788155	-2.25936	-0.957379	0.205294	1.00754	0.123278
VCE287877	6	22250082	22250389	0.266	1.24372	2.20606	-0.664995	0.48199	1.57063	-1.29126	-0.11761	1.09123	-2.03431	-0.681516	1.10575	1.00545	0.123278
VCE50429	11	15476057	15476424	0.776495	1.67111	2.56649	-1.19334	-0.280071	0.636356	-0.225633	0.701266	1.6275	0.306781	0.971632	1.67571	1.00559	0.123281
VCE286233	6	10419662	10419733	0.216542	1.37924	2.52446	-0.8712	0.289835	1.44665	-1.26906	0.0454296	1.36425	-2.01603	-0.252603	1.58126	1.00359	0.123281
VCE169403	2	64202598	64202685	0.202468	1.39528	2.56887	-0.910561	0.288745	1.46968	-1.25487	0.0486436	1.37041	-2.02152	-0.261475	1.63614	1.00169	0.123281
VCE216129	3	52557245	52557304	0.255191	1.29068	2.31008	-0.863251	0.30156	1.4312	-1.0531	0.194544	1.46209	-1.76359	-0.122393	1.63016	1.00074	0.123282
VCE108488	15	36495897	36495999	0.149418	1.28672	2.42558	-0.783553	0.389135	1.53941	-1.28484	0.00668495	1.2718	-2.11445	-0.396861	1.41344	1.00104	0.123283
VCE361208	9	119979309	119979446	0.163187	1.24604	2.26249	-0.710523	0.418088	1.62304	-1.36899	0.00929316	1.22908	-2.37369	-0.309709	1.16083	1.00125	0.123283
VCE133105	17	14113992	14114061	0.163554	1.29286	2.41965	-0.791516	0.380252	1.51103	-1.3485	-0.0610808	1.25229	-2.1485	-0.451643	1.3601	1.00187	0.123284
VCE312490	7	24241530	24241580	0.434713	1.36266	2.30677	-0.791622	0.250669	1.2761	-0.981761	0.413499	1.6503	-1.70505	0.260813	1.74481	1.00381	0.123285
VCE99618	14	59001189	59001272	0.317169	1.2536	2.17578	-1.15047	0.0463528	1.26663	-0.819969	0.409638	1.52504	-1.35939	0.43627	1.92378	1.00175	0.123286
VCE183477	2	162382374	162382514	0.180815	1.32765	2.47162	-0.86071	0.318131	1.48419	-1.25949	0.0228664	1.32654	-2.06755	-0.299214	1.50365	1.00103	0.123289
VCE147750	18	38792980	38793092	0.204766	1.37166	2.53872	-0.881243	0.306477	1.46099	-1.26859	0.0231011	1.34577	-2.05093	-0.299925	1.55926	1.00377	0.12329
VCE32227	10	8624174	8624274	0.367684	1.28763	2.19874	-0.393443	0.644788	1.65012	-1.3279	-0.284663	0.793907	-2.04999	-0.983525	0.359171	1.00964	0.123294
VCE85222	13	64314551	64314812	0.621692	1.49617	2.37906	-1.21074	-0.302067	0.616685	-0.248638	0.665353	1.56959	0.36526	0.965595	1.55907	1.00246	0.123294
VCE257635	4	181367965	181368042	0.621141	1.63934	2.59939	-1.1476	-0.138256	0.960467	-0.548555	0.610913	1.65026	-0.661814	0.83787	1.82321	1.00625	0.123295
VCE108924	15	37079279	37079478	0.144851	1.31055	2.49013	-0.797897	0.369571	1.53302	-1.29172	0.0242744	1.30973	-2.10637	-0.361569	1.40173	1.00104	0.123295
VCE265712	5	65480846	65480954	0.171993	1.32455	2.45674	-0.822814	0.343014	1.50087	-1.3245	-0.010177	1.29473	-2.08996	-0.385433	1.50153	1.00582	0.123295
VCE220758	3	75084440	75084585	0.243487	1.17922	2.13044	-1.30154	-0.264032	0.845914	-0.449258	0.583297	1.57785	-0.528744	0.932165	1.95343	1.00603	0.123296
VCE88075	13	78784365	78784598	0.0358651	1.16069	2.28109	-0.597981	0.513251	1.62645	-1.46228	-0.236715	1.00299	-2.33232	-0.759896	0.872477	1.00261	0.123296
VCE63302	11	128718857	128719022	0.142999	1.27812	2.42187	-0.741036	0.401323	1.53407	-1.31172	-0.0101811	1.29044	-2.145	-0.43471	1.36107	1.00074	0.1233
VCE16096	1	98104714	98104776	0.307783	0.993155	1.74215	-0.0167701	0.751942	1.46981	-1.15016	-0.146584	0.898782	-1.94922	-0.901232	0.24952	1.00358	0.1233
VCE252233	4	133370346	133370399	0.26316	1.21049	2.17016	-1.31654	-0.255983	0.862603	-0.503868	0.554187	1.5667	-0.614806	0.900618	1.94056	1.00573	0.1233
VCE72104	12	65443206	65443260	0.257851	1.36214	2.43564	-0.861225	0.291512	1.4624	-1.22676	0.0426094	1.29886	-1.96744	-0.27963	1.45997	1.00533	0.123301
VCE297173	6	98043807	98043916	0.192066	1.3158	2.42902	-0.793916	0.367655	1.51478	-1.26267	0.0198951	1.33011	-2.05691	-0.362216	1.48279	1.00264	0.123301
VCE169044	2	62625679	62625731	0.172805	1.15912	2.12557	-1.38024	-0.326767	0.725942	-0.388938	0.617189	1.62963	-0.180659	0.96777	1.96249	1.00186	0.123305
VCE136493	17	43569300	43569352	0.342942	1.27169	2.17861	-0.6225	0.513612	1.5448	-1.20994	-0.133267	1.0415	-1.83307	-0.771444	0.993751	1.0062	0.123306
VCE313006	7	26653491	26653562	0.14694	1.29017	2.41493	-0.793172	0.382822	1.53422	-1.31439	-0.0406785	1.25412	-2.09439	-0.455731	1.42348	1.00325	0.123306
VCE61785	11	119683968	119684033	0.112885	1.24165	2.34192	-0.714553	0.428555	1.57212	-1.34467	-0.0882025	1.20242	-2.18911	-0.522695	1.26085	1.00491	0.123308
VCE139558	17	61239642	61239918	0.234781	1.3982	2.51419	-0.906791	0.262857	1.43863	-1.24575	0.0702079	1.36277	-1.99254	-0.217956	1.60002	1.00107	0.123309
VCE206016	21	38498545	38498646	0.197414	1.36869	2.5452	-0.868286	0.305024	1.46312	-1.25939	0.0259147	1.36086	-2.04366	-0.282311	1.56904	1.00331	0.123309
VCE48230	10	129561743	129561851	0.762493	1.66535	2.54828	-1.21807	-0.280046	0.67696	-0.286594	0.68969	1.64609	0.0363716	1.01052	1.76172	1.00726	0.123311
VCE224176	3	99652077	99652127	0.568391	1.48934	2.40626	-1.28392	-0.230412	0.827942	-0.46442	0.629163	1.67026	-0.489361	0.921969	2.02998	1.00764	0.123312
VCE260241	5	11463089	11463181	0.287833	1.26551	2.22297	-0.871315	0.345457	1.51884	-1.2492	-0.0282372	1.18643	-2.06586	-0.377743	1.3556	1.00885	0.123312
VCE189593	2	199384151	199384216	0.21857	1.24683	2.21443	-0.596677	0.522581	1.68335	-1.38168	-0.102963	1.09642	-2.3988	-0.621232	1.00876	1.00322	0.123313
VCE217379	3	59692550	59692603	0.10596	1.23015	2.30573	-0.699026	0.450895	1.59977	-1.41492	-0.136791	1.11025	-2.32366	-0.593497	1.12185	1.00809	0.123314
VCE38668	10	66664200	66664282	0.354592	1.29875	2.21934	-0.889917	0.30385	1.47408	-1.12625	0.105697	1.30957	-1.88095	-0.22255	1.48366	1.00252	0.123314
VCE103876	14	87862500	87862591	0.405019	1.19032	2.00856	-0.91133	0.0325655	0.962494	-0.0706516	0.865352	1.73417	-0.0233229	0.832183	1.67171	1.00318	0.123314
VCE96279	14	36215597	36215689	0.152126	1.29398	2.43163	-0.799581	0.382708	1.53466	-1.32766	-0.0521504	1.23714	-2.12714	-0.468554	1.38925	1.00213	0.123316
VCE217072	3	57159319	57159464	0.208474	1.36755	2.54411	-0.878896	0.307596	1.45974	-1.26789	0.0419322	1.35135	-2.03	-0.273682	1.57605	1.00154	0.123317
VCE73843	12	78832989	78833038	0.419171	1.30926	2.18731	-0.885221	0.332407	1.54685	-1.08071	0.146554	1.29926	-1.95968	-0.122529	1.41089	1.00654	0.123318
VCE330773	8	21484751	21484842	0.219768	1.40382	2.5352	-0.884315	0.272059	1.46069	-1.24427	0.0856411	1.37695	-2.0146	-0.214512	1.6064	1.00116	0.123321
VCE192694	2	214742670	214742729	0.253463	1.18409	1.89879	-0.468807	0.473715	1.55683	-0.877906	0.494215	1.64854	-1.84839	0.101463	1.42809	1.00954	0.123321
VCE814	1	8047909	8048006	0.184154	1.16871	2.14224	-0.433917	0.617926	1.64146	-1.41528	-0.307408	0.793219	-2.175	-0.975439	0.430386	1.00532	0.123322
VCE151419	18	56509634	56509883	0.604104	1.48222	2.36653	-1.19552	-0.290978	0.622116	-0.244393	0.662683	1.56978	0.378267	0.955339	1.54907	1.00543	0.123324
VCE347121	9	8607782	8607865	0.514297	1.49455	2.43361	-0.816583	0.425184	1.52979	-1.09788	-0.0380393	1.13038	-1.73499	-0.607824	1.29681	1.00503	0.123326
VCE276680	5	135375535	135375587	0.53725	1.53222	2.51506	-1.16635	-0.0760406	1.07051	-0.760758	0.501797	1.62553	-1.11803	0.680978	1.97677	1.00413	0.123327
VCE254170	4	147089211	147089331	0.216113	1.38747	2.56794	-0.908341	0.285988	1.45822	-1.26012	0.0496453	1.38838	-2.01155	-0.240599	1.62705	1.00268	0.123328
VCE257052	4	177271031	177271087	0.225567	1.30326	2.35923	-0.755784	0.379951	1.5308	-1.25127	-0.00701287	1.23734	-2.00533	-0.448058	1.29214	1.00521	0.123329
VCE165678	2	45329628	45329679	0.176918	1.32171	2.46677	-0.826023	0.354489	1.50913	-1.18728	0.111058	1.40031	-2.01297	-0.245998	1.55512	1.00109	0.123329
VCE151618	18	57444794	57444879	0.37278	1.54741	2.65129	-1.04429	0.0932246	1.29405	-1.04351	0.289392	1.55646	-1.70771	0.242466	1.88857	1.00031	0.123329
VCE78173	12	114914315	114914463	0.420341	1.49911	2.51562	-0.999174	0.112814	1.29413	-1.02915	0.267886	1.47021	-1.6191	0.205468	1.69506	1.00358	0.12333
VCE103605	14	85875466	85875587	0.114796	1.1242	2.11835	-0.426626	0.62321	1.68381	-1.46439	-0.330275	0.821138	-2.37021	-0.948144	0.485754	1.00719	0.12333
VCE26493	1	208035518	208035572	0.510671	1.60919	2.66537	-1.1587	-0.0272397	1.13064	-0.851393	0.44132	1.64251	-1.27226	0.509202	2.03	1.00704	0.123332
VCE28840	1	218922195	218922314	0.189279	1.32162	2.46344	-0.808122	0.372127	1.52727	-1.30073	-0.00764138	1.29692	-2.12275	-0.393488	1.45145	1.00252	0.123332
VCE84061	13	58032990	58033067	0.0869928	1.22796	2.35713	-0.690612	0.451076	1.58874	-1.40055	-0.141388	1.13997	-2.25549	-0.613368	1.1274	1.00339	0.123332
VCE200901	20	44805678	44805764	0.383038	1.42323	2.44062	-0.957388	0.215319	1.40788	-1.07133	0.208793	1.44181	-1.80975	0.0278679	1.64348	1.00736	0.123334
VCE126538	16	61214745	61214875	0.321365	1.39044	2.3965	-0.918195	0.187114	1.37513	-1.00934	0.318451	1.53265	-1.76244	0.220461	1.66853	1.0049	0.123334
VCE278509	5	146799726	146799807	0.250006	1.42057	2.57592	-0.943275	0.236898	1.41898	-1.20575	0.113549	1.43137	-1.91906	-0.149172	1.71351	1.00307	0.123335
VCE166200	2	49278663	49278724	0.269657	1.09601	1.9477	-0.302374	0.609602	1.46905	-1.41113	-0.122914	1.19479	-2.27172	-0.728312	0.920937	1.0089	0.123335
VCE13365	1	87369197	87369287	0.233758	1.24582	2.20813	-1.28807	-0.0864497	1.13617	-0.79447	0.412082	1.53563	-1.28717	0.569265	2.01956	1.00783	0.123337
VCE94684	14	30375949	30376353	0.12988	1.15339	2.17461	-0.469603	0.601446	1.64714	-1.43755	-0.311304	0.841522	-2.24001	-0.928018	0.493968	1.0069	0.123338
VCE258128	4	182422417	182422584	0.562262	1.59568	2.56033	-1.15754	-0.0600429	1.09778	-0.709292	0.521109	1.68713	-1.08592	0.625579	2.06504	1.0019	0.123339
VCE175116	2	111416331	111416384	0.792663	1.68773	2.5936	-1.22488	-0.29368	0.629484	-0.222812	0.706096	1.65272	0.290108	0.990479	1.74666	1.00304	0.12334
VCE24890	1	190778652	190778732	0.0727131	1.21913	2.23047	-0.822619	0.311354	1.69747	-1.47771	0.0636388	1.23603	-2.72648	0.163605	1.1384	1.0056	0.123342
VCE231960	3	159227305	159227367	0.300034	1.44843	2.58471	-0.983716	0.210356	1.37648	-1.09135	0.222213	1.53579	-1.79865	0.00863797	1.87507	1.00104	0.123342
VCE62008	11	120989160	120989270	0.199143	1.36384	2.5291	-0.864889	0.310446	1.4672	-1.26669	0.0570769	1.37233	-2.05001	-0.276758	1.57554	1.00265	0.123343
VCE72788	12	70598840	70598965	0.196747	1.36584	2.53074	-0.856084	0.307961	1.47503	-1.27257	0.0243976	1.33743	-2.05137	-0.304367	1.50696	1.00218	0.123343
VCE219073	3	68453621	68453771	0.176104	1.15126	2.12336	-0.44296	0.599823	1.61376	-1.36398	-0.307019	0.804124	-2.08309	-0.955768	0.439166	1.00725	0.123343
VCE72243	12	65774443	65774561	0.191092	1.15152	2.10267	-0.347781	0.690853	1.70266	-1.3717	-0.271985	0.808645	-2.22674	-0.940672	0.278748	1.00642	0.123344
VCE278186	5	144742063	144742174	0.19295	1.33926	2.46653	-0.817209	0.339228	1.49597	-1.27981	0.0229804	1.34837	-2.08237	-0.341445	1.53446	1.0042	0.123344
VCE249546	4	110967197	110967266	0.10634	1.18731	2.27086	-0.609762	0.503747	1.60178	-1.39204	-0.185808	1.03802	-2.20814	-0.72693	0.9511	1.00857	0.123345
VCE25592	1	199149636	199149735	0.0150118	0.983507	1.94637	-0.220852	0.750801	1.73088	-1.29846	-0.238084	0.812811	-2.18337	-0.963233	0.118507	1.00757	0.123345
VCE299833	6	112255050	112255135	0.207731	1.38238	2.54037	-0.884563	0.289627	1.46915	-1.24354	0.0671011	1.38205	-2.00088	-0.247577	1.62952	1.00336	0.123345
VCE226923	3	117801407	117801459	0.157357	1.23403	2.25443	-0.726205	0.393723	1.53283	-1.01465	0.298959	1.53024	-1.82636	-0.1032	1.54166	1.00848	0.123345
VCE234790	3	178561189	178561332	0.107039	1.1389	2.13946	-0.463962	0.606857	1.69702	-1.45837	-0.304331	0.837567	-2.388	-0.887099	0.485726	1.00712	0.123346
VCE182035	2	155974632	155974734	0.210107	1.16451	1.9872	-0.302964	0.621231	1.58392	-1.50486	0.241031	1.4707	-2.13638	-0.411939	0.834741	1.00846	0.123347
VCE80262	13	22690049	22690118	0.10375	1.16599	2.2145	-0.567592	0.522451	1.61145	-1.40714	-0.231515	0.97124	-2.21389	-0.793348	0.834065	1.00716	0.123348
VCE239088	4	16591887	16592130	0.358381	1.47193	2.5418	-1.03054	0.13919	1.31603	-1.0973	0.243963	1.51851	-1.73426	0.0858874	1.87223	1.0023	0.123349
VCE73994	12	79810415	79810557	0.193263	1.36045	2.50384	-0.848862	0.316364	1.48451	-1.2343	0.0612488	1.37566	-2.03549	-0.266933	1.58245	1.00982	0.123351
VCE250819	4	123529880	123529939	0.176376	1.07052	1.92383	-0.301812	0.651359	1.618	-1.23721	0.042357	1.23405	-2.19659	-0.622241	0.946712	1.00533	0.123351
VCE130176	16	79951805	79951880	0.310845	1.21296	2.11246	-0.703044	0.443306	1.4984	-1.04411	0.172652	1.38261	-1.86955	-0.310802	1.43462	1.0084	0.123351
VCE340681	8	97458532	97458621	0.593363	1.67473	2.72264	-1.16615	-0.0712946	1.06765	-0.738473	0.497758	1.6744	-1.07972	0.638425	2.04952	1.00115	0.123353
VCE335381	8	64159438	64159489	0.429088	1.33317	2.23819	-1.17732	-0.0678585	1.08408	-0.668053	0.525984	1.61604	-1.02703	0.697555	1.9531	1.00838	0.123358
VCE220983	3	76486573	76486628	0.46214	1.21941	2.0075	-0.386145	0.497805	1.33691	-1.56983	-0.00517827	1.34281	-2.18703	-0.580369	1.1522	1.00077	0.123359
VCE15619	1	96868069	96868157	0.116149	1.08763	2.0685	-0.341302	0.675823	1.68407	-1.34707	-0.269319	0.809048	-2.18145	-0.93014	0.2802	1.00645	0.12336
VCE85357	13	65454156	65454212	0.514592	1.40112	2.29323	-1.21553	-0.173984	0.885778	-0.402125	0.675639	1.70212	-0.450565	0.901337	1.97826	1.00288	0.12336
VCE323290	7	110679130	110679344	0.144547	1.14537	2.11576	-0.480256	0.576443	1.61594	-1.37972	-0.26271	0.888173	-2.12553	-0.883582	0.630174	1.0099	0.123361
VCE46672	10	117964028	117964091	0.2008	1.35219	2.50984	-0.852621	0.329181	1.48396	-1.30953	-0.000438041	1.33624	-2.07133	-0.351685	1.52526	1.00238	0.123364
VCE168664	2	60539222	60539545	0.176337	1.16087	2.14253	-0.429513	0.617413	1.64181	-1.40187	-0.314894	0.783658	-2.16051	-0.956671	0.371461	1.00982	0.123365
VCE74009	12	79934109	79934164	0.0934446	1.12813	2.11649	-0.513057	0.565551	1.63391	-1.29192	-0.0885591	1.13299	-2.15689	-0.682253	0.975304	1.00213	0.123365
VCE149878	18	47686839	47687108	0.237793	1.41284	2.57049	-0.920396	0.248595	1.41656	-1.21664	0.108562	1.42349	-1.92931	-0.153585	1.66895	1.00035	0.123366
VCE124667	16	52673837	52673889	0.388658	1.27053	2.15395	-1.1304	-0.220636	0.691018	-0.186317	0.724664	1.62702	0.366627	0.946742	1.51055	1.00027	0.123366
VCE294022	6	79430889	79430959	0.311823	1.20663	2.12491	-0.593838	0.5204	1.54748	-1.25944	-0.0588615	1.16191	-2.04167	-0.645596	1.12207	1.00287	0.123367
VCE73764	12	78316806	78316868	0.29958	1.40504	2.31706	-0.846874	0.250862	1.51609	-1.32918	-0.0282019	1.24338	-2.14512	-0.236573	1.32184	1.00538	0.123368
VCE55472	11	64122039	64122154	0.114422	1.21677	2.34824	-0.665316	0.472875	1.57237	-1.4015	-0.171053	1.0766	-2.18081	-0.676135	1.01125	1.00171	0.123368
VCE87314	13	73608988	73609191	0.203106	1.36849	2.54927	-0.877009	0.294985	1.46303	-1.23998	0.0389354	1.36958	-2.03154	-0.254548	1.55078	1.00148	0.123368
VCE89077	13	87428428	87428509	0.0332014	1.12244	2.18095	-0.513744	0.57651	1.66915	-1.43357	-0.221257	0.980021	-2.33468	-0.803927	0.72206	1.00629	0.123368
VCE37753	10	61708996	61709070	0.54987	1.49012	2.42871	-1.13415	-0.0753948	0.998688	-0.509906	0.656717	1.75138	-0.722566	0.778704	2.02938	1.00985	0.123368
VCE333786	8	48847300	48847395	0.285989	1.21895	2.16115	-0.744065	0.445344	1.60852	-1.22966	0.0126514	1.23033	-2.12711	-0.432522	1.22457	1.00335	0.123368
VCE226973	3	117916959	117917103	0.622956	1.50687	2.38906	-1.16201	-0.252351	0.662813	-0.211757	0.703118	1.61617	0.250651	0.99573	1.58817	1.0014	0.123371
VCE92546	14	19130699	19130772	0.413283	1.56122	2.6592	-1.08207	0.0681437	1.24965	-0.988846	0.337079	1.59838	-1.58355	0.314899	1.95073	1.00138	0.123371
VCE161539	2	18684176	18684236	0.253091	1.12095	2.02667	-0.361889	0.569786	1.45586	-1.25235	0.0693047	1.40785	-2.12799	-0.516212	1.21577	1.00194	0.123372
VCE175766	2	118262211	118262264	0.675775	1.59014	2.4901	-1.2171	-0.24521	0.723988	-0.260764	0.714343	1.68057	0.0520376	0.995227	1.78787	1.00566	0.123373
VCE43490	10	99522021	99522078	0.215801	1.384	2.5447	-0.904224	0.285301	1.4507	-1.23831	0.0727035	1.42265	-1.99603	-0.218108	1.687	1.00253	0.123373
VCE140308	17	66018920	66019078	0.690543	1.57169	2.44614	-1.19808	-0.290368	0.613566	-0.226009	0.677908	1.60029	0.358179	0.981754	1.58561	1.00137	0.123374
VCE74040	12	80099358	80099474	0.0368401	1.14042	2.16742	-0.56292	0.540727	1.68056	-1.33129	-0.0730701	1.15295	-2.28373	-0.634223	1.03587	1.0055	0.123377
VCE107933	15	35249780	35249835	0.435333	1.32687	2.23008	-0.65648	0.505588	1.66442	-1.30145	-0.0840129	1.10517	-2.22921	-0.616709	1.03598	1.00995	0.123377
VCE182735	2	158666105	158666157	0.40238	1.23829	2.09601	-1.14994	-0.141498	0.854088	-0.23419	0.808628	1.7649	-0.149154	0.925851	2.02383	1.00758	0.123378
VCE36683	10	49388461	49388587	0.32944	1.50326	2.64725	-1.00187	0.157746	1.34514	-1.12855	0.220949	1.52463	-1.81562	0.0700539	1.84065	1.00089	0.123378
VCE126895	16	62829743	62829795	0.215053	1.30665	2.34524	-0.843788	0.31749	1.48912	-1.27634	0.0143364	1.28225	-2.104	-0.29698	1.47339	1.00049	0.123378
VCE42637	10	93280235	93280339	0.555943	1.52637	2.49213	-1.08312	-0.0442164	1.0726	-0.682125	0.552962	1.62391	-1.10064	0.752532	1.74369	1.00219	0.123379
VCE232999	3	168876718	168876802	0.2033	1.36445	2.52357	-0.869631	0.30165	1.46161	-1.26474	0.04052	1.35307	-2.01749	-0.298239	1.57372	1.00207	0.123379
VCE191709	2	208055706	208055822	0.321814	1.47299	2.55385	-1.00894	0.16311	1.35823	-1.07086	0.258206	1.55583	-1.75097	0.0848713	1.91495	1.00211	0.12338
VCE139780	17	62064073	62064176	0.0571404	1.1372	2.23856	-0.543447	0.547265	1.62859	-1.43006	-0.286473	0.880309	-2.23882	-0.850125	0.671298	1.0016	0.123381
VCE281905	5	167090301	167090553	0.16532	1.27738	2.37845	-0.748876	0.399847	1.52613	-1.33954	-0.0444505	1.2062	-2.15819	-0.448867	1.27916	1.00194	0.123382
VCE305718	6	162684066	162684150	0.12359	1.13408	2.14767	-0.446905	0.591612	1.61278	-1.40927	-0.304395	0.822131	-2.10829	-0.919611	0.390878	1.00723	0.123383
VCE66099	12	16278069	16278144	0.395831	1.54139	2.64412	-1.06566	0.106528	1.286	-0.966253	0.349912	1.62231	-1.57233	0.264882	1.99515	1.00094	0.123384
VCE291254	6	50719777	50719846	0.201921	1.38031	2.5528	-0.885152	0.292766	1.46704	-1.247	0.0459116	1.38726	-2.03749	-0.256005	1.62685	1.00355	0.123384
VCE46521	10	117551185	117551248	0.270794	1.4465	2.60218	-0.966443	0.21453	1.40054	-1.17297	0.169257	1.46231	-1.88924	-0.067108	1.7965	1.00165	0.123384
VCE95408	14	33331112	33331223	0.13237	1.24791	2.25753	-0.734845	0.383259	1.60652	-1.20082	0.163404	1.38572	-2.15862	-0.0475887	1.22968	1.00656	0.123385
VCE272681	5	107342571	107342652	0.210885	1.37717	2.52413	-0.894668	0.292585	1.45851	-1.22563	0.075974	1.38797	-1.98878	-0.248586	1.65968	1.00043	0.123385
VCE94091	14	28761910	28762049	0.048177	1.15395	2.26377	-0.579284	0.525362	1.62561	-1.42534	-0.194103	1.0474	-2.32125	-0.725696	0.900558	1.00381	0.123385
VCE167745	2	58959405	58959569	0.0089523	1.12147	2.24418	-0.543582	0.562562	1.65461	-1.44476	-0.21512	0.987173	-2.34521	-0.769471	0.771094	1.00254	0.123387
VCE40476	10	76396798	76396878	0.42356	1.43176	2.40594	-1.00965	0.0543196	1.18749	-0.73111	0.544672	1.63256	-1.31647	0.667521	1.67903	1.00328	0.123388
VCE3928	1	36595556	36595622	0.572494	1.59973	2.56978	-1.13099	-0.0766328	1.06964	-0.697225	0.550776	1.67358	-1.05285	0.745347	1.92583	1.00219	0.123389
VCE326328	7	131600802	131600858	0.271539	1.4327	2.57256	-0.937451	0.220945	1.39932	-1.18777	0.125578	1.42262	-1.88452	-0.110401	1.71277	1.00424	0.123389
VCE280216	5	158965655	158966029	0.11053	1.25782	2.40611	-0.717668	0.421965	1.55292	-1.36059	-0.118762	1.16499	-2.21832	-0.547104	1.21002	1.00595	0.12339
VCE214145	3	29171826	29171877	0.415416	1.40554	2.35657	-1.14129	0.0815799	1.26889	-0.970812	0.277733	1.52666	-1.50431	0.171366	1.97209	1.00737	0.123391
VCE254792	4	150678669	150678803	0.289326	1.21226	2.14301	-1.31272	-0.321887	0.673118	-0.331797	0.63636	1.59161	0.0356359	0.993286	1.8319	1.00107	0.123391
VCE88094	13	78822070	78822173	0.204338	1.39645	2.54282	-0.894986	0.276421	1.45938	-1.23231	0.0732904	1.42867	-2.02261	-0.214687	1.68918	1.00062	0.123393
VCE256994	4	176185153	176185205	0.559298	1.47386	2.40424	-1.38826	-0.196804	0.932776	-0.46933	0.682024	1.85213	-0.626144	0.853115	2.54879	1.00663	0.123394
VCE348361	9	14780741	14780831	0.0640612	1.17646	2.27962	-0.606346	0.50755	1.61116	-1.43359	-0.189894	1.06581	-2.30639	-0.714806	0.979395	1.00521	0.123395
VCE289669	6	38481799	38481851	0.127905	1.14231	2.09248	-0.630298	0.526129	1.70709	-1.29964	0.067181	1.27936	-2.4869	-0.374948	1.18319	1.0047	0.123396
VCE220504	3	73475372	73475452	0.136142	1.15391	2.19345	-0.507725	0.556798	1.58644	-1.37022	-0.259419	0.907859	-2.06948	-0.863071	0.667366	1.00266	0.123396
VCE80213	13	22262745	22262884	0.168366	1.29271	2.36091	-0.761582	0.383661	1.53816	-1.34532	-0.0560958	1.19749	-2.19222	-0.445295	1.26979	1.00683	0.123397
VCE266796	5	72501766	72501820	0.0635631	1.0573	2.04346	-0.365324	0.661398	1.68271	-1.36049	-0.180342	0.98955	-2.23577	-0.848421	0.601266	1.00166	0.123397
VCE363234	9	132621493	132621553	0.758204	1.65263	2.54623	-1.19353	-0.279149	0.653165	-0.26445	0.697268	1.63258	0.205635	0.983127	1.72801	1.00807	0.123397
VCE244766	4	66062959	66063110	0.152074	1.2912	2.43335	-0.761259	0.389987	1.51927	-1.34002	-0.0477758	1.2677	-2.14473	-0.462947	1.36595	1.00154	0.123397
VCE312737	7	25646801	25646870	0.25054	1.30653	2.31382	-0.757673	0.339283	1.4559	-1.26914	0.0763923	1.38467	-2.09861	-0.295514	1.53975	1.00964	0.123397
VCE23004	1	175456747	175456809	0.522661	1.22062	1.99301	-0.681592	0.117569	0.8739	0.116544	0.962175	1.72962	0.225295	0.855637	1.43749	1.00264	0.123399
VCE42653	10	93320184	93320299	0.233348	1.1442	2.08148	-0.40248	0.578937	1.53629	-1.30334	-0.0358743	1.28393	-2.21506	-0.62035	1.07426	1.00396	0.123399
VCE1317	1	11414055	11414141	0.20807	1.39386	2.56244	-0.925356	0.26702	1.44564	-1.2428	0.0668029	1.43244	-2.00173	-0.213233	1.72438	1.00147	0.123399
VCE21809	1	164637049	164637109	0.152061	1.09966	2.06632	-0.334233	0.642145	1.5979	-1.3194	-0.313289	0.738449	-1.94033	-0.991993	0.122304	1.00025	0.1234
VCE110520	15	48004168	48004265	0.143053	1.2108	2.22406	-0.718888	0.440913	1.6356	-1.3835	-0.0339432	1.17664	-2.37322	-0.430936	1.11667	1.00448	0.1234
VCE42017	10	88347155	88347226	0.587362	1.53986	2.47857	-1.1888	-0.140849	0.940676	-0.483945	0.640098	1.71852	-0.673563	0.875511	1.9801	1.00739	0.1234
VCE29267	1	221550573	221550651	0.277607	1.24123	2.19875	-1.27151	-0.176885	1.00532	-0.624436	0.489507	1.54585	-1.00537	0.781079	1.90739	1.00872	0.123401
VCE125196	16	54226904	54226953	0.140469	1.20166	2.28148	-0.598027	0.503299	1.57767	-1.34291	-0.184221	1.06524	-2.0587	-0.765458	0.95566	1.00286	0.123402
VCE156991	19	31714332	31714500	0.207743	1.35798	2.52049	-0.841356	0.325731	1.4646	-1.296	-0.0187824	1.3105	-2.06223	-0.355387	1.47391	1.00726	0.123402
VCE1341	1	11634771	11634822	0.215487	1.39302	2.55674	-0.898913	0.271312	1.44242	-1.23547	0.087452	1.41186	-1.96497	-0.212528	1.68545	1.00527	0.123404
VCE216537	3	54987787	54987846	-0.00101655	1.08109	2.0853	-0.332402	0.712322	1.82551	-1.66264	-0.43934	0.675583	-2.8167	-1.01161	0.0932302	1.00563	0.123404
VCE275011	5	124649930	124650078	0.499975	1.6034	2.6621	-1.11612	0.0142807	1.1777	-0.893525	0.398797	1.64041	-1.36042	0.376866	2.04151	1.00084	0.123405
VCE39703	10	74826874	74826956	0.515074	1.5381	2.50389	-0.910865	0.0702615	1.12548	-0.459019	0.741024	1.81226	-0.782558	0.754598	1.80398	1.00221	0.123405
VCE40889	10	78131316	78131386	0.661125	1.72124	2.74375	-1.25036	-0.147982	0.977331	-0.649612	0.577371	1.77861	-0.885262	0.771756	2.2618	1.00616	0.123405
VCE25695	1	199736709	199736837	0.130563	1.09897	2.07046	-0.337525	0.638014	1.62162	-1.40384	-0.36662	0.665608	-2.06281	-1.00536	0.0445606	1.0072	0.123406
VCE222214	3	81917054	81917145	0.316171	1.29479	2.27573	-0.613866	0.520993	1.57674	-1.28432	-0.172058	1.02379	-1.97917	-0.786035	0.956739	1.00997	0.123406
VCE113933	15	70201146	70201272	0.1748	1.32354	2.46164	-0.828894	0.350028	1.51285	-1.30991	-0.000470098	1.29749	-2.1165	-0.366468	1.4628	1.00854	0.123407
VCE89765	13	93709359	93709435	0.410454	1.48337	2.49026	-0.961143	0.0976835	1.26871	-0.85332	0.481705	1.60537	-1.52007	0.538937	1.67594	1.00398	0.123407
VCE121830	16	25836489	25836564	0.290772	1.37878	2.39219	-0.89658	0.233746	1.47496	-1.23136	0.140611	1.34261	-2.13377	0.129692	1.38271	1.0064	0.123407
VCE323373	7	111092051	111092156	0.139429	1.09059	2.05671	-0.328703	0.64176	1.62205	-1.36063	-0.347863	0.670831	-1.96068	-1.01851	0.0242828	1.00067	0.123408
VCE88380	13	79936919	79937035	0.146954	1.31086	2.46182	-0.795538	0.365333	1.52159	-1.3086	-0.0281567	1.28834	-2.11957	-0.414017	1.39482	1.0016	0.123408
VCE108751	15	36896097	36896169	0.309964	1.25406	2.18799	-1.17214	-0.0198	1.26212	-0.915714	0.394704	1.5073	-1.67117	0.533789	1.8644	1.00601	0.123408
VCE97838	14	47438896	47439049	0.136063	1.18373	2.18176	-0.523142	0.593481	1.72298	-1.51863	-0.257044	0.936628	-2.6032	-0.786984	0.73143	1.00637	0.12341
VCE137976	17	52218868	52218924	0.0154356	1.16263	2.19221	-0.597891	0.55528	1.83261	-1.72331	-0.225794	1.00155	-3.04077	-0.661505	0.835529	1.0024	0.12341
VCE225229	3	109587620	109587671	0.144919	1.17183	2.18007	-0.665392	0.493552	1.59065	-1.2838	-0.0780638	1.15025	-2.08867	-0.620482	1.12727	1.00548	0.12341
VCE352177	9	37006004	37006445	0.0852415	1.15213	2.20558	-0.514456	0.561072	1.64453	-1.45615	-0.28759	0.898569	-2.28106	-0.866596	0.638667	1.00242	0.123412
VCE96675	14	37035154	37035220	0.151374	1.24613	2.2639	-0.790905	0.3632	1.52224	-1.02264	0.281637	1.55363	-1.91186	-0.0593535	1.68245	1.00821	0.123412
VCE40512	10	76523866	76524295	0.219703	1.38502	2.53521	-0.9015	0.27615	1.44542	-1.22653	0.0671012	1.37846	-1.99005	-0.247045	1.6689	1.00247	0.123413
VCE62119	11	121763086	121763140	0.398613	1.46228	2.49025	-1.01235	0.103538	1.25629	-0.92354	0.36347	1.56739	-1.50808	0.363675	1.75302	1.00301	0.123414
VCE125552	16	55056832	55056891	0.603822	1.52526	2.43941	-1.16395	-0.119242	0.988158	-0.600858	0.57461	1.67601	-0.874972	0.817837	1.9664	1.00563	0.123416
VCE40260	10	76051176	76051268	0.450129	1.46145	2.4418	-1.12039	0.0394138	1.21049	-0.916384	0.353001	1.56776	-1.43756	0.361372	1.95059	1.0045	0.123416
VCE167499	2	58647907	58647969	0.586307	1.58349	2.5611	-1.09466	-0.0616204	1.04916	-0.612195	0.595864	1.67082	-0.972258	0.78019	1.83067	1.00509	0.123416
VCE50684	11	16086474	16086535	0.537527	1.60098	2.5869	-1.12643	-0.0608095	1.09183	-0.797553	0.485282	1.5899	-1.22189	0.689409	1.82144	1.00967	0.12342
VCE237045	3	193788760	193788863	0.072222	1.21712	2.33787	-0.659742	0.476727	1.60385	-1.43612	-0.188325	1.08066	-2.30631	-0.644224	1.01843	1.00069	0.123421
VCE140051	17	63665666	63665717	0.167471	1.12148	2.04805	-0.377677	0.655487	1.68751	-1.16513	-0.0295798	1.1209	-1.98299	-0.743283	0.792203	1.0043	0.123422
VCE168369	2	60021507	60021698	0.52239	1.51151	2.45938	-1.12075	-0.0685596	1.06601	-0.723968	0.515272	1.58896	-1.17028	0.73583	1.78169	1.00548	0.123422
VCE255268	4	154071035	154071208	0.191622	1.15227	2.11291	-0.391152	0.61061	1.59992	-1.34941	-0.320469	0.739056	-1.95885	-0.975433	0.242111	1.00521	0.123425
VCE269902	5	91670777	91670870	0.124896	1.14292	2.16225	-0.502194	0.576036	1.618	-1.38076	-0.268378	0.881798	-2.12588	-0.889439	0.612109	1.00253	0.123425
VCE35347	10	35684642	35684765	0.0390764	1.08067	2.11076	-0.417504	0.621476	1.65456	-1.45963	-0.353703	0.742007	-2.25363	-0.964119	0.282083	1.00269	0.123426
VCE23506	1	177708535	177708587	0.695661	1.63848	2.56695	-1.16879	-0.187266	0.838839	-0.454498	0.636692	1.65208	-0.472688	0.932911	1.7826	1.00728	0.123426
VCE192226	2	212242809	212242888	0.0903735	1.20772	2.33245	-0.664969	0.484173	1.61299	-1.41494	-0.157852	1.10967	-2.31632	-0.646585	1.10115	1.00282	0.123427
VCE88017	13	78609041	78609306	0.144635	1.32287	2.48055	-0.802433	0.355613	1.5246	-1.31419	-0.0468002	1.23822	-2.12464	-0.413007	1.34514	1.00451	0.123428
VCE205803	21	35719120	35719270	0.131599	1.21115	2.24311	-0.648834	0.501718	1.65203	-1.45747	-0.202038	1.03138	-2.37351	-0.689655	0.906512	1.00092	0.12343
VCE112740	15	61750417	61750580	0.310724	1.39459	2.45841	-0.910654	0.275495	1.43795	-1.2157	0.0563668	1.35558	-1.9552	-0.265946	1.64215	1.00659	0.123432
VCE179109	2	143726171	143726419	-0.0393551	0.978798	1.98207	-0.280897	0.744729	1.77035	-1.37898	-0.197511	0.921978	-2.36267	-0.893142	0.302304	1.00217	0.123433
VCE78209	12	115084947	115085032	0.0879065	1.17445	2.25714	-0.584542	0.514653	1.60915	-1.38982	-0.178009	1.04543	-2.21997	-0.72983	0.903739	1.00488	0.123433
VCE45269	10	111388614	111388683	0.595976	1.47896	2.36083	-1.24651	-0.277568	0.644537	-0.200612	0.721438	1.66329	0.243403	0.987479	1.78123	1.00286	0.123434
VCE69362	12	44146693	44146749	0.381276	1.31306	2.17159	-1.05648	0.114716	1.32344	-0.868507	0.383706	1.50795	-1.58151	0.345392	1.79947	1.00772	0.123434
VCE1747	1	17963553	17963605	0.240423	1.30366	2.34541	-0.808547	0.352589	1.49461	-1.27453	-0.00638915	1.27074	-2.04964	-0.381072	1.38776	1.00119	0.123435
VCE334145	8	55263533	55263593	0.0785168	1.21616	2.33924	-0.687406	0.46675	1.61169	-1.34858	-0.0827369	1.17136	-2.23244	-0.547916	1.15262	1.00261	0.123435
VCE156675	19	31070328	31070383	0.130523	1.23667	2.35455	-0.689525	0.456098	1.56395	-1.36028	-0.146207	1.13681	-2.15747	-0.642863	1.15076	1.00674	0.123436
VCE7063	1	53656483	53656553	0.168151	1.33194	2.47797	-0.830091	0.339659	1.50794	-1.2456	0.0522378	1.37731	-2.05651	-0.298303	1.56827	1.00042	0.123436
VCE335394	8	64225967	64226433	0.221319	1.39205	2.57629	-0.903719	0.279304	1.44602	-1.22757	0.0798373	1.40574	-1.99664	-0.199007	1.66783	1.00067	0.123436
VCE210836	3	1154001	1154072	0.857803	1.75972	2.66954	-1.19171	-0.260759	0.646793	-0.212885	0.7205	1.6454	0.287755	0.973347	1.72075	1.00209	0.123437
VCE234477	3	176567390	176567459	0.687966	1.62022	2.52375	-1.19619	-0.249789	0.747688	-0.371138	0.650408	1.61727	-0.0998721	0.95859	1.73858	1.00794	0.123437
VCE16433	1	101063290	101063348	0.394044	1.30984	2.22681	-0.886967	0.308806	1.50666	-1.14805	0.15429	1.36026	-2.04541	-0.105775	1.49395	1.00385	0.123438
VCE220309	3	72223117	72223184	0.422649	1.25203	2.13604	-0.580171	0.397551	1.29015	-1.08471	0.315428	1.65143	-1.86009	-0.0866075	1.69723	1.00559	0.123438
VCE361745	9	123512025	123512183	0.169349	1.24817	2.27159	-0.809756	0.347772	1.52367	-0.982419	0.317687	1.54186	-1.7949	-0.0281122	1.65544	1.00649	0.123439
VCE33657	10	21497994	21498145	0.187013	1.36337	2.53695	-0.866622	0.318936	1.48278	-1.24879	0.0400921	1.3554	-2.04817	-0.29489	1.54156	1.00664	0.123439
VCE235465	3	182143557	182143871	0.0702502	1.17222	2.27715	-0.603869	0.503828	1.60658	-1.43715	-0.21793	1.02717	-2.29954	-0.73293	0.910633	1.0021	0.12344
VCE41735	10	85925936	85926063	0.39305	1.39901	2.33609	-1.03271	0.00636496	1.2562	-0.911333	0.441183	1.50249	-1.75849	0.653442	1.55831	1.0063	0.12344
VCE350388	9	24036609	24036924	0.0390809	1.14203	2.21787	-0.536939	0.537748	1.64865	-1.44471	-0.180532	1.0436	-2.36129	-0.721398	0.866225	1.00111	0.123441
VCE246831	4	84488944	84489006	0.560556	1.47997	2.40037	-1.27642	-0.204301	0.853441	-0.40064	0.685935	1.74152	-0.381932	0.913919	2.0792	1.00684	0.123441
VCE3998	1	36853758	36853962	0.119121	1.24936	2.41336	-0.73802	0.428695	1.55745	-1.3747	-0.104946	1.18561	-2.19872	-0.540205	1.21933	1.00503	0.123443
VCE180114	2	145300164	145300711	0.219777	1.41251	2.57255	-0.897533	0.262439	1.44361	-1.23325	0.0961136	1.42177	-2.02308	-0.171522	1.65527	1.00038	0.123444
VCE147695	18	38658895	38658957	1.18806	1.66676	2.18346	-1.35201	-0.56025	0.232754	-0.150438	0.819539	1.62963	-0.0416022	1.42613	2.53787	1.00467	0.123445
VCE298196	6	101818073	101818138	0.333248	1.4124	2.41095	-0.971996	0.104465	1.37688	-1.14694	0.296264	1.40413	-2.10482	0.472441	1.43567	1.00596	0.123445
VCE136190	17	40072420	40072473	0.20088	1.38283	2.55183	-0.899106	0.286629	1.46446	-1.2332	0.0690185	1.3845	-2.0066	-0.239291	1.63874	1.00201	0.123445
VCE124017	16	51084581	51084705	0.249362	1.36386	2.44485	-0.848972	0.290781	1.43765	-1.15079	0.145609	1.41111	-1.9119	-0.143151	1.53323	1.00009	0.123446
VCE347194	9	8863199	8863298	0.156857	1.11608	2.0556	-0.386995	0.614774	1.60631	-1.46681	-0.270389	0.915073	-2.32438	-0.891226	0.590031	1.00111	0.123447
VCE313304	7	27253050	27253152	0.0575671	1.18791	2.309	-0.629702	0.49094	1.60718	-1.43792	-0.173545	1.06249	-2.28753	-0.679413	0.978577	1.00052	0.123447
VCE170641	2	67792772	67792863	0.0895646	1.23127	2.36845	-0.717236	0.441726	1.57997	-1.3974	-0.130332	1.15339	-2.24349	-0.59807	1.16593	1.0011	0.123448
VCE196386	20	8315998	8316082	0.745009	1.62867	2.53365	-1.13593	-0.209627	0.702549	-0.147853	0.767795	1.69234	0.30791	0.958737	1.68369	1.00384	0.123448
VCE39175	10	71551028	71551159	0.265645	1.44657	2.59566	-0.954817	0.217229	1.39866	-1.1538	0.151659	1.46084	-1.8793	-0.0648533	1.77847	1.00104	0.123448
VCE70475	12	53813427	53813638	0.122826	1.2787	2.44704	-0.763	0.396947	1.54891	-1.29538	-0.0112683	1.28127	-2.12341	-0.422372	1.36654	1.00272	0.12345
VCE301542	6	126907041	126907109	0.209057	1.37754	2.52657	-0.865817	0.294898	1.47057	-1.25971	0.0504071	1.38171	-2.04048	-0.254226	1.59016	1.00175	0.123451
VCE309253	7	1707687	1707805	0.68289	1.60022	2.49766	-1.19677	-0.22897	0.787444	-0.400913	0.643535	1.63128	-0.328725	0.964891	1.78692	1.00531	0.123452
VCE216836	3	55819633	55819733	0.75326	1.63662	2.51255	-1.22126	-0.300047	0.623422	-0.250521	0.700016	1.63484	0.19676	1.01714	1.73349	1.00271	0.123453
VCE313219	7	27111673	27111751	0.222807	1.40107	2.55094	-0.894567	0.270924	1.44749	-1.24149	0.0687165	1.39021	-1.98864	-0.225025	1.63946	1.00179	0.123453
VCE257630	4	181364190	181364318	0.192264	1.19321	2.16642	-0.632406	0.479311	1.5898	-1.04962	0.21028	1.41593	-1.96512	-0.281822	1.35295	1.00847	0.123454
VCE173832	2	100818373	100818442	0.190255	1.34149	2.52087	-0.857374	0.324702	1.47775	-1.28061	0.0159082	1.33114	-2.05712	-0.326984	1.55204	1.00076	0.123454
VCE180109	2	145288485	145288687	0.312566	1.47359	2.48799	-0.966935	0.0940338	1.40217	-1.21819	0.313894	1.43248	-2.33445	0.510765	1.41607	1.00537	0.123455
VCE270007	5	91976305	91976676	0.165429	1.31911	2.49243	-0.801618	0.36208	1.51279	-1.33594	-0.0325363	1.27663	-2.12664	-0.389787	1.3927	1.00194	0.123455
VCE120413	16	8747758	8747823	0.206085	1.1417	2.09039	-1.33558	-0.364126	0.645336	-0.326789	0.631693	1.57299	0.0435319	1.02451	1.85002	1.00592	0.123456
VCE16560	1	102565317	102565373	0.113448	1.13923	2.15754	-0.541757	0.561238	1.6385	-1.22008	-0.021295	1.18378	-2.08425	-0.619932	1.02358	1.00645	0.123456
VCE218895	3	67587931	67587983	0.333676	1.11902	1.99216	-0.303096	0.607272	1.43212	-1.44377	-0.152721	1.16187	-2.31897	-0.763394	0.915338	1.00515	0.123456
VCE138629	17	56593437	56593489	0.0685675	1.06266	2.08693	-0.40686	0.641104	1.65822	-1.2403	0.00639073	1.24171	-2.13955	-0.630178	0.917286	1.00088	0.123458
VCE193798	2	221090006	221090125	0.603045	1.49829	2.39194	-1.15106	-0.193683	0.784087	-0.28644	0.71612	1.68058	-0.0758713	0.96161	1.75781	1.00189	0.123458
VCE37011	10	52482068	52482358	0.231768	1.30357	2.35228	-0.852137	0.293007	1.45636	-1.24288	0.0437924	1.3087	-2.00449	-0.274887	1.5081	1.00301	0.12346
VCE85836	13	67297929	67298169	0.659796	1.38599	2.15	-0.862286	-0.0594448	0.720079	0.0585659	0.89053	1.70099	0.287997	0.944974	1.64647	1.00692	0.123461
VCE71073	12	57094294	57094391	0.0575057	1.14082	2.22108	-0.537037	0.544675	1.63071	-1.38414	-0.200314	1.00596	-2.17565	-0.786631	0.794257	1.0011	0.123461
VCE297864	6	100266862	100267102	0.586542	1.47661	2.37366	-1.24319	-0.285542	0.67875	-0.267346	0.69968	1.64843	0.153916	0.979299	1.83644	1.00987	0.123462
VCE15633	1	96926374	96926439	0.231283	1.31675	2.412	-0.795364	0.369074	1.47213	-1.26629	-0.0542116	1.24383	-1.95147	-0.501864	1.44511	1.00904	0.123463
VCE38853	10	68087838	68087890	0.267402	1.29256	2.29907	-0.719397	0.359425	1.43556	-1.06619	0.291804	1.60095	-1.88242	-0.0606811	1.71576	1.00824	0.123465
VCE86298	13	70944440	70944528	0.0230851	1.10942	2.13138	-0.499437	0.580871	1.72786	-1.27899	0.0182911	1.21729	-2.3478	-0.507459	0.954193	1.00402	0.123465
VCE219911	3	71129954	71130042	0.521838	1.58897	2.62205	-1.07932	0.00513064	1.15167	-0.871226	0.392873	1.56746	-1.34516	0.486974	1.8386	1.00225	0.123465
VCE44071	10	101794847	101794947	0.183911	1.33728	2.51899	-0.846068	0.339962	1.48036	-1.30029	-0.00468566	1.32968	-2.09457	-0.334904	1.49441	1.00527	0.123466
VCE39764	10	74968427	74968534	0.134966	1.19274	2.23609	-0.565046	0.492089	1.56575	-1.2624	0.0352608	1.36698	-2.16698	-0.472329	1.31198	1.00301	0.123466
VCE156658	19	31016521	31016587	0.56924	1.48993	2.4082	-0.535326	0.634553	1.81962	-1.43785	-0.262856	0.879344	-2.58085	-0.888359	0.668697	1.00382	0.123467
VCE72018	12	65073677	65073732	0.104943	1.18781	2.25254	-0.621093	0.512494	1.61561	-1.3639	-0.154635	1.07609	-2.22063	-0.680436	0.99634	1.00413	0.123467
VCE43436	10	99142223	99142308	0.195765	1.37454	2.55729	-0.891297	0.297134	1.46581	-1.24236	0.0591507	1.37986	-2.01114	-0.258251	1.62526	1.00125	0.123468
VCE221733	3	79136429	79136574	0.163554	1.3241	2.4563	-0.846031	0.337446	1.51445	-1.29464	-0.0152649	1.31029	-2.10201	-0.382427	1.50581	1.00414	0.123469
VCE356749	9	86645070	86645136	0.22532	1.40362	2.58408	-0.915252	0.265259	1.43773	-1.22224	0.0896852	1.42722	-1.98007	-0.180548	1.68787	1.00131	0.123469
VCE225061	3	107957832	107957892	0.253362	1.17432	2.10433	-0.590064	0.517368	1.53038	-1.24018	-0.00664254	1.29252	-2.1121	-0.554889	1.26067	1.00358	0.123471
VCE240752	4	24878081	24878174	0.396341	1.49235	2.55032	-1.02173	0.1317	1.29576	-1.02595	0.266938	1.50399	-1.59772	0.104825	1.84673	1.00867	0.123471
VCE5430	1	44569176	44569623	0.215519	1.34763	2.47264	-0.842049	0.319921	1.46441	-1.30651	0.0110582	1.28406	-2.06751	-0.329821	1.46047	1.00109	0.123471
VCE120322	16	8332573	8332698	0.359327	1.4227	2.46862	-0.965217	0.180713	1.33021	-1.09505	0.21377	1.42453	-1.73833	0.0931307	1.60768	1.00249	0.123473
VCE339061	8	88879587	88879642	0.404158	1.32967	2.25814	-1.05244	0.0229669	1.18041	-0.644471	0.605558	1.63704	-1.11201	0.661336	1.76418	1.00615	0.123473
VCE276322	5	133454189	133454369	0.404524	1.46775	2.45043	-0.872598	0.163325	1.28336	-0.840387	0.509469	1.78696	-1.45392	0.370464	1.95958	1.002	0.123473
VCE215813	3	48426659	48426745	0.164337	1.3168	2.4582	-0.784584	0.364274	1.51338	-1.29969	-0.0180104	1.31637	-2.11204	-0.402444	1.47057	1.00374	0.123473
VCE103393	14	84533292	84533383	0.217391	1.40146	2.57399	-0.916648	0.268677	1.44794	-1.24351	0.0827123	1.38381	-1.9992	-0.206184	1.63875	1.00148	0.123475
VCE160519	2	7900074	7900161	0.194846	1.07264	1.89345	-0.186791	0.675757	1.56368	-1.47564	-0.378586	0.719086	-2.31143	-1.05435	0.163455	1.00276	0.123477
VCE70332	12	53345970	53346044	0.213793	1.38099	2.54507	-0.883327	0.295317	1.45583	-1.26165	0.0511135	1.37084	-2.02114	-0.259829	1.58689	1.00276	0.123477
VCE320899	7	92791103	92791292	0.111727	1.13276	2.12785	-0.437934	0.640724	1.72367	-1.41385	-0.245164	0.881506	-2.32013	-0.887272	0.531876	1.00837	0.12348
VCE104487	14	95065622	95065726	0.176187	1.1265	2.07825	-0.314059	0.68292	1.67093	-1.33341	-0.272062	0.773966	-2.09148	-0.949403	0.160902	1.00294	0.12348
VCE247803	4	95538246	95538295	0.218413	1.38723	2.54978	-0.893928	0.284422	1.4563	-1.24516	0.0513617	1.37225	-2.02188	-0.238571	1.63058	1.0044	0.123481
VCE273833	5	115909203	115909317	0.200514	1.37418	2.53726	-0.884305	0.296366	1.46542	-1.23768	0.0475419	1.36755	-1.97942	-0.255377	1.56658	1.00306	0.123482
VCE132622	17	9409539	9409614	0.210872	1.38311	2.54542	-0.887799	0.285206	1.45169	-1.2544	0.0700052	1.38525	-2.00844	-0.221824	1.64311	1.00167	0.123483
VCE185721	2	174180041	174180109	0.612131	1.55916	2.51042	-1.17893	-0.131955	0.975254	-0.648885	0.523203	1.59884	-0.954329	0.813907	1.80487	1.00142	0.123485
VCE71107	12	57241874	57241964	0.193874	1.36214	2.52562	-0.861682	0.306486	1.47875	-1.25945	0.0455005	1.35708	-2.04105	-0.272874	1.57682	1.00079	0.123487
VCE48359	10	129873825	129873886	0.171416	1.16784	2.1482	-0.457841	0.59027	1.63062	-1.41516	-0.310133	0.817353	-2.19033	-0.942553	0.53538	1.00758	0.123487
VCE242956	4	46720188	46720311	0.135477	1.28641	2.443	-0.768406	0.392631	1.54796	-1.29515	-0.0286525	1.28361	-2.13073	-0.416763	1.36659	1.00152	0.123487
VCE103233	14	82978541	82978644	0.173224	1.20924	2.20248	-0.60972	0.518996	1.61708	-1.42706	-0.211979	1.00697	-2.29633	-0.728131	0.919701	1.0052	0.123488
VCE207981	22	26845595	26845662	0.249308	1.29238	2.31153	-1.00937	0.222566	1.41566	-1.06562	0.245489	1.45237	-1.82043	0.00565646	1.77583	1.00724	0.123488
VCE212763	3	18551138	18551442	0.47786	1.28349	2.14229	-0.631403	0.282003	1.21208	-0.729134	0.709924	1.79903	-1.41135	0.555264	1.65389	1.00735	0.123488
VCE301577	6	127022292	127022471	0.20242	1.37313	2.55421	-0.865919	0.308447	1.46904	-1.26332	0.023348	1.34934	-2.05835	-0.278572	1.5653	1.00432	0.12349
VCE193986	2	221648897	221648951	0.415231	1.28377	2.19336	-1.1314	-0.0275904	1.06693	-0.477963	0.662225	1.69219	-0.783223	0.741714	1.90341	1.00837	0.12349
VCE265058	5	61465898	61465952	0.328474	1.25567	2.17222	-0.6673	0.49968	1.57239	-1.15443	-0.0140114	1.19522	-1.91086	-0.611902	1.23707	1.00565	0.123491
VCE291663	6	51843156	51843310	0.21448	1.40993	2.55964	-0.897819	0.266554	1.45598	-1.24456	0.0847578	1.41859	-2.00281	-0.211461	1.67497	1.00332	0.123491
VCE137909	17	51850059	51850177	0.664591	1.59845	2.52743	-1.15747	-0.173158	0.849824	-0.398429	0.679171	1.66957	-0.327843	0.931134	1.78717	1.00171	0.123492
VCE87325	13	73676769	73676901	0.122235	1.21935	2.29747	-0.670095	0.47719	1.60335	-1.40731	-0.179368	1.08675	-2.27273	-0.676935	1.07586	1.00038	0.123492
VCE285615	6	7797125	7797280	0.823384	1.73918	2.65603	-1.26412	-0.285944	0.67833	-0.256983	0.736419	1.72428	0.0658082	1.02839	1.97432	1.00421	0.123494
VCE314031	7	31235555	31235630	0.174406	1.33703	2.51337	-0.833684	0.332693	1.48991	-1.26325	0.0358022	1.36522	-2.04392	-0.301251	1.55175	1.00413	0.123494
VCE55126	11	57778696	57778789	0.181981	1.35221	2.51897	-0.838406	0.328948	1.4774	-1.27165	0.0245855	1.34602	-2.06359	-0.318023	1.51692	1.00231	0.123494
VCE102910	14	80844178	80844256	0.0872594	1.19242	2.29816	-0.618198	0.495017	1.5989	-1.3899	-0.168728	1.10232	-2.23646	-0.686882	1.02021	1.00013	0.123494
VCE4596	1	39406379	39406459	0.348004	1.33792	2.28599	-1.02468	0.0898337	1.2973	-0.928833	0.406458	1.54631	-1.52702	0.43318	1.74291	1.00698	0.123495
VCE87959	13	78488224	78488288	0.239748	1.18412	2.09866	-1.30306	-0.303924	0.709423	-0.298862	0.672186	1.65099	-0.0859902	1.0182	1.92329	1.0055	0.123495
VCE86740	13	71922576	71922625	0.328123	1.31989	2.26064	-0.926545	0.290255	1.48651	-1.21359	0.0840249	1.31197	-1.99826	-0.241197	1.56971	1.0027	0.123496
VCE54174	11	43556722	43556850	0.21365	1.37424	2.51352	-0.888717	0.286948	1.44246	-1.25849	0.0490463	1.36551	-2.01843	-0.258898	1.6155	1.00233	0.123496
VCE332075	8	32709071	32709141	0.2172	1.35926	2.48689	-0.894713	0.294023	1.45429	-1.23837	0.0308639	1.34727	-1.98744	-0.318111	1.61995	1.00109	0.123496
VCE197588	20	15406272	15406324	0.422517	1.3434	2.27313	-0.863162	0.22418	1.395	-0.986245	0.340844	1.50619	-1.76203	0.306627	1.48432	1.00317	0.123496
VCE714	1	7360876	7360934	0.737265	1.6458	2.54824	-1.19301	-0.265672	0.68563	-0.290439	0.675036	1.62845	0.139596	0.97044	1.67136	1.0038	0.123496
VCE37886	10	61904049	61904267	0.415665	1.53328	2.60833	-1.03593	0.0990054	1.25498	-1.00228	0.321406	1.5416	-1.56505	0.24958	1.84995	1.00391	0.123496
VCE328266	7	151199352	151199458	0.261627	1.42614	2.57097	-0.936414	0.231546	1.40734	-1.19052	0.117908	1.40803	-1.93768	-0.10706	1.66711	1.00107	0.123496
VCE275816	5	128144072	128144123	0.119949	1.1812	2.25751	-0.620081	0.510981	1.59152	-1.32532	-0.150097	1.07951	-2.14672	-0.697358	1.03074	1.00381	0.123497
VCE1238	1	10864937	10865035	0.203388	1.3736	2.55476	-0.87289	0.30066	1.46793	-1.24226	0.0424084	1.36035	-2.01098	-0.27528	1.57986	1.00214	0.123497
VCE53222	11	34654059	34654125	0.714769	1.72337	2.68353	-1.16402	-0.176015	0.886031	-0.533733	0.614379	1.66388	-0.621207	0.879975	1.84485	1.00143	0.123498
VCE187638	2	183023975	183024190	0.151589	1.31165	2.46459	-0.801556	0.365368	1.51892	-1.29922	-0.0141528	1.28629	-2.12978	-0.384771	1.41533	1.00248	0.123498
VCE224424	3	102297766	102297847	0.247974	1.40278	2.55943	-0.926715	0.252253	1.42974	-1.20417	0.123159	1.41987	-1.96815	-0.14285	1.73152	1.00178	0.123498
VCE297202	6	98118492	98118881	0.120681	1.28511	2.41351	-0.77227	0.388146	1.54662	-1.3502	-0.0884552	1.2192	-2.15219	-0.507964	1.32671	1.00343	0.123502
VCE86436	13	71371403	71371495	0.797738	1.68759	2.56907	-1.23401	-0.177735	0.903837	-0.695042	0.580011	1.68938	-0.82511	0.848216	1.99258	1.00975	0.123502
VCE273373	5	109701537	109701659	0.0450292	1.1386	2.21975	-0.54072	0.543151	1.63818	-1.36267	-0.163817	1.05484	-2.22075	-0.722674	0.845198	1.0051	0.123503
VCE117447	15	96891057	96891116	0.142477	1.11411	2.11352	-0.393435	0.616008	1.6013	-1.35788	-0.321141	0.75916	-2.0031	-0.988337	0.242326	1.00184	0.123504
VCE275110	5	124806969	124807081	0.17036	1.33563	2.50408	-0.834143	0.344784	1.49626	-1.30788	-0.0233299	1.31021	-2.10817	-0.371893	1.44852	1.00086	0.123504
VCE63641	11	131393839	131393933	0.203378	1.37226	2.5386	-0.880953	0.304841	1.46302	-1.24648	0.05533	1.36112	-2.00509	-0.261631	1.57608	1.00894	0.123505
VCE240719	4	24702652	24702770	0.461893	1.34902	2.24067	-0.534152	0.578021	1.60335	-1.28675	-0.224992	0.904553	-2.01273	-0.883201	0.699734	1.00856	0.123505
VCE150090	18	48975095	48975159	0.232224	1.10983	2.01103	-0.33177	0.580854	1.47624	-1.25127	0.0766236	1.40028	-2.12981	-0.531346	1.16843	1.00084	0.123505
VCE49411	11	8311413	8311487	0.32275	1.51181	2.64414	-1.03948	0.148019	1.34787	-1.11192	0.221025	1.5165	-1.78168	0.0689784	1.90511	1.00389	0.123506
VCE331353	8	25963640	25963972	0.0604946	1.18379	2.30143	-0.619955	0.491977	1.60363	-1.39635	-0.155252	1.11054	-2.2953	-0.650269	1.02626	1.00127	0.123507
VCE238715	4	13120529	13120580	0.238447	1.22873	2.24119	-0.640789	0.507532	1.55384	-1.27824	-0.201917	1.03505	-1.97085	-0.765117	0.909938	1.00469	0.123507
VCE299195	6	107561632	107561901	0.0803603	1.18051	2.26622	-0.568346	0.527491	1.625	-1.44116	-0.194713	1.03799	-2.33726	-0.725531	0.877157	1.00606	0.123507
VCE131953	17	2192057	2192125	0.146293	1.26796	2.38168	-0.740751	0.416704	1.53757	-1.29073	-0.0328932	1.23573	-2.11295	-0.480293	1.32533	1.00444	0.123507
VCE11720	1	81237506	81237629	0.0909893	1.11429	2.10782	-0.388475	0.637351	1.68778	-1.47803	-0.350759	0.756785	-2.34817	-0.966316	0.288936	1.00461	0.123507
VCE275298	5	125326087	125326224	0.177924	1.3318	2.49412	-0.823689	0.349657	1.49873	-1.29691	-0.0136023	1.29281	-2.10346	-0.381787	1.45818	1.00176	0.123508
VCE68681	12	38374921	38374970	0.225547	1.22552	2.18835	-0.599766	0.527507	1.63875	-1.42464	-0.225908	0.978962	-2.31774	-0.779934	0.844044	1.00497	0.123508
VCE57139	11	81778481	81778540	0.572955	1.47613	2.36724	-1.20159	-0.222934	0.752415	-0.249354	0.738045	1.73202	-0.00188799	0.997615	1.83855	1.00773	0.123509
VCE337690	8	76800925	76801077	0.147305	1.29346	2.45828	-0.796342	0.376175	1.5224	-1.28661	-0.00525085	1.29359	-2.08534	-0.398194	1.39418	1.00144	0.123509
VCE337333	8	76048657	76048812	0.672517	1.54562	2.42804	-1.17324	-0.262281	0.64828	-0.235778	0.6838	1.60822	0.291767	0.96849	1.59828	1.00168	0.123509
VCE138838	17	57475916	57475966	0.585346	1.48674	2.417	-1.07951	-0.0818853	0.910132	-0.341353	0.734137	1.71232	-0.269802	0.869261	1.71956	1.00557	0.12351
VCE249569	4	111018244	111018414	0.0784134	1.15305	2.22423	-0.550597	0.546526	1.61643	-1.43692	-0.256714	0.943822	-2.23399	-0.834631	0.733065	1.00169	0.12351
VCE296982	6	97501391	97501693	0.391726	1.51066	2.54678	-1.0352	0.0774418	1.30633	-1.0438	0.298826	1.48955	-1.73605	0.354098	1.71345	1.00201	0.123511
VCE292767	6	64145657	64145718	0.100823	1.10235	2.12612	-0.450726	0.62977	1.68043	-1.33714	-0.176521	0.978966	-2.23875	-0.817061	0.69351	1.00208	0.123512
VCE299871	6	112503602	112503758	0.117337	1.21646	2.31416	-0.716024	0.44661	1.55747	-1.38843	-0.137536	1.13269	-2.20676	-0.619626	1.13355	1.00295	0.123512
VCE313721	7	28595714	28595863	0.0650886	1.14027	2.24129	-0.551018	0.535105	1.61171	-1.44587	-0.223321	1.01298	-2.31781	-0.754052	0.836207	1.00174	0.123513
VCE337959	8	77730867	77731160	0.301708	1.28493	2.24142	-0.831424	0.259791	1.44981	-1.06315	0.268748	1.44979	-1.93058	0.15199	1.45573	1.00306	0.123513
VCE62572	11	125170666	125170792	0.300834	1.33162	2.31372	-0.938535	0.205282	1.43406	-1.12014	0.208875	1.39778	-1.91385	0.0969156	1.5591	1.00585	0.123515
VCE289968	6	40884483	40884628	0.637475	1.52138	2.40386	-1.11187	-0.204258	0.709862	-0.207178	0.724141	1.64254	0.272184	0.952441	1.54679	1.00279	0.123516
VCE164004	2	32952991	32953116	0.251047	1.09148	1.97963	-0.296002	0.615348	1.47568	-1.41863	-0.15021	1.10832	-2.28151	-0.770704	0.805302	1.00394	0.123516
VCE137174	17	48156219	48156344	0.225066	1.41775	2.44802	-0.937658	0.166737	1.48131	-1.27161	0.193444	1.36676	-2.27709	0.290187	1.39689	1.00457	0.123516
VCE4369	1	38336371	38336438	0.210545	1.39223	2.56041	-0.906909	0.275296	1.43635	-1.21453	0.100885	1.42552	-1.98145	-0.188296	1.67403	1.00311	0.123517
VCE21550	1	163610619	163610690	0.0771343	1.09813	2.12511	-0.421708	0.631911	1.65909	-1.38044	-0.235114	0.912886	-2.18436	-0.878044	0.510359	1.00366	0.123518
VCE323934	7	114663050	114663124	0.216938	1.36952	2.51673	-0.866723	0.3049	1.4808	-1.25728	0.0551566	1.36519	-1.99467	-0.291904	1.58424	1.00221	0.12352
VCE223190	3	88298875	88298981	0.234606	1.22193	2.18953	-0.58861	0.5265	1.62805	-1.31533	-0.110136	1.08896	-2.17267	-0.687755	0.97481	1.00813	0.12352
VCE136010	17	38607382	38607437	0.106566	1.12324	2.14194	-0.469706	0.564293	1.6032	-1.22615	0.0389798	1.33278	-2.17273	-0.532787	1.13889	1.00303	0.12352
VCE22697	1	172286544	172286606	0.639463	1.55948	2.49158	-1.06972	-0.06771	0.942301	-0.386966	0.71362	1.74743	-0.513634	0.877056	1.82329	1.00324	0.123521
VCE183110	2	160970731	160970931	0.279966	1.24478	2.18127	-1.42424	-0.317441	0.776996	-0.43345	0.629538	1.6914	-0.421146	0.952589	2.28495	1.00286	0.123522
VCE347527	9	10956711	10956806	0.280801	1.276	2.22961	-1.22459	0.0386963	1.32209	-1.02591	0.30205	1.49262	-1.82478	0.304838	2.01637	1.0094	0.123523
VCE291502	6	51387908	51387997	0.185624	1.33554	2.48973	-0.826792	0.35409	1.50789	-1.27278	-0.0184964	1.2753	-2.06211	-0.390347	1.41636	1.00041	0.123525
VCE223414	3	89252179	89252270	0.362184	1.31006	2.21741	-0.858882	0.296025	1.46449	-1.14513	0.0917254	1.3042	-1.91298	-0.163145	1.33587	1.00878	0.123525
VCE128882	16	73730967	73731124	0.209864	1.37214	2.54066	-0.862743	0.305918	1.4558	-1.26051	0.0553456	1.3628	-2.0021	-0.254644	1.54307	1.00035	0.123525
VCE5600	1	45365139	45365213	0.648846	1.5884	2.54837	-1.06444	-0.0236541	0.977792	-0.217581	0.861059	1.97183	-0.368337	0.876167	2.20076	1.00409	0.123525
VCE136777	17	45781940	45782012	0.617512	1.59543	2.57114	-1.14681	-0.11299	0.980849	-0.546685	0.61579	1.71014	-0.786457	0.824706	1.90777	1.00024	0.123526
VCE138662	17	56679065	56679318	0.159448	1.28471	2.36874	-0.772641	0.372924	1.53678	-1.33406	-0.0344187	1.21804	-2.15509	-0.42416	1.29263	1.00481	0.123527
VCE5625	1	45608693	45608742	0.226532	1.32547	2.41285	-0.784537	0.356929	1.48359	-1.26957	0.00503226	1.31217	-2.01042	-0.397639	1.48013	1.00792	0.123527
VCE346980	9	8027576	8027636	0.220167	1.36619	2.50076	-0.893111	0.299309	1.46385	-1.25783	0.0406963	1.34535	-2.02229	-0.279819	1.57372	1.00692	0.123527
VCE246511	4	83657072	83657236	0.359647	1.33691	2.29877	-1.13936	0.0561682	1.25825	-0.87682	0.366433	1.54587	-1.43868	0.362887	1.94515	1.0016	0.123528
VCE249995	4	113511174	113511238	0.192441	1.21153	2.23801	-0.602594	0.495081	1.55038	-1.32026	-0.184647	1.00192	-1.97326	-0.790178	0.939039	1.00024	0.123528
VCE114509	15	74575057	74575141	0.13105	1.15052	2.18166	-0.497674	0.564627	1.58506	-1.36646	-0.282064	0.8802	-2.06463	-0.894464	0.577498	1.00532	0.123528
VCE16598	1	103194124	103194235	0.0902098	1.09105	2.07882	-0.360237	0.632139	1.62316	-1.39925	-0.362502	0.720935	-2.09259	-1.00692	0.169645	1.00338	0.123529
VCE274161	5	118597523	118597593	0.299917	1.32379	2.30246	-1.24541	0.0148511	1.21418	-0.849855	0.376189	1.58723	-1.29925	0.3506	2.14202	1.00671	0.123529
VCE229482	3	139427840	139428009	0.589963	1.49426	2.37359	-1.21985	-0.248057	0.727688	-0.277054	0.704843	1.66473	0.0708212	0.973533	1.78506	1.00896	0.12353
VCE290241	6	43275811	43275860	0.21324	1.39987	2.56965	-0.917633	0.269485	1.44524	-1.24858	0.0764769	1.41597	-1.99269	-0.215833	1.69308	1.00192	0.123531
VCE250074	4	114841280	114841335	0.108029	1.19703	2.27026	-0.635778	0.498248	1.60872	-1.20598	0.0450299	1.26783	-2.1026	-0.455006	1.17615	1.00791	0.123531
VCE89371	13	91020783	91020900	0.142391	1.27288	2.38449	-0.749162	0.403816	1.54691	-1.34667	-0.0835937	1.20603	-2.16239	-0.502615	1.28712	1.00045	0.123531
VCE324076	7	115114592	115114700	0.147473	0.968801	1.81365	-0.0830714	0.803323	1.66093	-1.59253	-0.312731	0.817009	-2.66246	-1.05236	0.20331	1.0054	0.123532
VCE229012	3	136023211	136023287	0.47618	1.51816	2.51024	-0.980441	0.0659276	1.17619	-0.53773	0.675957	1.80941	-0.987647	0.658953	1.93182	1.00922	0.123533
VCE202802	20	64327832	64327942	0.0443637	1.11952	2.17735	-0.527155	0.56171	1.65381	-1.10421	0.150512	1.40451	-2.06298	-0.41273	1.24907	1.00407	0.123533
VCE40540	10	76630960	76631350	0.163213	1.28374	2.36353	-0.759035	0.382948	1.55013	-1.35482	-0.0645376	1.20273	-2.18003	-0.469034	1.31141	1.00479	0.123534
VCE6523	1	50265888	50265991	0.411157	1.36598	2.34728	-0.741886	0.284743	1.28659	-1.05903	0.34882	1.66021	-1.79225	0.09377	1.77249	1.00127	0.123535
VCE362376	9	125752099	125752169	0.225845	1.38587	2.55862	-0.908133	0.277242	1.43891	-1.23697	0.079414	1.39875	-1.97694	-0.228567	1.66754	1.00128	0.123535
VCE10204	1	72519180	72519445	0.544056	1.51182	2.44389	-1.1451	-0.092875	1.06217	-0.730539	0.494453	1.57281	-1.08277	0.72874	1.81456	1.00732	0.123536
VCE70189	12	51941122	51941231	0.0623387	1.19404	2.32369	-0.638335	0.492968	1.60736	-1.36642	-0.107951	1.15226	-2.25355	-0.592425	1.07951	1.00217	0.123536
VCE82164	13	43235218	43235273	0.630856	1.57466	2.49377	-1.15489	-0.203092	0.814411	-0.395692	0.667904	1.62827	-0.0431911	0.906945	1.6928	1.00182	0.123536
VCE154289	19	1685101	1685172	0.0622855	1.10799	2.14972	-0.46651	0.599886	1.65153	-1.48946	-0.318597	0.833414	-2.35079	-0.898265	0.482015	1.00344	0.123538
VCE41019	10	78657019	78657088	0.208764	1.3847	2.52382	-0.868919	0.287336	1.45446	-1.21753	0.102837	1.43088	-2.00146	-0.197852	1.62793	1.00159	0.12354
VCE117134	15	96312652	96312734	0.107037	1.10924	2.12095	-0.417006	0.606952	1.60695	-1.38347	-0.309521	0.81211	-2.07787	-0.938963	0.327341	1.00242	0.123542
VCE257171	4	177976615	177976754	0.855056	1.7585	2.66698	-1.18341	-0.25413	0.661709	-0.188241	0.744862	1.6783	0.263222	0.985852	1.76051	1.0045	0.123543
VCE120200	16	7821043	7821228	0.186331	1.24731	2.25947	-0.729463	0.425966	1.58724	-1.31301	-0.00463749	1.22344	-2.20797	-0.419189	1.20363	1.00673	0.123543
VCE136926	17	46744778	46744866	0.286405	1.02828	1.82449	-0.14338	0.71635	1.50034	-1.28084	-0.170097	0.970605	-2.13507	-0.890149	0.495791	1.00646	0.123543
VCE83340	13	53286106	53286176	0.200751	1.349	2.50402	-0.844868	0.324606	1.46614	-1.24724	0.0444952	1.38404	-2.03746	-0.280497	1.57155	1.00044	0.123544
VCE5328	1	44367008	44367101	0.151604	1.30251	2.45207	-0.783132	0.378344	1.5206	-1.31193	-0.0332977	1.27937	-2.13986	-0.429242	1.3987	1.00164	0.123544
VCE300344	6	116353330	116353400	0.148356	1.24852	2.24178	-0.858127	0.297484	1.55025	-1.21251	0.280214	1.46668	-2.35993	0.149727	1.49433	1.00507	0.123546
VCE40324	10	76161115	76161179	0.38585	1.42968	2.45718	-1.12203	0.0944436	1.25711	-0.982862	0.272944	1.56238	-1.4865	0.109238	2.02507	1.00832	0.123547
VCE211121	3	3265111	3265180	0.511777	1.59056	2.63035	-1.08141	0.00954808	1.15605	-0.874844	0.399375	1.54504	-1.35096	0.506702	1.79435	1.00348	0.123548
VCE83272	13	53120568	53120700	0.0951098	1.14474	2.15741	-0.538836	0.559562	1.68476	-1.29442	-0.0362718	1.17165	-2.27225	-0.592609	0.998355	1.00316	0.123549
VCE241432	4	30808817	30808882	0.463645	1.45195	2.43121	-1.15328	0.0263258	1.24666	-0.945609	0.346114	1.55508	-1.56953	0.398776	2.0003	1.00744	0.12355
VCE238495	4	10833328	10833384	0.283485	1.37459	2.42944	-0.900616	0.26828	1.44893	-1.231	0.0765139	1.34929	-2.00825	-0.198774	1.57306	1.00906	0.12355
VCE183861	2	163729884	163729955	0.517906	1.29745	2.10653	-0.775177	0.062515	0.877816	0.0685081	0.937167	1.76519	0.267731	0.870708	1.46895	1.00714	0.12355
VCE234609	3	177531488	177531613	0.245893	1.35152	2.42146	-0.852494	0.30439	1.49956	-1.21595	0.117945	1.37151	-2.07171	-0.174662	1.53052	1.00463	0.123551
VCE104310	14	92190926	92190990	0.229067	1.32647	2.39842	-0.848077	0.332494	1.48393	-1.13828	0.132657	1.40818	-1.88844	-0.250131	1.58413	1.00539	0.123551
VCE117069	15	96171425	96171550	0.314919	1.33109	2.33663	-0.998821	0.182326	1.41671	-1.14281	0.189508	1.41167	-1.96834	0.053219	1.63923	1.00212	0.123551
VCE44506	10	104796972	104797025	0.100526	1.19858	2.22864	-0.644143	0.474338	1.60556	-0.964354	0.295508	1.52806	-1.85663	-0.177933	1.47258	1.00946	0.123551
VCE95678	14	33691901	33691970	0.220169	1.3865	2.57725	-0.908781	0.295114	1.45735	-1.2463	0.0564776	1.3761	-2.01244	-0.238292	1.60979	1.00475	0.123552
VCE208979	22	36021742	36021818	0.120526	1.26804	2.41152	-0.734091	0.407219	1.55321	-1.34087	-0.0838474	1.22556	-2.19756	-0.49285	1.28509	1.00543	0.123554
VCE130204	16	80045959	80046205	0.139499	1.11998	2.08358	-0.340747	0.666364	1.67894	-1.44791	-0.372562	0.674205	-2.25983	-0.993661	0.0815636	1.00186	0.123555
VCE25245	1	195354398	195354535	0.490119	1.38276	2.26459	-1.02345	-0.0599679	0.970081	-0.349206	0.723551	1.69487	-0.424558	0.867315	1.68084	1.00041	0.123556
VCE107937	15	35254515	35254594	0.600214	1.56158	2.51096	-1.18594	-0.109936	1.02683	-0.637359	0.566008	1.69314	-0.938496	0.754026	2.04038	1.00842	0.123557
VCE208030	22	27043805	27043854	0.286792	1.20285	2.14799	-0.680293	0.469676	1.56183	-1.03387	0.203096	1.42293	-1.90638	-0.28797	1.39196	1.00758	0.123557
VCE266251	5	68730789	68730882	0.232025	1.3804	2.50792	-0.923557	0.269993	1.44203	-1.19297	0.14169	1.41422	-1.9515	-0.133207	1.6513	1.00719	0.12356
VCE221715	3	79081387	79081471	0.166176	1.33068	2.48668	-0.840739	0.336673	1.4998	-1.33277	-0.0134104	1.30991	-2.14175	-0.369092	1.52459	1.00454	0.123562
VCE123797	16	49817277	49817334	0.677016	1.62194	2.56735	-1.27643	-0.22514	0.819063	-0.415912	0.680503	1.75099	-0.369496	0.960547	2.11099	1.00893	0.123562
VCE313364	7	27392598	27392682	0.672753	1.50971	2.38266	-1.02155	-0.114921	0.779026	-0.100237	0.842374	1.78832	0.0476045	0.985334	1.81856	1.00541	0.123563
VCE7477	1	56551804	56551895	0.672585	1.66085	2.64891	-1.18311	-0.130624	0.943342	-0.504138	0.661675	1.76949	-0.646545	0.826276	2.1333	1.00517	0.123563
VCE96163	14	35940581	35940639	0.21389	1.37088	2.54265	-0.904808	0.302726	1.46449	-1.25528	0.0459006	1.37644	-2.03012	-0.280735	1.62984	1.00263	0.123564
VCE27046	1	209890914	209890979	0.575574	1.4908	2.39909	-1.11648	-0.124633	0.973106	-0.68321	0.573567	1.59305	-1.04516	0.816581	1.80414	1.0058	0.123564
VCE80525	13	25684496	25684624	0.0879923	1.17478	2.2364	-0.578439	0.529247	1.63171	-1.45531	-0.228004	0.978	-2.31202	-0.751957	0.789681	1.00441	0.123566
VCE60815	11	115369966	115370020	0.238895	1.17226	2.12377	-0.354952	0.652338	1.64332	-1.38561	-0.358263	0.706813	-2.11661	-1.00121	0.121593	1.00554	0.123566
VCE225937	3	114673323	114673445	0.0746428	1.13782	2.17102	-0.546355	0.562875	1.67306	-1.42663	-0.213702	0.990029	-2.36663	-0.777857	0.853048	1.00211	0.123566
VCE108141	15	35777161	35777226	0.171482	1.34539	2.50645	-0.83509	0.325575	1.49016	-1.23999	0.0609442	1.35401	-2.03645	-0.290785	1.55013	1.00457	0.123567
VCE186529	2	176699731	176699863	0.224856	1.15961	2.10063	-0.779204	0.361524	1.43446	-1.16488	0.219125	1.41663	-1.9952	-0.168693	1.65721	1.00988	0.123567
VCE169644	2	65736894	65736950	0.0305001	1.15702	2.18659	-0.588346	0.569383	1.77995	-1.63311	-0.242045	0.987153	-2.84225	-0.674978	0.859245	1.00767	0.123568
VCE323289	7	110678934	110679065	0.176339	1.14172	2.07299	-0.722203	0.437447	1.57353	-1.05504	0.197619	1.42582	-1.88956	-0.254591	1.39677	1.00782	0.123568
VCE32757	10	11005041	11005238	0.498015	1.457	2.37755	-1.14426	-0.11802	1.05349	-0.769094	0.478548	1.52949	-1.16272	0.779351	1.65909	1.00479	0.123568
VCE362971	9	130479390	130479466	0.198724	1.38292	2.56163	-0.890858	0.293133	1.46064	-1.23119	0.0756918	1.39387	-1.99638	-0.245979	1.66051	1.00244	0.123569
VCE56441	11	76114246	76114339	0.135366	1.27731	2.4155	-0.776203	0.397266	1.54536	-1.25475	0.00629034	1.30681	-2.11114	-0.402329	1.44143	1.0047	0.123569
VCE128910	16	73775646	73775719	0.281151	1.24018	2.18904	-0.55921	0.519036	1.55014	-1.25959	-0.107137	1.12136	-1.99512	-0.716231	1.06202	1.00692	0.123569
VCE89927	13	94253797	94254003	0.24684	1.2061	2.1541	-0.452369	0.582788	1.58387	-1.34543	-0.285734	0.817536	-1.94063	-0.96388	0.516042	1.00436	0.12357
VCE42404	10	92158044	92158132	0.193969	1.35857	2.52182	-0.841035	0.314903	1.47427	-1.25404	0.0340199	1.3633	-2.0453	-0.287382	1.53201	1.00078	0.12357
VCE288256	6	25507166	25507225	0.00979803	1.04046	2.08504	-0.381303	0.667038	1.71383	-1.30172	-0.192339	0.941799	-2.16353	-0.863064	0.472053	1.0053	0.123572
VCE78088	12	114312285	114312343	0.231848	1.27258	2.3348	-0.703624	0.441086	1.54552	-1.27036	-0.0634775	1.18513	-1.97974	-0.573596	1.22738	1.00783	0.123574
VCE269326	5	89271501	89271640	0.143013	1.32824	2.50654	-0.838508	0.345285	1.53518	-1.354	-0.0173478	1.3167	-2.20664	-0.371982	1.49947	1.00116	0.123576
VCE95479	14	33437493	33437569	0.616229	1.48002	2.31635	-1.14659	-0.261836	0.624885	-0.166545	0.714195	1.59699	0.391147	0.971067	1.55166	1.00627	0.123576
VCE241712	4	32860204	32860253	0.818805	1.75603	2.70067	-1.25382	-0.260038	0.742587	-0.33943	0.71007	1.73938	-0.228966	1.02762	2.04331	1.00071	0.123577
VCE137281	17	48264828	48264880	0.329989	1.27385	2.20968	-0.412281	0.637188	1.64765	-1.35101	-0.290973	0.784924	-2.10686	-0.949259	0.337243	1.00517	0.12358
VCE133846	17	20740486	20740561	0.134953	1.12252	2.0832	-0.452364	0.585855	1.64959	-1.335	-0.0189677	1.23626	-2.34504	-0.598428	0.999199	1.00421	0.123582
VCE2127	1	22398879	22399028	0.623161	1.51483	2.42028	-1.17057	-0.169616	0.854862	-0.39205	0.68242	1.69087	-0.436649	0.955845	1.87691	1.00137	0.123583
VCE104616	14	96889849	96890012	0.427094	1.32642	2.21354	-1.29115	-0.337072	0.614223	-0.264357	0.658319	1.58824	0.270713	0.984738	1.74293	1.00152	0.123585
VCE151433	18	56551642	56551816	0.179921	1.35333	2.51905	-0.842563	0.323765	1.48291	-1.27695	0.031177	1.33871	-2.05622	-0.303544	1.49736	1.00159	0.123587
VCE256729	4	173642975	173643119	0.186333	1.15579	2.10802	-0.370467	0.632896	1.63725	-1.41019	-0.330687	0.734017	-2.12404	-0.978572	0.212361	1.00166	0.123587
VCE173341	2	95427533	95427597	0.342493	1.268	2.16751	-0.425269	0.617562	1.62031	-1.27994	-0.251789	0.837819	-1.92989	-0.919975	0.391007	1.00467	0.123587
VCE360724	9	118045540	118045590	0.374282	1.29866	2.2037	-0.347716	0.64112	1.62393	-1.28782	-0.29877	0.722281	-1.87137	-0.984945	0.108699	1.00327	0.123589
VCE135852	17	37706540	37706683	0.321424	1.46617	2.58827	-1.03573	0.155992	1.33824	-1.09582	0.230207	1.52439	-1.76544	0.0750917	1.89888	1.00577	0.12359
VCE177249	2	132548060	132548185	0.116266	1.10819	2.08842	-0.348827	0.658206	1.67842	-1.40183	-0.313677	0.742667	-2.10869	-0.957552	0.141919	1.00498	0.12359
VCE111742	15	57387770	57387824	0.29049	1.30376	2.32568	-0.730938	0.417822	1.55336	-1.22987	-0.0173796	1.20979	-2.01894	-0.479825	1.23666	1.00434	0.123591
VCE121342	16	20138305	20138454	0.0331409	1.05867	2.10172	-0.520932	0.591776	1.67731	-1.14387	0.0623014	1.28599	-2.05329	-0.548696	1.04512	1.00566	0.123592
VCE321586	7	96297938	96298023	0.17332	1.32907	2.46542	-0.82012	0.35614	1.51864	-1.22312	0.0686898	1.36485	-2.04805	-0.304982	1.53575	1.00054	0.123592
VCE85449	13	66035790	66035862	0.773102	1.71671	2.65316	-1.21011	-0.235082	0.774732	-0.387073	0.689035	1.71923	-0.219437	0.973841	1.96893	1.00131	0.123592
VCE52654	11	31433832	31434239	0.382589	1.30324	2.22037	-0.283265	0.692076	1.66638	-1.38784	-0.368213	0.640344	-2.10242	-0.996612	-0.140701	1.00913	0.123593
VCE231124	3	152298613	152298734	0.125575	1.18422	2.17872	-0.557798	0.533394	1.63395	-1.3912	-0.187692	1.03209	-2.25819	-0.752047	0.91227	1.00532	0.123594
VCE156275	19	30238253	30238342	0.786463	1.68505	2.60418	-1.14287	-0.196552	0.755734	-0.260388	0.744159	1.72288	0.00970169	0.970501	1.80984	1.00609	0.123597
VCE52382	11	30522881	30523053	0.285377	1.45286	2.59332	-0.964479	0.206246	1.38732	-1.16206	0.169986	1.46142	-1.86745	-0.0470036	1.751	1.00308	0.123598
VCE76237	12	97912013	97912120	0.318305	1.3461	2.37097	-0.897182	0.237025	1.39062	-0.847575	0.421585	1.63408	-1.52636	0.195637	1.78107	1.0031	0.123598
VCE328605	7	156268624	156268694	0.237094	1.35155	2.447	-0.876461	0.319865	1.47035	-1.24403	0.0185657	1.31644	-1.98065	-0.345011	1.56603	1.00471	0.1236
VCE200875	20	44411295	44411394	0.218222	1.38725	2.5602	-0.893957	0.287343	1.44425	-1.2512	0.055081	1.35977	-2.00625	-0.256845	1.62441	1.00081	0.123601
VCE187449	2	181376341	181376551	0.310945	1.22857	2.14988	-0.323148	0.646895	1.60127	-1.33458	-0.348784	0.658145	-1.89106	-0.989373	-0.0538147	1.00759	0.123601
VCE362108	9	124526425	124526509	0.206759	1.39027	2.54578	-0.886938	0.288542	1.45748	-1.24964	0.0354763	1.38848	-2.02882	-0.263281	1.61905	1.0006	0.123601
VCE287645	6	21041339	21041420	0.127917	1.10919	2.09311	-0.385398	0.631263	1.61661	-1.38704	-0.338897	0.729753	-2.07848	-0.986651	0.199864	1.00308	0.123601
VCE113400	15	67432949	67433102	0.707912	1.68273	2.6337	-1.14671	-0.15016	0.904777	-0.589191	0.60592	1.65109	-0.779824	0.877345	1.86418	1.00151	0.123602
VCE240510	4	24192581	24192772	0.189318	1.36678	2.53021	-0.847013	0.311672	1.47468	-1.28446	0.000279371	1.30082	-2.05278	-0.315952	1.46319	1.00169	0.123603
VCE220118	3	71432786	71432863	0.227613	1.09618	1.97919	-0.141344	0.780067	1.70614	-1.08701	-0.111313	0.855975	-1.74385	-0.912315	-0.0348319	1.00849	0.123604
VCE149539	18	45415598	45415671	0.136265	1.14113	2.12489	-0.607052	0.505699	1.58582	-0.944972	0.271273	1.51291	-1.75523	-0.268131	1.45644	1.00916	0.123605
VCE169789	2	66068283	66068356	0.0311103	1.13944	2.22851	-0.553203	0.542378	1.6464	-1.45509	-0.247164	0.946973	-2.34989	-0.790437	0.743884	1.00216	0.123605
VCE121802	16	25651853	25651982	0.143304	1.19483	2.22972	-0.637627	0.484789	1.57322	-1.37932	-0.174479	1.08364	-2.19663	-0.716557	1.07628	1.00807	0.123606
VCE280190	5	158929723	158929896	0.0286143	1.14263	2.25935	-0.571988	0.537697	1.63619	-1.45625	-0.251001	0.967569	-2.33	-0.7913	0.75668	1.00204	0.123607
VCE352878	9	41655278	41655522	0.750327	1.73334	2.68915	-1.17409	-0.174301	0.860546	-0.465524	0.656364	1.68175	-0.516616	0.907667	1.88095	1.00606	0.123607
VCE325629	7	127033822	127034020	0.634462	1.51118	2.40305	-1.18655	-0.274719	0.638979	-0.230519	0.695613	1.63772	0.31486	0.983872	1.64161	1.00261	0.123607
VCE162374	2	22255040	22255089	0.292861	1.31761	2.33004	-0.833584	0.311199	1.48486	-1.13958	0.188042	1.40852	-1.96069	-0.0907701	1.51864	1.00417	0.123608
VCE350266	9	23658459	23658569	0.126578	1.26833	2.42084	-0.743368	0.420242	1.56099	-1.27492	0.0060445	1.30465	-2.1302	-0.433933	1.4043	1.00631	0.123608
VCE80152	13	21888400	21888522	0.371112	1.50183	2.56705	-1.00963	0.111775	1.2931	-1.00111	0.363074	1.5506	-1.72969	0.356374	1.7727	1.00163	0.123609
VCE150868	18	55296925	55297009	0.21403	1.39513	2.5546	-0.899411	0.271881	1.4503	-1.23526	0.0731591	1.39701	-1.99695	-0.226266	1.63669	1.00067	0.12361
VCE15756	1	97201623	97201712	0.115177	1.24151	2.35733	-0.711292	0.436468	1.56875	-1.38009	-0.126575	1.12347	-2.19972	-0.58621	1.16528	1.00375	0.12361
VCE170846	2	69566364	69566419	0.203611	1.34441	2.43998	-0.854796	0.316897	1.4817	-1.18438	0.133617	1.42211	-2.03849	-0.173308	1.5962	1.00573	0.12361
VCE37770	10	61743041	61743187	0.104643	1.11269	2.1206	-0.460131	0.593013	1.63683	-1.34121	-0.178378	1.0289	-2.1477	-0.826088	0.770793	1.00349	0.12361
VCE204686	21	22178590	22178655	0.214384	1.19307	2.15536	-0.671624	0.461369	1.56343	-1.25761	-0.0349205	1.15609	-2.10028	-0.532814	1.09098	1.00776	0.123612
VCE114889	15	77750273	77750422	0.494416	1.47215	2.41635	-1.14446	-0.0800081	1.06278	-0.733633	0.488744	1.58018	-1.18974	0.723887	1.79076	1.00267	0.123612
VCE278007	5	143200935	143201010	0.247754	1.23267	2.20395	-0.633016	0.493538	1.58792	-1.24625	-0.0630484	1.14444	-2.02365	-0.616804	1.06622	1.00139	0.123613
VCE300615	6	119534567	119534644	0.355164	1.40744	2.37939	-0.937608	0.15976	1.38962	-1.08103	0.288558	1.44031	-1.86123	0.308746	1.4883	1.0098	0.123614
VCE77969	12	113500947	113501030	0.133132	1.27259	2.4056	-0.746003	0.406267	1.54887	-1.35157	-0.0937966	1.20275	-2.18691	-0.525765	1.30816	1.00039	0.123614
VCE114308	15	73034357	73034434	0.234575	1.24868	2.25335	-0.632797	0.497996	1.58577	-1.27114	-0.0671967	1.16735	-2.10002	-0.622379	1.11579	1.00089	0.123616
VCE211917	3	12476455	12476609	0.151658	1.30564	2.43844	-0.758643	0.364899	1.51202	-1.2954	0.0174039	1.31147	-2.10074	-0.365226	1.39635	1.00035	0.123616
VCE84225	13	58705116	58705194	0.339507	1.2633	2.17905	-1.33999	-0.350082	0.634201	-0.305347	0.656369	1.62795	0.109568	0.994885	1.92819	1.00482	0.123617
VCE273085	5	107964753	107964942	0.137814	1.3009	2.47613	-0.798485	0.368729	1.53179	-1.26544	0.0188859	1.33904	-2.09676	-0.35645	1.45022	1.00381	0.123617
VCE124269	16	51723581	51723668	0.278742	1.17557	2.05671	-0.169514	0.738099	1.67183	-1.233	-0.263491	0.682349	-1.8325	-0.975387	-0.222419	1.0032	0.123619
VCE310328	7	11079413	11079591	-0.0342737	1.03716	2.07492	-0.399118	0.648347	1.72662	-1.25057	-0.00884255	1.23021	-2.27836	-0.627236	0.880199	1.00626	0.123621
VCE121892	16	26154816	26154960	0.127088	1.16775	2.19663	-0.524604	0.553664	1.60881	-1.40129	-0.273553	0.893393	-2.15285	-0.871318	0.645081	1.0061	0.123622
VCE7296	1	55560296	55560415	0.358105	1.46298	2.54896	-0.979827	0.172284	1.31717	-0.930682	0.388736	1.63683	-1.54043	0.235082	1.91021	1.00546	0.123625
VCE191416	2	207133606	207133737	0.214416	1.38419	2.56849	-0.891063	0.293152	1.45935	-1.26763	0.0436264	1.35576	-2.0351	-0.268074	1.59538	1.00196	0.123625
VCE144651	18	21760473	21760596	0.455077	1.53699	2.56174	-1.02778	0.0747971	1.23034	-0.909379	0.375285	1.57199	-1.44752	0.372166	1.82375	1.00095	0.123625
VCE281125	5	164838410	164838556	0.429997	1.49083	2.49121	-1.03421	0.0562194	1.22911	-0.884998	0.409107	1.55689	-1.47943	0.485709	1.74798	1.00639	0.123626
VCE266798	5	72519156	72519219	0.466221	1.4772	2.46298	-1.08131	0.0308326	1.20793	-0.808639	0.455421	1.59339	-1.32305	0.529102	1.81657	1.00541	0.123627
VCE132269	17	6131623	6131702	0.793751	1.71752	2.62163	-1.18581	-0.244585	0.717284	-0.327028	0.678213	1.64869	0.0218166	0.961615	1.73282	1.00246	0.123627
VCE127445	16	65454511	65454578	0.189589	1.23688	2.29453	-0.660595	0.453774	1.52102	-1.23294	0.0344523	1.34897	-2.03685	-0.456394	1.35708	1.00334	0.123627
VCE220294	3	72111659	72111714	0.0803943	1.1667	2.23445	-0.574218	0.536223	1.62878	-1.45022	-0.245008	0.960653	-2.29465	-0.793565	0.812832	1.00367	0.123628
VCE165518	2	44803874	44804020	0.00406339	1.09496	2.14796	-0.479263	0.600986	1.69203	-1.23665	-0.0149975	1.23171	-2.17754	-0.612015	0.992093	1.00551	0.12363
VCE233536	3	169722692	169722769	0.208584	1.16217	2.14313	-0.482444	0.54988	1.51983	-1.4842	-0.269074	0.973328	-2.25825	-0.838912	0.760717	1.00737	0.123631
VCE359068	9	106747531	106747622	0.623418	1.44573	2.32003	-1.21166	-0.253336	0.675385	-0.202782	0.767089	1.73993	0.0762053	1.00012	1.99385	1.00905	0.123633
VCE13043	1	85581627	85581801	0.166977	1.33151	2.49797	-0.819562	0.346571	1.51051	-1.31347	-0.00302385	1.29147	-2.12914	-0.359348	1.43079	1.00935	0.123633
VCE184544	2	167709279	167709378	0.0646543	1.06961	2.05307	-0.356611	0.660456	1.68954	-1.41351	-0.293966	0.803232	-2.25305	-0.934871	0.275443	1.00707	0.123633
VCE236655	3	189806426	189806482	0.304303	1.34024	2.33764	-0.904354	0.263854	1.42822	-1.1776	0.144865	1.40103	-1.93364	-0.146995	1.69166	1.00609	0.123634
VCE259498	5	2112080	2112264	0.402428	1.46146	2.47205	-1.05796	0.121553	1.28994	-1.0355	0.237958	1.48365	-1.61284	0.0924754	1.84851	1.00559	0.123635
VCE212882	3	18835158	18835306	0.0920851	1.24677	2.38582	-0.723346	0.426164	1.58107	-1.39917	-0.124472	1.17458	-2.27526	-0.558799	1.1896	1.00302	0.123635
VCE283887	5	177459747	177459803	0.0984818	1.17243	2.21741	-0.550763	0.506741	1.59104	-1.36568	-0.0624108	1.2426	-2.25152	-0.582881	1.1412	1.00239	0.123636
VCE119569	16	4845785	4845844	0.564425	1.28535	2.06984	-0.615939	0.273851	1.10157	-0.125763	0.968833	2.00475	-0.546125	0.692677	1.93986	1.00691	0.123636
VCE127932	16	69404339	69404556	0.168663	1.3238	2.47639	-0.807142	0.349843	1.50602	-1.30752	-0.00236763	1.2967	-2.12113	-0.345466	1.40436	1.00509	0.123637
VCE9846	1	69570132	69570206	0.0919706	1.13894	2.16864	-0.503207	0.55689	1.59581	-1.43057	-0.170726	1.1134	-2.33886	-0.718351	0.937111	1.00247	0.123637
VCE280495	5	160468116	160468191	0.763533	1.68451	2.60918	-1.32338	-0.295918	0.738542	-0.363194	0.715264	1.78711	-0.263879	1.04876	2.21531	1.00933	0.123638
VCE273964	5	116815091	116815245	0.316447	1.39353	2.40139	-0.896792	0.234183	1.43749	-1.17805	0.134617	1.32818	-1.92107	-0.0946562	1.50966	1.00401	0.123638
VCE69938	12	49979263	49979338	0.254845	1.4012	2.54503	-0.934471	0.257828	1.4213	-1.15358	0.148329	1.46009	-1.87881	-0.138456	1.75259	1.00207	0.123638
VCE3004	1	29070266	29070530	0.177111	1.30413	2.46135	-0.811848	0.378115	1.50866	-1.23016	0.014574	1.31722	-1.96702	-0.412512	1.5085	1.00337	0.123639
VCE165325	2	44459531	44459655	0.144292	1.11773	2.09862	-0.386019	0.610519	1.58697	-1.38386	-0.337589	0.713418	-1.98843	-0.978725	0.163767	1.00853	0.123639
VCE109534	15	40098889	40098975	0.217395	1.38438	2.525	-0.855715	0.294974	1.4555	-1.25478	0.0514342	1.36608	-2.02295	-0.252529	1.59055	0.999953	0.123641
VCE47816	10	128315118	128315169	0.150325	1.2869	2.44232	-0.782195	0.385469	1.5195	-1.31124	-0.0280155	1.2887	-2.11309	-0.439429	1.44211	1.00744	0.123642
VCE120056	16	7315808	7316035	0.675507	1.58217	2.48903	-1.27938	-0.299178	0.691409	-0.31213	0.687501	1.69527	-0.0655383	1.03112	1.93848	1.00178	0.123643
VCE335450	8	64370503	64370686	0.556884	1.55705	2.53165	-0.994119	0.0365069	1.09461	-0.434924	0.735348	1.86217	-0.733597	0.731547	2.02985	1.00539	0.123643
VCE339489	8	92097089	92097173	0.633265	1.53778	2.4252	-1.21228	-0.296141	0.656595	-0.279232	0.664384	1.60904	0.227716	0.975066	1.68383	1.00714	0.123645
VCE240497	4	24159776	24159847	0.360645	1.34104	2.27085	-0.907936	0.117129	1.23782	-0.665345	0.609338	1.69209	-1.22904	0.672943	1.52248	1.00382	0.123647
VCE321636	7	96446204	96446331	0.153532	1.2452	2.30849	-0.678719	0.418148	1.52327	-1.27479	0.0234599	1.35336	-2.13648	-0.41381	1.40696	1.00118	0.123647
VCE136708	17	44990072	44990174	0.16318	1.29131	2.40365	-0.79222	0.374284	1.53568	-1.31266	-0.0308017	1.25207	-2.12417	-0.420356	1.38902	1.00295	0.123649
VCE40589	10	76740008	76740090	0.232351	1.38168	2.52103	-0.922682	0.260233	1.44786	-1.21156	0.0983103	1.41037	-1.9926	-0.184709	1.71705	1.00565	0.12365
VCE62206	11	122070198	122070307	0.201641	1.36742	2.53959	-0.852971	0.306442	1.46567	-1.26443	0.0310574	1.34504	-2.02816	-0.28394	1.53184	1.00008	0.12365
VCE216616	3	55285471	55285525	0.358568	1.22267	2.12095	-0.503607	0.445214	1.3412	-1.12012	0.250333	1.63956	-1.92977	-0.2083	1.60723	1.00895	0.12365
VCE313302	7	27252690	27252755	0.249746	1.41537	2.55311	-0.938347	0.236781	1.41523	-1.21226	0.122634	1.44512	-1.91877	-0.14534	1.72672	1.00049	0.123651
VCE274815	5	124061949	124062092	0.222008	1.32007	2.37513	-0.865665	0.319987	1.47508	-1.27384	0.0178397	1.29008	-2.03809	-0.332264	1.4798	1.00532	0.123652
VCE200796	20	43459643	43459719	0.175562	1.35663	2.50971	-0.840425	0.320409	1.49113	-1.26517	0.0440822	1.36231	-2.04305	-0.297916	1.5736	1.0008	0.123652
VCE241421	4	30776492	30776577	0.0762887	1.21175	2.31147	-0.656118	0.484643	1.62024	-1.4059	-0.18762	1.03511	-2.25829	-0.682858	0.972426	1.00103	0.123652
VCE42956	10	96440692	96440803	0.109618	1.22218	2.31779	-0.635302	0.4666	1.57084	-1.21899	0.0765077	1.3682	-2.10674	-0.392341	1.33644	1.00352	0.123652
VCE362522	9	125993572	125993679	0.266772	1.37848	2.48448	-0.884272	0.280436	1.42406	-1.10576	0.142101	1.43497	-1.81833	-0.183767	1.64907	1.00202	0.123653
VCE311700	7	19009515	19009588	0.374088	1.16046	1.97924	-0.2331	0.713159	1.57789	-1.56965	-0.413674	0.73288	-2.49372	-1.13646	0.294034	1.00818	0.123653
VCE39369	10	73443678	73443735	0.294529	1.30164	2.28552	-0.698676	0.435657	1.58401	-1.32537	-0.00958082	1.2628	-2.25252	-0.45871	1.33583	1.00244	0.123654
VCE76633	12	99997928	99998017	0.376981	1.33188	2.28105	-1.05508	0.125556	1.29311	-0.912521	0.351336	1.54057	-1.49775	0.244272	1.87802	1.0079	0.123654
VCE239908	4	22785236	22785443	0.429752	1.30547	2.19655	-1.15621	-0.11522	0.930036	-0.352987	0.745016	1.76719	-0.485635	0.90238	2.04808	1.00815	0.123654
VCE174416	2	104571732	104572090	0.623165	1.67866	2.66797	-1.12117	-0.0889878	1.03704	-0.740485	0.507609	1.61703	-1.09537	0.727169	1.83538	1.00606	0.123656
VCE283007	5	170523351	170523427	0.182992	1.23253	2.29203	-0.659341	0.470193	1.55707	-1.30415	-0.110254	1.14091	-2.06701	-0.641601	1.16021	1.0008	0.123658
VCE349987	9	22483791	22483960	0.114719	1.05698	1.96522	-0.3377	0.659877	1.63667	-0.999326	0.116921	1.29845	-1.85536	-0.619375	1.00046	1.00169	0.123658
VCE172697	2	87510153	87510284	0.173982	1.31707	2.43807	-0.802806	0.365445	1.50994	-1.30394	-0.0310654	1.27433	-2.10764	-0.42571	1.44257	1.00546	0.12366
VCE115642	15	86336380	86336478	0.217947	1.19577	2.18889	-0.550517	0.539452	1.58868	-1.27798	-0.169401	1.0032	-1.95825	-0.841377	0.803775	1.00466	0.12366
VCE170336	2	66966332	66966584	0.24543	1.38915	2.52034	-0.890139	0.2693	1.42602	-1.23385	0.0794693	1.36943	-1.97368	-0.198868	1.56648	1.0026	0.12366
VCE15699	1	97071783	97071845	0.383025	1.25301	2.13423	-0.646291	0.493158	1.57105	-1.16124	0.007429	1.216	-1.99227	-0.562095	1.18488	1.00104	0.123661
VCE223259	3	88616506	88616567	0.208491	1.38046	2.56116	-0.887997	0.290269	1.45783	-1.26393	0.0562579	1.40088	-2.04639	-0.247105	1.6378	1.00056	0.123662
VCE222753	3	85535068	85535314	0.384899	1.31596	2.23323	-0.559623	0.558101	1.61878	-1.3312	-0.230057	0.905548	-2.09431	-0.87003	0.726433	1.00706	0.123662
VCE274770	5	123874922	123875196	0.329055	1.44167	2.49196	-0.926614	0.187802	1.3556	-1.1468	0.157657	1.37976	-1.82768	0.0296702	1.52266	1.00885	0.123662
VCE238587	4	12242238	12242293	0.122821	1.19087	2.23468	-0.654419	0.489251	1.61512	-1.41564	-0.181278	1.05849	-2.31174	-0.676286	0.991914	1.00248	0.123666
VCE141269	17	73748754	73748805	0.236185	1.40319	2.57805	-0.93738	0.256405	1.43037	-1.20292	0.110874	1.40732	-1.94865	-0.183217	1.72681	1.0027	0.123667
VCE40561	10	76647569	76647651	0.46221	1.5164	2.52148	-1.0021	0.0804718	1.22134	-0.926814	0.378846	1.57151	-1.45671	0.410967	1.7612	1.00805	0.123668
VCE208174	22	27876722	27876860	0.0580872	1.16734	2.26855	-0.597251	0.507165	1.62504	-1.42028	-0.156625	1.10673	-2.3096	-0.677666	1.00742	1.00134	0.123669
VCE165547	2	44870230	44870456	0.782239	1.70993	2.62006	-1.21987	-0.251206	0.740826	-0.352619	0.678745	1.66475	-0.176838	0.991196	1.85243	1.00162	0.12367
VCE107613	15	33376907	33376988	0.669629	1.57127	2.48777	-1.16378	-0.179811	0.79944	-0.254239	0.770756	1.78783	-0.0801523	0.978281	1.93667	1.00561	0.123672
VCE180655	2	146996580	146996689	0.18137	1.23643	2.22776	-0.803177	0.336612	1.49649	-0.992437	0.330419	1.53808	-1.81704	0.00892157	1.62473	1.00581	0.123673
VCE47121	10	121352374	121352452	0.188024	1.07707	1.97721	-0.339211	0.639226	1.58323	-1.04007	0.0730348	1.27666	-1.82974	-0.66259	1.03848	1.00767	0.123675
VCE135612	17	36923086	36923137	0.2106	1.15282	2.088	-0.496669	0.59293	1.65869	-1.12156	0.0671727	1.27155	-2.00508	-0.56513	1.07248	1.00465	0.123675
VCE2778	1	27448066	27448147	0.345061	1.43765	2.49908	-0.980295	0.194919	1.34585	-1.07306	0.211483	1.49707	-1.70618	-0.0164276	1.82178	1.00795	0.123676
VCE194066	2	221925310	221925370	0.367779	1.31608	2.27303	-0.804365	0.371847	1.51872	-1.22085	-0.00223862	1.22532	-1.96626	-0.433199	1.35507	1.00317	0.123677
VCE294256	6	81362397	81362448	0.847673	1.65858	2.35302	-0.930279	-0.12438	0.829157	-0.526891	0.799122	1.83409	-0.908293	0.999837	2.14851	1.00489	0.123678
VCE46807	10	118375016	118375069	0.679455	1.67138	2.62386	-1.17537	-0.193599	0.859433	-0.468451	0.63347	1.64995	-0.335816	0.885383	1.78749	1.00842	0.123678
VCE5066	1	43066755	43066825	0.244599	1.3066	2.31284	-0.847265	0.291827	1.47632	-1.06918	0.256291	1.447	-1.87403	0.0491056	1.47074	1.0048	0.123679
VCE61527	11	117535931	117536013	0.26634	1.44514	2.60496	-0.995963	0.212224	1.40165	-1.1979	0.139535	1.47214	-1.90758	-0.0723958	1.80677	1.00254	0.123679
VCE273731	5	114490765	114490886	0.112783	1.12402	2.15565	-0.475065	0.585831	1.61278	-1.39329	-0.309809	0.830179	-2.10393	-0.93011	0.454307	1.00536	0.123679
VCE104584	14	96738861	96738941	0.275385	1.41964	2.50629	-0.95697	0.215772	1.40726	-1.19421	0.146526	1.42187	-1.92475	-0.0780433	1.72737	1.00112	0.123679
VCE47608	10	125491473	125491554	0.087448	1.13367	2.12109	-0.525902	0.555822	1.64063	-1.3679	-0.10541	1.1557	-2.32529	-0.668775	1.0077	1.0095	0.123681
VCE78015	12	113705581	113705750	0.111119	1.26612	2.41849	-0.731159	0.419813	1.55735	-1.36622	-0.107828	1.18787	-2.19554	-0.545792	1.21721	1.00024	0.123682
VCE360026	9	114139930	114139985	0.165246	1.2407	2.29011	-0.746167	0.398461	1.5323	-1.05982	0.219424	1.4438	-1.89176	-0.163095	1.47725	1.00664	0.123682
VCE150800	18	55097918	55098039	0.186187	1.30225	2.37536	-0.781057	0.349855	1.4964	-1.25685	0.0696157	1.36723	-2.0852	-0.285845	1.50372	1.00848	0.123682
VCE120778	16	14002765	14002831	0.111816	1.22545	2.26354	-0.670156	0.477759	1.62649	-1.42786	-0.157766	1.10873	-2.39421	-0.6281	1.12967	1.00782	0.123683
VCE312900	7	26392399	26392562	0.134019	1.23137	2.29163	-0.660892	0.43421	1.57349	-1.05541	0.255774	1.46472	-1.9664	-0.12091	1.36551	1.00329	0.123687
VCE325186	7	122300597	122300769	0.103871	1.06657	2.04922	-0.330811	0.667565	1.64021	-1.31841	-0.289667	0.768738	-1.97861	-0.98613	0.186904	1.00077	0.123688
VCE107898	15	35175410	35175786	0.238714	1.38435	2.53545	-0.927333	0.258431	1.43933	-1.15045	0.14477	1.46378	-1.88992	-0.12102	1.72953	1.00077	0.123689
VCE278415	5	146346818	146347103	0.109313	1.26322	2.43168	-0.743537	0.410748	1.56051	-1.30098	-0.0333	1.24409	-2.15776	-0.452378	1.30147	1.00127	0.123689
VCE223391	3	89168050	89168350	0.593407	1.49859	2.40487	-1.21151	-0.195914	0.887602	-0.531957	0.574692	1.60072	-0.669355	0.889034	1.83495	1.00506	0.123692
VCE223654	3	94263034	94263195	0.279875	1.38224	2.37016	-0.912563	0.196484	1.5335	-1.31404	0.138113	1.30368	-2.37153	0.2414	1.32734	1.0057	0.123693
VCE240411	4	24042221	24042301	0.668388	1.61152	2.54192	-1.17184	-0.180064	0.877633	-0.538955	0.59507	1.6103	-0.590467	0.87844	1.75651	1.00874	0.123694
VCE151521	18	56987414	56987550	0.481226	1.50199	2.49026	-1.07089	0.0214248	1.19143	-0.922115	0.361279	1.50797	-1.4826	0.497431	1.696	1.0026	0.123695
VCE315234	7	40584260	40584472	0.19946	1.35657	2.5194	-0.872767	0.313502	1.47952	-1.26976	0.027931	1.32576	-2.03542	-0.306556	1.5192	1.00179	0.123695
VCE338807	8	85449674	85449723	0.586617	1.56549	2.53087	-1.17496	-0.174182	0.905355	-0.540026	0.588077	1.60917	-0.676944	0.873454	1.7728	1.00449	0.123696
VCE7333	1	55833481	55833590	0.347901	1.43003	2.46409	-0.917688	0.198985	1.35656	-0.905347	0.39292	1.60959	-1.54311	0.23061	1.75342	1.00533	0.123696
VCE151519	18	56985108	56985167	0.258623	1.22887	2.19077	-0.526815	0.595576	1.69967	-1.46746	-0.274139	0.886813	-2.43336	-0.859372	0.676408	1.00749	0.123697
VCE289856	6	39792205	39792328	0.076948	1.12185	2.18105	-0.483695	0.579908	1.62905	-1.43122	-0.288242	0.863716	-2.23396	-0.87535	0.535255	1.00017	0.123699
VCE270811	5	93886541	93886755	0.0871072	1.18285	2.28976	-0.630641	0.505296	1.60643	-1.44796	-0.205097	1.04298	-2.32193	-0.717884	0.947623	1.00136	0.1237
VCE129867	16	78844443	78844506	0.245797	1.4149	2.54828	-0.914309	0.259677	1.43778	-1.21295	0.107071	1.40926	-1.95642	-0.171323	1.68954	1.00089	0.1237
VCE43715	10	100859109	100859324	0.194658	1.34445	2.51575	-0.831138	0.324102	1.46718	-1.29148	0.0224154	1.31498	-2.03298	-0.328277	1.47167	1.00107	0.1237
VCE156657	19	31013795	31013855	0.163079	1.15223	2.16862	-0.495894	0.563797	1.58042	-1.36363	-0.264264	0.882739	-2.04688	-0.898063	0.619756	1.00183	0.123702
VCE112229	15	60291407	60291459	0.575844	1.58662	2.5585	-1.06241	-0.0118926	1.12027	-0.680271	0.551349	1.66943	-1.11242	0.700146	1.83461	1.00991	0.123703
VCE103865	14	87844956	87845006	0.338287	1.3524	2.35728	-0.896535	0.296578	1.44466	-1.20608	0.0512879	1.31961	-1.90638	-0.310144	1.5553	1.00909	0.123704
VCE54495	11	46121781	46121954	0.000793237	1.06024	2.07943	-0.382058	0.63759	1.68429	-1.4994	-0.325097	0.803224	-2.38003	-0.946115	0.349491	1.00206	0.123705
VCE233467	3	169581795	169581988	0.181447	1.3017	2.43538	-0.750919	0.400373	1.5364	-1.34289	-0.0721434	1.22621	-2.13811	-0.494841	1.27023	1.00151	0.123706
VCE4168	1	37449490	37449554	0.43685	1.51751	2.60155	-1.04601	0.120597	1.28549	-0.969715	0.346457	1.58174	-1.59563	0.24458	1.91656	1.0033	0.123706
VCE249284	4	109215002	109215147	0.0255405	1.10225	2.196	-0.511674	0.583016	1.65975	-1.37885	-0.18475	1.03432	-2.24225	-0.758258	0.763722	1.00542	0.123709
VCE311974	7	20791437	20791650	0.0521607	1.08831	2.09846	-0.483811	0.584281	1.65656	-1.18012	0.0729937	1.30501	-2.14963	-0.497456	1.08979	1.00163	0.12371
VCE26619	1	208337993	208338051	0.111373	1.21297	2.29509	-0.662194	0.470587	1.61709	-1.37573	-0.117227	1.14574	-2.259	-0.621184	1.13399	1.00385	0.12371
VCE117036	15	96088607	96088920	0.305237	1.2538	2.16294	-1.32853	-0.330492	0.688131	-0.351001	0.633414	1.62266	-0.10425	1.00941	1.89372	1.00364	0.123711
VCE291170	6	50469016	50469118	0.390539	1.55311	2.6473	-1.02769	0.0911521	1.27887	-1.05406	0.269352	1.50945	-1.66479	0.222892	1.81083	1.00463	0.123712
VCE75922	12	97022646	97022764	0.227815	1.40249	2.56575	-0.891802	0.275941	1.44994	-1.25023	0.0631116	1.39299	-2.00924	-0.235118	1.62547	1.00196	0.123712
VCE123417	16	47729103	47729208	0.354269	1.30286	2.23172	-1.07294	0.122127	1.34194	-0.904273	0.357166	1.53351	-1.55201	0.296452	1.82603	1.00239	0.123713
VCE348223	9	14339524	14339780	0.0939144	1.21783	2.35867	-0.668898	0.464838	1.58874	-1.39092	-0.145458	1.12776	-2.2353	-0.623907	1.0922	1.00256	0.123713
VCE340052	8	93445809	93446235	0.27231	1.22764	2.15045	-0.404586	0.605261	1.61693	-1.34856	-0.306322	0.761371	-1.98582	-0.956974	0.270809	1.00184	0.123714
VCE289	1	3195345	3195396	0.821931	1.77064	2.71483	-1.28849	-0.270465	0.75543	-0.335331	0.725467	1.78363	-0.237127	1.0358	2.17278	1.00237	0.123715
VCE86238	13	70764254	70764327	0.233302	1.22233	2.20011	-1.35343	-0.270213	0.840127	-0.455629	0.594776	1.61989	-0.467199	0.920356	2.01226	1.00977	0.123717
VCE190667	2	204749862	204750040	0.194045	1.39084	2.54959	-0.878796	0.291544	1.46383	-1.24767	0.0632529	1.37967	-2.01943	-0.237633	1.5853	1.00024	0.123718
VCE238496	4	10874675	10874743	0.222449	1.38945	2.55633	-0.902964	0.282601	1.44059	-1.23924	0.072933	1.38418	-1.95586	-0.229266	1.6465	1.00619	0.123718
VCE43777	10	101087594	101087694	0.229259	1.39749	2.56588	-0.890492	0.280529	1.43896	-1.23802	0.0635282	1.39026	-1.96215	-0.234204	1.62762	1.00242	0.123719
VCE43927	10	101486333	101486425	0.1783	1.37157	2.54018	-0.878619	0.301417	1.4713	-1.26765	0.0418869	1.37003	-2.05044	-0.268029	1.57514	1.00409	0.123722
VCE151269	18	56176257	56176546	0.210476	1.38539	2.5504	-0.872062	0.291012	1.45185	-1.27785	0.0528782	1.36071	-2.042	-0.242856	1.5668	1.00101	0.123723
VCE325094	7	121323912	121324017	0.199125	1.1448	2.08436	-0.398623	0.560539	1.51542	-1.54873	-0.34772	0.913679	-2.37391	-0.929772	0.666435	1.00191	0.123724
VCE124044	16	51137920	51137987	0.36318	1.33901	2.2841	-1.19977	-0.0400399	1.1532	-0.841271	0.421878	1.5845	-1.46764	0.588967	1.92456	1.00951	0.123724
VCE97990	14	49046192	49046242	0.125683	1.21768	2.28262	-0.730218	0.453969	1.58876	-1.27	-0.0314524	1.22893	-2.10305	-0.522144	1.25733	1.00232	0.123724
VCE38834	10	67764500	67764587	0.161839	1.31436	2.49621	-0.833457	0.347952	1.4937	-1.26877	0.0232672	1.34265	-2.05153	-0.329114	1.51895	1.00098	0.123724
VCE246812	4	84443485	84443967	0.031437	1.13659	2.22569	-0.55805	0.533459	1.63751	-1.42654	-0.181442	1.05277	-2.32124	-0.723313	0.91725	1.00034	0.123725
VCE180849	2	147579005	147579084	0.0958814	1.23569	2.33449	-0.73111	0.431675	1.57861	-1.34766	-0.0539649	1.2231	-2.21319	-0.499452	1.30284	1.00288	0.123726
VCE28528	1	217594530	217594614	0.694606	1.58159	2.47918	-1.25725	-0.281414	0.695924	-0.23782	0.746272	1.71494	0.00864335	1.06295	1.97998	1.00684	0.123727
VCE175877	2	118569069	118569306	0.479401	1.48711	2.45662	-1.08259	0.00411887	1.15668	-0.81968	0.454459	1.55182	-1.3568	0.629881	1.71901	1.00577	0.123728
VCE315307	7	40823200	40823265	0.233738	1.23081	2.17807	-0.71664	0.449932	1.56955	-1.21435	-0.0342836	1.18675	-1.98422	-0.560284	1.2411	1.00495	0.123728
VCE23591	1	178005063	178005115	0.260988	1.29809	2.28582	-0.800809	0.350598	1.47521	-1.23484	0.0394252	1.30522	-2.04209	-0.355478	1.45584	1.00478	0.123728
VCE285130	6	2090847	2090942	0.759244	1.66965	2.56345	-1.18864	-0.250642	0.717905	-0.314668	0.690081	1.65284	0.0346888	0.9727	1.76374	1.00805	0.123728
VCE230684	3	148330556	148330669	0.108937	1.11939	2.12924	-0.438708	0.604153	1.62326	-1.42209	-0.321271	0.780775	-2.13603	-0.942164	0.361057	1.00374	0.123729
VCE253603	4	144562551	144562665	0.412193	1.23552	2.11323	-0.530685	0.460364	1.3644	-1.35705	-0.027256	1.35963	-2.10747	-0.566774	1.4365	1.00136	0.123729
VCE207042	22	16575351	16575633	0.173289	1.34315	2.50522	-0.847884	0.317606	1.4889	-1.2843	0.0331821	1.33693	-2.08868	-0.289787	1.5218	1.00244	0.123729
VCE99954	14	61080952	61081059	0.186269	1.35198	2.52389	-0.856526	0.325644	1.48423	-1.21448	0.0815109	1.37696	-2.0036	-0.248418	1.55572	1.00019	0.12373
VCE211165	3	3675040	3675096	0.349046	1.32116	2.26102	-0.850741	0.358299	1.50987	-1.14899	0.0543311	1.28712	-1.8835	-0.37601	1.43797	1.00876	0.12373
VCE238684	4	13025288	13025348	0.483566	1.5015	2.45656	-1.11087	-0.057669	1.08986	-0.719573	0.517013	1.59066	-1.19479	0.725164	1.74212	1.00572	0.123731
VCE232643	3	166274579	166274665	0.168008	1.24439	2.23189	-0.705028	0.430106	1.58852	-1.37123	-0.0794103	1.17124	-2.25709	-0.535553	1.25151	1.0046	0.123732
VCE356507	9	84191662	84191726	-0.0141513	1.14632	2.18793	-0.64007	0.537551	1.79376	-1.61625	-0.196834	1.06985	-2.83854	-0.548366	0.975233	1.00192	0.123732
VCE181922	2	155705953	155706084	0.119284	1.1094	2.09749	-0.37483	0.642199	1.65422	-1.4258	-0.361257	0.703647	-2.17307	-1.01836	0.175371	1.00223	0.123732
VCE282362	5	167840692	167840751	0.188425	1.15203	2.10655	-0.37844	0.616752	1.60799	-1.37429	-0.348946	0.695412	-2.03245	-0.980554	0.132895	1.00467	0.123733
VCE134797	17	31203049	31203161	0.175273	1.36331	2.51931	-0.843719	0.321982	1.5091	-1.28571	0.00702894	1.32904	-2.08611	-0.331911	1.49368	1.00134	0.123733
VCE107626	15	33500578	33500631	0.38373	1.27542	2.12874	-0.989993	0.079151	1.18868	-0.787591	0.53801	1.63444	-1.34101	0.595627	1.75028	1.00376	0.123734
VCE239841	4	22540879	22540976	0.396443	1.36332	2.30866	-1.21859	-0.126323	0.994076	-0.548073	0.596666	1.67628	-0.722508	0.791976	1.97823	1.00887	0.123734
VCE192430	2	213069119	213069175	0.510578	1.43043	2.35455	-1.24966	-0.229703	0.851546	-0.496987	0.593924	1.64698	-0.54463	0.899023	1.89796	1.00338	0.123735
VCE216564	3	55107376	55107457	0.175427	1.23895	2.27659	-0.712854	0.450707	1.57809	-1.26592	-0.0270974	1.21679	-2.11319	-0.505817	1.21939	1.00599	0.123737
VCE147846	18	39053708	39053855	0.352285	1.51232	2.61145	-1.01644	0.114588	1.30845	-1.1081	0.241908	1.488	-1.73437	0.158652	1.77354	1.0024	0.123737
VCE326562	7	132831801	132831886	0.111216	1.19741	2.30024	-0.638106	0.497937	1.58772	-1.3769	-0.175461	1.05621	-2.1878	-0.710488	0.99797	1.00506	0.123739
VCE51050	11	17695929	17696103	-0.0433332	1.02451	2.06609	-0.382356	0.663412	1.75394	-1.25091	-0.015054	1.186	-2.28334	-0.654009	0.826461	1.00704	0.12374
VCE287398	6	19638101	19638246	0.478496	1.36536	2.25657	-0.928056	0.246321	1.39403	-1.04273	0.167524	1.34308	-1.65028	-0.171029	1.59268	1.00573	0.123741
VCE624	1	7024943	7025000	0.785781	1.73941	2.69069	-1.19573	-0.228861	0.770474	-0.373495	0.669337	1.67236	-0.164831	0.945815	1.81674	1.00268	0.123743
VCE85846	13	67329050	67329112	0.293559	1.24057	2.16861	-0.863521	0.383453	1.5297	-1.10277	0.0977601	1.33347	-1.87972	-0.37493	1.55751	1.00755	0.123743
VCE123444	16	47886320	47886388	0.480678	1.19717	1.97201	-1.01827	0.146444	1.17685	-0.37178	0.721154	1.76874	-0.958512	0.563853	2.2697	1.00784	0.123744
VCE231285	3	154664476	154664569	0.432569	1.54576	2.57675	-1.06381	0.0265238	1.21469	-0.848336	0.483542	1.64512	-1.50125	0.581893	1.83587	1.00209	0.123744
VCE160526	2	7931105	7931176	0.162767	1.12576	2.07164	-0.324568	0.683986	1.68479	-1.3863	-0.300119	0.759702	-2.20787	-0.978249	0.175778	1.00741	0.123744
VCE104594	14	96779738	96779975	0.0472419	1.14641	2.24458	-0.563651	0.531157	1.63291	-1.46237	-0.228413	0.999995	-2.37408	-0.753731	0.843047	1.0057	0.123745
VCE310874	7	14528498	14528575	0.181398	1.20544	2.16237	-0.567988	0.543854	1.67555	-1.4331	-0.230466	0.95544	-2.33586	-0.801949	0.829669	1.00441	0.123745
VCE287020	6	17291142	17291239	0.206004	1.3862	2.53947	-0.888427	0.281652	1.45859	-1.25793	0.0626301	1.39006	-2.03118	-0.244286	1.64141	1.00075	0.123746
VCE270680	5	93592762	93592841	0.0406059	1.1451	2.14424	-0.588065	0.56109	1.76198	-1.5214	-0.186177	1.02873	-2.58613	-0.691356	0.829295	1.00233	0.123746
VCE706	1	7332443	7332493	0.794442	1.74839	2.7291	-1.28379	-0.245597	0.77909	-0.409878	0.698523	1.76512	-0.348382	0.984902	2.15326	1.00482	0.123748
VCE171572	2	75781728	75781800	0.374512	1.24344	2.12013	-0.716299	0.298452	1.32382	-0.415604	0.74904	1.83478	-0.928934	0.482972	1.74253	1.00666	0.123748
VCE162391	2	22333770	22333829	0.138816	1.30427	2.47524	-0.811338	0.376106	1.53402	-1.31039	-0.0231904	1.29672	-2.16029	-0.410311	1.44997	1.00468	0.123748
VCE40646	10	76928593	76928706	0.220712	1.38412	2.55924	-0.893164	0.290293	1.4532	-1.25234	0.0565554	1.37112	-2.01388	-0.254476	1.60904	1.00395	0.123748
VCE299758	6	111586713	111586807	0.496175	1.34126	2.24125	-1.05098	-0.119619	0.797229	-0.135157	0.814342	1.72229	0.211623	0.917644	1.66656	1.00464	0.12375
VCE264677	5	58317190	58317283	0.160499	1.14016	2.13797	-0.54292	0.555431	1.56917	-1.32755	-0.214694	0.953539	-2.01603	-0.843623	0.724121	1.00841	0.12375
VCE3834	1	35883116	35883188	0.0693856	1.10596	2.1113	-0.442089	0.588163	1.63421	-1.27435	-0.0370487	1.21376	-2.23062	-0.649892	0.997092	1.00055	0.123751
VCE13326	1	87333087	87333313	0.0516192	1.2061	2.36061	-0.681426	0.470677	1.6052	-1.42043	-0.180454	1.0775	-2.28698	-0.669083	1.04095	1.00052	0.123753
VCE247640	4	94926567	94926656	0.246871	1.29871	2.31404	-0.773241	0.365472	1.52027	-1.27509	-0.0319395	1.20717	-2.04645	-0.457381	1.31219	1.00691	0.123753
VCE225551	3	113261244	113261382	0.431053	1.3327	2.23513	-1.39436	-0.242067	0.89441	-0.486105	0.645967	1.74565	-0.604459	0.880345	2.40172	1.00773	0.123755
VCE261261	5	25929029	25929086	0.180903	1.31738	2.42186	-0.828823	0.34147	1.50974	-1.29853	-0.0164327	1.28913	-2.11658	-0.391863	1.47788	1.00341	0.123755
VCE63100	11	127461931	127461992	0.239205	1.41298	2.557	-0.91863	0.252359	1.44181	-1.23161	0.0877531	1.395	-1.99692	-0.177739	1.66026	1.00983	0.123755
VCE158313	19	47099876	47099955	0.208494	1.2635	2.30941	-0.848708	0.322197	1.46609	-1.01645	0.278482	1.50227	-1.82904	0.015457	1.58181	1.00832	0.123756
VCE21676	1	164137605	164137729	0.126174	1.07738	2.04784	-0.316684	0.667389	1.62854	-1.32799	-0.337636	0.687755	-1.96239	-1.00568	0.00417646	1.00536	0.123756
VCE246729	4	84312646	84312811	0.218138	1.37558	2.54391	-0.882893	0.292069	1.44985	-1.22999	0.0762311	1.38845	-1.97078	-0.219537	1.59741	1.00086	0.123757
VCE20264	1	149240393	149240546	0.13836	1.29917	2.43969	-0.760986	0.371597	1.52232	-1.28532	0.0135509	1.33408	-2.09913	-0.361025	1.41584	1.00392	0.123758
VCE205532	21	33052164	33052214	0.215111	1.30476	2.37006	-0.796737	0.366531	1.50431	-1.2706	-0.0162918	1.25612	-2.03177	-0.430009	1.43087	1.00126	0.123759
VCE126967	16	63097829	63097945	0.526523	1.23087	1.97957	-0.724247	0.112074	0.939335	0.0712197	0.953023	1.78288	-0.0530406	0.864893	1.65783	1.00645	0.123759
VCE65869	12	14403799	14403968	0.204669	1.15491	2.10557	-0.439526	0.55942	1.55362	-1.31014	-0.0954043	1.22325	-2.15441	-0.699544	1.03536	1.00143	0.12376
VCE84760	13	60220467	60220522	0.238951	1.28377	2.36848	-0.761022	0.419602	1.54667	-1.264	-0.00243338	1.26163	-2.11712	-0.43011	1.37407	1.00299	0.123761
VCE249119	4	108430048	108430135	0.220413	1.40332	2.57842	-0.916694	0.272998	1.44069	-1.23462	0.0674085	1.39431	-1.96998	-0.211245	1.65527	1.00168	0.123761
VCE254437	4	148981003	148981103	0.0931083	1.26133	2.40155	-0.726428	0.422245	1.57672	-1.37498	-0.124731	1.17776	-2.23533	-0.547471	1.22158	1.00401	0.123761
VCE172138	2	80413594	80413656	0.455151	1.52161	2.55342	-1.05469	0.0880222	1.22758	-0.937229	0.392398	1.63293	-1.49292	0.326744	2.01398	1.00923	0.123762
VCE310594	7	13525522	13525590	0.282709	1.27955	2.23415	-0.810019	0.344048	1.5402	-1.30806	-0.000320642	1.19797	-2.19996	-0.234354	1.20277	1.00805	0.123765
VCE281321	5	165578375	165578652	0.168201	1.22138	2.25382	-0.633537	0.505059	1.60646	-1.40811	-0.191335	1.01189	-2.23079	-0.718619	0.926762	1.00487	0.123765
VCE205413	21	31839088	31839158	0.0622204	1.07751	2.10132	-0.419166	0.627943	1.65842	-1.34886	-0.211694	0.937305	-2.14102	-0.866526	0.572949	1.00141	0.123769
VCE250679	4	122553215	122553343	0.0433383	1.176	2.29803	-0.618878	0.504258	1.6299	-1.34123	-0.10782	1.14064	-2.20784	-0.614626	1.02349	1.00285	0.123769
VCE153748	18	78684640	78684706	0.203876	1.37756	2.53651	-0.887832	0.29313	1.46739	-1.2586	0.0529143	1.37644	-2.03197	-0.254646	1.62481	1.00035	0.12377
VCE269922	5	91741107	91741300	0.159139	1.30612	2.47557	-0.799758	0.366951	1.51516	-1.3115	-0.0376521	1.25715	-2.11505	-0.413609	1.36169	1.0019	0.12377
VCE116056	15	90026646	90026699	0.207415	1.19733	2.17937	-0.636457	0.504206	1.60005	-1.18564	0.0634959	1.29103	-2.02358	-0.473242	1.23572	1.00614	0.12377
VCE291601	6	51651882	51652128	0.163542	1.33148	2.51355	-0.827293	0.343643	1.48738	-1.27094	0.0131483	1.29923	-2.06343	-0.324945	1.41553	1.00349	0.123771
VCE362654	9	126441006	126441060	0.283737	1.46223	2.60168	-0.97053	0.204598	1.38283	-1.1612	0.154161	1.46383	-1.85556	-0.066167	1.79353	1.00922	0.123773
VCE245808	4	79185706	79185870	0.148372	1.27712	2.39859	-0.712142	0.409464	1.52602	-1.2754	0.00537615	1.32471	-2.11873	-0.392182	1.3357	1.00205	0.123774
VCE138307	17	55295554	55295643	0.228155	1.22694	2.22347	-0.539741	0.565663	1.63363	-1.36819	-0.242756	0.919012	-2.22412	-0.840503	0.745414	1.0005	0.123775
VCE291437	6	51199169	51199280	0.199709	1.36169	2.53708	-0.868806	0.323351	1.47038	-1.26018	0.0151015	1.32124	-2.0388	-0.314372	1.52556	1.00452	0.123775
VCE86965	13	72488192	72488381	0.217581	1.4056	2.57081	-0.909786	0.268648	1.45001	-1.24929	0.0844348	1.40252	-2.00084	-0.201205	1.64905	1.00226	0.123775
VCE248896	4	107002355	107002414	0.338046	1.2845	2.21593	-0.825282	0.242395	1.38717	-0.826048	0.46664	1.61877	-1.56123	0.361326	1.59455	1.0049	0.123776
VCE344628	8	128465185	128465252	0.131607	1.1774	2.19026	-0.533144	0.556644	1.63712	-1.4328	-0.256246	0.912465	-2.26439	-0.826983	0.673676	1.00364	0.123776
VCE224221	3	99876667	99876767	0.0633213	1.19771	2.31891	-0.63365	0.48784	1.60563	-1.43797	-0.201494	1.04646	-2.29276	-0.697648	0.920275	1.00154	0.123776
VCE270439	5	93128289	93128362	0.471402	1.31125	2.17454	-0.966012	-0.0830616	0.801447	-0.0731139	0.834005	1.71349	0.292899	0.90806	1.5337	1.0065	0.123777
VCE98458	14	53510087	53510157	0.223453	1.25041	2.21536	-0.754767	0.344521	1.51625	-0.990569	0.355069	1.54116	-1.90651	0.0766435	1.53658	1.00339	0.123779
VCE161602	2	18863618	18863688	0.199569	1.06902	1.99437	-0.264206	0.679937	1.57269	-1.38328	-0.294883	0.793037	-2.10317	-0.952987	0.181047	1.00299	0.12378
VCE191669	2	207926911	207927027	0.238047	1.35787	2.45386	-0.842997	0.304245	1.45671	-1.17789	0.123224	1.38087	-1.94162	-0.186847	1.54336	1.00728	0.123781
VCE76598	12	99600703	99600769	0.29504	1.1756	2.06707	-0.644768	0.342293	1.39262	-0.615449	0.663409	1.68901	-1.36897	0.457338	1.43236	1.002	0.123781
VCE22665	1	172154551	172154614	0.0706216	1.12571	2.18003	-0.487308	0.583777	1.66415	-1.45411	-0.283437	0.881373	-2.31489	-0.868234	0.587484	1.00636	0.123781
VCE275221	5	125108051	125108147	0.42063	1.37964	2.31624	-0.935966	0.298025	1.46817	-1.13564	0.0704126	1.31573	-1.84461	-0.302769	1.5476	1.00897	0.123783
VCE98568	14	53772235	53772298	0.380657	1.33452	2.26977	-0.892614	0.222276	1.37448	-0.94036	0.35197	1.49736	-1.65665	0.250763	1.53747	1.00875	0.123783
VCE170098	2	66554988	66555181	0.0542773	1.12931	2.19372	-0.513658	0.569627	1.63714	-1.46623	-0.282645	0.907829	-2.28542	-0.851539	0.608351	1.00106	0.123783
VCE236030	3	186052425	186052629	0.424269	1.52751	2.56227	-1.04192	0.074244	1.27545	-1.0307	0.281943	1.50435	-1.63044	0.266975	1.77277	1.0069	0.123783
VCE28801	1	218765941	218766017	0.342554	1.42438	2.47288	-0.917359	0.256433	1.45232	-1.20681	0.104153	1.3949	-2.02096	-0.150122	1.64898	1.00691	0.123783
VCE343690	8	118279075	118279130	0.287412	1.1679	2.05112	-0.86659	0.160674	1.19494	-0.316357	0.777316	1.79811	-0.654302	0.687368	1.70454	1.00683	0.123784
VCE23885	1	180400363	180400463	0.221993	1.39183	2.55647	-0.905322	0.278177	1.45338	-1.22897	0.0845227	1.39387	-2.01629	-0.212378	1.64863	1.00156	0.123786
VCE162594	2	22927750	22927801	0.348919	1.27297	2.20172	-1.30215	-0.0924535	1.08351	-0.640573	0.524521	1.67286	-0.990093	0.6291	2.25629	1.00086	0.123786
VCE21129	1	159184320	159184411	0.0844338	1.206	2.26778	-0.674179	0.458901	1.64349	-1.08846	0.212525	1.48134	-1.98689	-0.222391	1.4001	1.00452	0.123786
VCE1090	1	10635322	10635397	0.173926	1.33946	2.47808	-0.832573	0.337568	1.51343	-1.2857	-0.00819314	1.29692	-2.09208	-0.360991	1.44129	1.00092	0.123787
VCE332641	8	35761562	35761620	0.288981	1.09868	1.941	-0.30537	0.701278	1.68929	-1.48938	-0.0525422	1.13916	-2.65087	-0.669441	0.736431	1.00614	0.123789
VCE258212	4	182711487	182711633	0.191141	1.32568	2.44591	-0.778634	0.358421	1.49406	-1.25287	0.032995	1.3456	-2.03711	-0.345551	1.47924	1.00418	0.123789
VCE225417	3	111723220	111723281	0.252501	1.29869	2.28627	-0.78325	0.358761	1.58346	-1.28397	0.10651	1.31166	-2.31993	-0.0892147	1.2854	1.00828	0.12379
VCE171026	2	71631640	71631760	0.0918928	1.20093	2.31844	-0.65462	0.471184	1.58708	-1.30963	-0.058818	1.23451	-2.17221	-0.547406	1.20338	1.00377	0.123791
VCE326442	7	132230630	132230696	0.238316	1.37148	2.47509	-0.877991	0.294212	1.46913	-1.24026	0.0545887	1.36194	-1.99172	-0.284902	1.59708	1.00199	0.123792
VCE165867	2	46328941	46329117	0.0733078	1.08623	2.06963	-0.401971	0.60671	1.6141	-1.36977	-0.113333	1.13981	-2.33269	-0.717114	0.893894	1.00165	0.123793
VCE201170	20	47125530	47125656	0.313402	1.42547	2.51586	-0.942286	0.218953	1.38196	-1.12633	0.161236	1.41643	-1.84081	-0.0552798	1.67136	1.00104	0.123793
VCE300177	6	114499737	114499888	0.579371	1.53025	2.46823	-1.17047	-0.164969	0.897585	-0.493403	0.621835	1.63823	-0.556467	0.865842	1.82486	1.00247	0.123794
VCE120998	16	16857701	16857878	0.599582	1.53976	2.4721	-1.17653	-0.125022	0.95027	-0.496643	0.642798	1.69139	-0.599318	0.833564	1.92664	1.00233	0.123795
VCE132055	17	2745471	2745522	0.331269	1.148	2.0634	-0.447169	0.574806	1.46391	-1.30255	-0.0924859	1.16698	-2.12861	-0.691707	1.03778	1.0071	0.123795
VCE180642	2	146950949	146951399	0.0930865	1.19372	2.25417	-0.613426	0.500538	1.62491	-1.4247	-0.196755	1.00693	-2.28128	-0.729007	0.942734	1.00226	0.123795
VCE164879	2	42032396	42032500	0.64363	1.59609	2.54617	-1.18697	-0.128772	0.946888	-0.547465	0.610295	1.69419	-0.761501	0.842133	1.96461	1.004	0.123796
VCE199055	20	32482956	32483032	0.123395	1.02059	1.91121	-0.221567	0.70594	1.62946	-1.27003	-0.13215	1.02123	-2.16678	-0.853232	0.53713	1.00162	0.123796
VCE160684	2	9631189	9631281	0.19164	1.36125	2.53354	-0.857492	0.320102	1.47899	-1.28687	0.020824	1.3284	-2.06047	-0.317285	1.53762	1.00237	0.123796
VCE89560	13	92474197	92474304	0.250062	1.22993	2.15784	-0.537003	0.582167	1.67988	-1.45326	-0.271278	0.882749	-2.37753	-0.874487	0.710252	1.00966	0.123797
VCE314275	7	33400421	33400501	0.131281	1.11629	2.04672	-0.282964	0.726437	1.7759	-1.48189	-0.277588	0.843082	-2.59168	-0.946324	0.330091	1.00938	0.123798
VCE58249	11	92501286	92501437	0.71506	1.68088	2.63191	-1.13218	-0.122247	0.908943	-0.328384	0.785133	1.85964	-0.356565	0.90584	2.13885	1.00226	0.123798
VCE21592	1	163771047	163771096	0.189363	1.18734	2.16382	-0.556709	0.545897	1.62484	-1.32812	-0.186719	1.00037	-2.12386	-0.787556	0.82412	1.00436	0.123801
VCE146816	18	34224419	34224474	0.138522	1.13657	2.17155	-0.650476	0.486778	1.53714	-1.30211	-0.165256	1.19164	-1.97935	-0.722826	1.12567	1.003	0.123801
VCE154764	19	12783912	12783965	0.209598	1.39459	2.56574	-0.934371	0.265749	1.45342	-1.24427	0.0668405	1.40113	-1.98898	-0.233908	1.68201	1.00027	0.123802
VCE311166	7	16063456	16063507	0.172222	1.01011	1.87679	-0.180388	0.733311	1.60414	-1.20738	-0.140334	0.970842	-2.0444	-0.869334	0.369594	1.00728	0.123802
VCE18049	1	115340855	115340966	0.520678	1.60325	2.60409	-1.07606	-0.0183149	1.14516	-0.850439	0.43791	1.56713	-1.3714	0.608772	1.76614	1.00695	0.123802
VCE1117	1	10685067	10685187	0.0529997	1.1823	2.29426	-0.62976	0.499491	1.63157	-1.37209	-0.147317	1.08779	-2.25474	-0.660662	1.02037	1.00346	0.123802
VCE113938	15	70220894	70220972	0.257575	1.42289	2.57086	-0.94394	0.2364	1.40752	-1.20855	0.111706	1.41174	-1.94481	-0.137603	1.69928	1.0042	0.123803
VCE194258	2	222577402	222577459	0.436055	1.47054	2.45295	-0.934581	0.0923505	1.19739	-0.696497	0.568068	1.64994	-1.24127	0.649983	1.63547	1.00177	0.123803
VCE211582	3	9137962	9138026	0.26459	1.32224	2.31452	-0.861966	0.294187	1.48294	-1.23723	0.0620858	1.28867	-2.03113	-0.226642	1.41571	1.00035	0.123804
VCE115494	15	84823181	84823253	0.528487	1.42648	2.31406	-0.853018	0.100241	1.08058	-0.381593	0.802352	1.84993	-0.686385	0.775837	1.83721	1.00277	0.123804
VCE5230	1	44238079	44238271	0.543059	1.57263	2.55418	-1.12057	-0.0358895	1.10039	-0.683242	0.549362	1.69484	-1.04929	0.65653	1.98867	1.0079	0.123804
VCE167954	2	59302159	59302259	0.584677	1.61328	2.60474	-1.14156	-0.0586238	1.05722	-0.688715	0.529592	1.68622	-1.03634	0.673262	2.00146	1.00876	0.123804
VCE163582	2	29568201	29568266	0.214178	1.39438	2.56241	-0.89048	0.290465	1.45625	-1.25846	0.0759772	1.38303	-2.00221	-0.246309	1.6496	1.00213	0.123805
VCE310096	7	9680858	9680956	0.14319	1.28872	2.44154	-0.794101	0.37746	1.5324	-1.2511	0.0327419	1.33023	-2.07234	-0.366838	1.44805	1.00173	0.123805
VCE246002	4	79997176	79997261	0.239483	1.382	2.53754	-0.887077	0.290299	1.43076	-1.23547	0.0559147	1.37686	-1.98807	-0.239333	1.61542	1.00463	0.123806
VCE186271	2	176158641	176158748	0.210043	1.37901	2.5359	-0.866305	0.288858	1.45487	-1.25307	0.0576513	1.36183	-2.02291	-0.254581	1.58842	1.00448	0.123807
VCE128983	16	73893605	73893791	0.185765	1.35564	2.53499	-0.840893	0.329137	1.48691	-1.26525	0.0237438	1.31874	-2.04683	-0.318545	1.49719	1.00189	0.123807
VCE248597	4	104413538	104413595	0.30895	1.46036	2.59598	-0.984577	0.196139	1.36837	-1.12525	0.167956	1.47238	-1.81663	-0.0309668	1.8292	1.00437	0.123807
VCE223636	3	94159790	94159854	0.265941	1.02129	1.84893	-0.168393	0.689396	1.47907	-1.30286	-0.0681231	1.17132	-2.21037	-0.748836	0.741136	1.00198	0.123807
VCE353661	9	64596293	64596438	0.559604	1.50141	2.43785	-1.20427	-0.133459	0.998283	-0.688457	0.517128	1.60226	-0.933214	0.758326	1.93139	1.00358	0.123809
VCE208943	22	35850327	35850392	0.605284	1.54678	2.46975	-1.17073	-0.151458	0.948916	-0.543408	0.602324	1.65083	-0.652276	0.861477	1.83833	1.00626	0.123809
VCE283614	5	174659887	174659969	0.362435	1.51866	2.61521	-1.02057	0.12472	1.30345	-1.07254	0.262479	1.52861	-1.70163	0.171716	1.84603	1.00306	0.12381
VCE171714	2	76668214	76668268	0.132429	1.25705	2.38109	-0.741324	0.41624	1.55611	-1.34877	-0.0717061	1.20168	-2.19492	-0.506328	1.30491	1.00018	0.12381
VCE335657	8	65159968	65160052	0.176905	1.32767	2.46916	-0.79652	0.346919	1.48604	-1.25724	0.0414894	1.3598	-2.07436	-0.321868	1.51195	1.00113	0.12381
VCE234139	3	174178243	174178557	0.585214	1.48532	2.38229	-1.17999	-0.261292	0.674262	-0.216885	0.703311	1.62268	0.328755	0.948959	1.6158	1.00564	0.12381
VCE282476	5	168023310	168023384	0.149645	1.1531	2.13579	-0.432077	0.595932	1.62395	-1.38641	-0.325507	0.795494	-2.088	-0.955377	0.370701	1.00396	0.123811
VCE222456	3	83275275	83275476	0.185469	1.29687	2.40502	-0.790927	0.36792	1.50796	-1.287	-0.032933	1.25395	-2.05335	-0.442199	1.42557	1.00664	0.123812
VCE334638	8	59595265	59595390	0.658773	1.55535	2.4512	-1.20457	-0.273246	0.668813	-0.303053	0.659704	1.58724	0.210056	0.965012	1.62989	1.00498	0.123812
VCE280302	5	159045124	159045177	0.240346	1.20832	2.1513	-0.439589	0.62427	1.65229	-1.33614	-0.248676	0.850944	-2.07062	-0.907839	0.496112	1.0035	0.123812
VCE175875	2	118568831	118568967	0.133361	1.25203	2.36624	-0.754377	0.416917	1.56421	-1.28308	-0.031257	1.24522	-2.11589	-0.465613	1.34248	1.00126	0.123813
VCE218922	3	67732213	67732270	0.260275	1.32057	2.35379	-0.85343	0.31766	1.45275	-1.23516	0.0412793	1.29919	-1.96468	-0.326563	1.48675	1.00164	0.123813
VCE274921	5	124365383	124365542	0.212201	1.39524	2.54992	-0.88546	0.285312	1.46326	-1.23124	0.081783	1.38578	-1.99445	-0.221261	1.62001	1.00153	0.123814
VCE188501	2	191983264	191983321	0.188803	1.22909	2.2781	-0.647506	0.477162	1.54386	-1.27402	-0.135074	1.09527	-1.96989	-0.699873	1.1049	1.00737	0.123816
VCE257251	4	179049055	179049104	0.5745	1.47501	2.3586	-1.23891	-0.275388	0.708797	-0.309778	0.688246	1.66051	0.0570971	0.966602	1.85628	1.00483	0.123816
VCE285684	6	8246687	8246740	0.521968	1.5086	2.50516	-1.02495	0.101412	1.34508	-1.01841	0.305608	1.48924	-1.70562	0.307495	1.71979	1.00787	0.123817
VCE195259	2	238421255	238421306	0.200845	1.31456	2.40933	-0.857371	0.325177	1.48892	-1.28444	-0.00781109	1.30045	-2.01466	-0.384958	1.49503	1.00465	0.123817
VCE355672	9	79950723	79950781	0.202882	1.25022	2.2353	-0.72961	0.41585	1.66759	-1.20131	0.130972	1.32891	-2.28306	-0.159499	1.27586	1.00347	0.123817
VCE1424	1	12617891	12618023	0.238293	1.16417	2.09624	-0.278488	0.672967	1.63268	-1.36899	-0.375159	0.608718	-2.00725	-1.01561	-0.162155	1.00137	0.123818
VCE60374	11	114230389	114230438	0.587925	1.49276	2.39122	-1.22348	-0.280833	0.658703	-0.262241	0.679472	1.61734	0.247287	0.957838	1.65729	1.00494	0.123818
VCE38693	10	66827944	66828002	0.215465	1.37421	2.55142	-0.891547	0.291585	1.45469	-1.26933	0.0499302	1.39907	-2.03635	-0.261174	1.6527	1.00332	0.123819
VCE102121	14	76541951	76542300	0.365616	1.51383	2.57101	-1.01295	0.104435	1.30785	-1.0742	0.285295	1.493	-1.7592	0.276296	1.705	1.00269	0.12382
VCE280918	5	164009123	164009254	0.102823	1.10143	2.10894	-0.411334	0.61342	1.61565	-1.38376	-0.321358	0.781593	-2.06822	-0.962182	0.319907	1.00515	0.12382
VCE34452	10	28679296	28679400	0.366001	1.44116	2.42611	-0.98938	0.1055	1.31821	-1.08465	0.265214	1.41684	-1.79428	0.34132	1.5603	1.00505	0.12382
VCE58978	11	99805649	99805824	0.400381	1.41539	2.39361	-1.06403	0.0656844	1.24638	-0.966392	0.318755	1.48834	-1.52975	0.392951	1.703	1.00088	0.123821
VCE359743	9	111163834	111163928	0.281071	1.35522	2.40186	-0.885921	0.268295	1.44132	-1.22916	0.0744305	1.32731	-2.00492	-0.180877	1.51722	1.00654	0.123822
VCE248850	4	106762823	106762893	0.655017	1.6103	2.53261	-1.19496	-0.196545	0.867746	-0.485511	0.618257	1.64702	-0.569932	0.921006	1.83831	1.00532	0.123822
VCE89937	13	94310517	94310573	0.262044	1.42971	2.56895	-0.946269	0.236553	1.40563	-1.21592	0.109724	1.42402	-1.91332	-0.138133	1.71861	1.00959	0.123823
VCE211900	3	12340289	12340343	0.316077	1.25253	2.16649	-1.33318	-0.32651	0.677662	-0.317678	0.663889	1.6349	0.0754993	0.969307	1.99079	1.00681	0.123823
VCE108520	15	36532700	36532761	0.108071	1.21492	2.28798	-0.647541	0.454405	1.57236	-1.04825	0.232355	1.47197	-1.89808	-0.241678	1.44284	1.00153	0.123823
VCE254652	4	150298326	150298483	0.222182	1.39268	2.56265	-0.892985	0.283975	1.45062	-1.25345	0.0657561	1.38751	-2.00979	-0.236852	1.64269	1.0063	0.123823
VCE234197	3	174413558	174413696	0.656725	1.54107	2.46096	-1.21964	-0.242862	0.728329	-0.272646	0.723341	1.68677	-0.0510154	1.00137	1.8454	1.00791	0.123824
VCE177665	2	135994476	135994611	0.214825	1.25286	2.24542	-0.689692	0.452915	1.63911	-1.35988	-0.0597786	1.16804	-2.31114	-0.460014	1.07124	1.00889	0.123827
VCE62165	11	121929945	121930124	0.0627631	1.04492	2.04962	-0.369212	0.661137	1.6534	-1.21568	-0.0948792	1.07473	-2.03339	-0.784887	0.679755	1.00815	0.123828
VCE184089	2	164223107	164223165	0.464557	1.5203	2.56408	-1.17957	0.00675081	1.1685	-0.790429	0.455954	1.70467	-1.2346	0.441139	2.1923	1.00341	0.123828
VCE178136	2	138778150	138778363	0.155724	1.16699	2.19488	-0.528951	0.550213	1.59429	-1.3235	-0.19888	0.978613	-2.03216	-0.824738	0.811579	1.00778	0.123828
VCE293073	6	68615900	68615952	0.63517	1.53927	2.45168	-1.21999	-0.216867	0.795088	-0.344293	0.696308	1.69229	-0.267409	0.976015	1.93618	1.00479	0.123831
VCE95334	14	33207532	33208066	0.197381	1.36248	2.53758	-0.859519	0.310428	1.45701	-1.26647	0.0376161	1.33946	-2.02361	-0.283441	1.54145	1.00189	0.123832
VCE274928	5	124408922	124408978	0.828393	1.72884	2.64685	-1.18464	-0.253556	0.663809	-0.212107	0.73403	1.66705	0.274425	0.978813	1.72995	1.00156	0.123832
VCE112714	15	61675699	61675758	0.181869	1.13179	2.07475	-1.33239	-0.326671	0.684056	-0.330429	0.636144	1.60306	-0.0217657	1.00276	1.8466	1.00069	0.123833
VCE332463	8	35021022	35021088	0.450028	1.37211	2.27606	-1.05442	0.151124	1.35174	-1.01532	0.214386	1.39924	-1.68708	0.0781001	1.73333	1.00643	0.123833
VCE298922	6	106080698	106080752	0.555371	1.47081	2.38725	-0.948057	0.0635338	1.09441	-0.568828	0.681248	1.81905	-0.982749	0.675815	1.96947	1.00945	0.123833
VCE322344	7	102140970	102141043	0.0877523	1.15989	2.22489	-0.589073	0.523595	1.62485	-1.28882	-0.0395561	1.22903	-2.1445	-0.588859	1.15378	1.00441	0.123834
VCE272029	5	103655664	103655751	0.0985992	1.15509	2.18123	-0.50988	0.531402	1.58585	-1.30609	-0.0629834	1.23878	-2.1934	-0.630942	1.09801	1.00166	0.123834
VCE355561	9	79630152	79630279	0.0947912	1.20435	2.30806	-0.633173	0.487219	1.59839	-1.43471	-0.192785	1.06874	-2.30734	-0.68461	0.973002	1.00497	0.123835
VCE92992	14	22892643	22892693	0.432993	1.41926	2.40505	-1.08493	0.0856747	1.26153	-0.966231	0.303978	1.51246	-1.55117	0.255328	1.86619	1.00594	0.123835
VCE101665	14	73754113	73754188	0.289268	1.27112	2.23204	-0.935646	0.216168	1.40207	-1.08123	0.225817	1.37912	-1.84876	0.136092	1.47399	1.0081	0.123835
VCE74562	12	85357128	85357178	0.19978	1.08278	2.04098	-0.399202	0.641218	1.60177	-1.29943	-0.105294	1.12987	-2.19061	-0.730164	0.812628	1.00733	0.123835
VCE346539	9	4236043	4236096	0.824239	1.75313	2.68154	-1.25103	-0.277998	0.710092	-0.295974	0.721091	1.71751	-0.0284063	1.02529	1.95342	1.00571	0.123836
VCE273389	5	109830646	109830765	0.271347	1.35809	2.42176	-0.874923	0.301694	1.48561	-1.11728	0.165439	1.42204	-1.8953	-0.148127	1.59639	1.00278	0.123839
VCE176369	2	123364685	123364751	0.402469	1.45485	2.44298	-1.02185	0.0932156	1.3382	-1.02703	0.338925	1.4989	-1.82139	0.403023	1.68282	1.00813	0.123843
VCE46499	10	117503297	117503385	0.390699	1.54543	2.65372	-1.08245	0.0939278	1.27747	-1.05529	0.284722	1.59439	-1.6581	0.19656	1.99905	1.00186	0.123847
VCE109555	15	40327284	40327401	0.111613	1.16278	2.2121	-0.575665	0.546919	1.62686	-1.37199	-0.187592	1.02916	-2.2281	-0.749967	0.911062	1.00044	0.123848
VCE152457	18	65643416	65643483	0.546706	1.48006	2.42653	-1.06391	0.0873745	1.20078	-0.975952	0.406355	1.60978	-1.40074	0.361903	1.92518	1.00049	0.123849
VCE154822	19	13051684	13051822	0.0641381	1.18888	2.30272	-0.620425	0.488745	1.60738	-1.43822	-0.213812	1.03297	-2.28007	-0.713153	0.92251	1.00205	0.123851
VCE64302	11	133933887	133933981	0.464118	1.35484	2.23401	-1.08242	-0.143815	0.789451	-0.117806	0.819699	1.77463	0.228437	0.939676	1.7561	1.00623	0.123851
VCE226759	3	117276800	117276878	0.145766	1.14105	2.1323	-0.451086	0.621965	1.65252	-1.44612	-0.244853	0.922399	-2.31761	-0.858699	0.574921	1.00528	0.123851
VCE35339	10	35637836	35638015	0.111001	1.15199	2.23676	-0.550061	0.539294	1.57493	-1.36702	-0.241243	0.965267	-2.08457	-0.832445	0.739125	1.00306	0.123852
VCE332032	8	32372993	32373050	0.487615	1.34711	2.20573	-1.08324	0.0227789	1.11022	-0.84577	0.469234	1.60783	-1.37083	0.512619	2.04965	1.00851	0.123852
VCE328339	7	152615222	152615275	0.104953	1.11009	2.1294	-0.47033	0.58899	1.61732	-1.28305	-0.120876	1.05494	-2.11166	-0.747971	0.831096	1.00371	0.123853
VCE186824	2	177535902	177536108	0.0421861	1.16123	2.25291	-0.620459	0.506582	1.63398	-1.44371	-0.228282	1.00578	-2.34274	-0.750616	0.930565	1.00378	0.123854
VCE337807	8	77167249	77167507	0.102345	1.1314	2.09495	-0.348407	0.683435	1.74888	-1.50624	-0.334373	0.775589	-2.56912	-0.952703	0.296013	1.00255	0.123855
VCE95234	14	32984721	32984825	0.081799	1.19863	2.30117	-0.631784	0.484724	1.59427	-1.43087	-0.193632	1.06186	-2.29829	-0.690435	1.00081	1.00136	0.123856
VCE15137	1	95313608	95313774	0.243084	1.41206	2.55845	-0.918382	0.255195	1.437	-1.20561	0.107044	1.42105	-1.96401	-0.149568	1.6422	1.0038	0.123857
VCE6614	1	50540497	50540572	0.205049	1.37339	2.53479	-0.881295	0.297341	1.46414	-1.27407	0.0418359	1.34534	-2.02523	-0.274942	1.58772	1.00209	0.123857
VCE266687	5	71408026	71408172	0.219027	1.25449	2.2134	-0.709025	0.466106	1.69189	-1.43955	-0.111621	1.0943	-2.49186	-0.460964	0.963666	1.00924	0.123859
VCE137883	17	51743562	51743654	0.317137	1.41666	2.41472	-0.964037	0.115581	1.3644	-1.11968	0.279677	1.394	-2.0016	0.447269	1.42138	1.00366	0.123861
VCE74403	12	83664671	83664746	0.165732	1.2136	2.20167	-0.596653	0.530687	1.66072	-1.4526	-0.221458	0.989963	-2.34207	-0.756859	0.887282	1.00608	0.123861
VCE56360	11	75523671	75523720	0.42427	1.41091	2.37612	-1.05528	0.0309548	1.19918	-0.794658	0.466301	1.56241	-1.413	0.613303	1.69639	1.00422	0.123861
VCE12006	1	81680240	81680365	0.0788511	1.19685	2.2873	-0.611543	0.49151	1.62035	-1.43549	-0.203773	1.03308	-2.31895	-0.70017	0.923065	1.00511	0.123862
VCE49410	11	8310647	8310744	0.105455	1.17638	2.23525	-0.585032	0.524518	1.61963	-1.41785	-0.218899	0.997158	-2.22955	-0.779019	0.841334	1.00094	0.123862
VCE147307	18	37635281	37635352	0.72248	1.61671	2.50724	-1.15745	-0.259848	0.641381	-0.193458	0.713474	1.62377	0.388264	0.954213	1.57764	1.00336	0.123862
VCE67736	12	24567975	24568079	0.236192	1.24887	2.21315	-0.690004	0.44058	1.58233	-1.26705	0.0187784	1.27436	-2.17021	-0.410505	1.27625	1.00807	0.123863
VCE332625	8	35706213	35706279	0.383878	1.31465	2.19931	-0.430707	0.630183	1.68017	-1.29532	-0.201854	0.917849	-2.07262	-0.879346	0.552441	1.00265	0.123863
VCE217266	3	59125265	59125351	0.208011	1.22359	2.16829	-0.739105	0.459215	1.62715	-1.37938	-0.135209	1.08365	-2.35381	-0.591196	1.13659	1.00263	0.123863
VCE250155	4	115664245	115664300	0.220466	1.3835	2.53296	-0.876822	0.290909	1.44623	-1.23014	0.0724272	1.38173	-2.00401	-0.231158	1.61846	1.00179	0.123864
VCE273542	5	111746131	111746191	0.626962	1.50817	2.42741	-1.16842	-0.127243	0.942095	-0.466738	0.646695	1.6932	-0.638391	0.86842	1.90918	1.00495	0.123864
VCE305388	6	156815526	156815746	0.241102	1.40948	2.56663	-0.923744	0.26101	1.43611	-1.22154	0.109089	1.38777	-1.96689	-0.168176	1.63579	1.00515	0.123864
VCE35829	10	38638349	38638518	0.307273	1.23789	2.14458	-1.29985	-0.285371	0.793495	-0.428408	0.591283	1.57352	-0.340515	0.948191	1.87497	1.0054	0.123864
VCE76019	12	97241734	97241787	0.318268	1.14646	1.90929	-0.2674	0.588347	1.45004	-1.58802	-0.311992	0.993169	-2.41241	-0.944764	0.746672	1.0065	0.123865
VCE17613	1	112285800	112285850	0.599449	1.44956	2.31381	-1.09908	-0.124438	0.843353	-0.288791	0.757891	1.72658	-0.232852	0.90522	1.89694	1.00372	0.123865
VCE361007	9	119349570	119349656	0.642353	1.67046	2.62646	-1.0931	-0.116767	0.986022	-0.68388	0.568747	1.60458	-0.98989	0.80224	1.69753	1.0057	0.123866
VCE356130	9	81826620	81827029	0.40103	1.49604	2.54346	-0.998123	0.11601	1.29412	-1.04169	0.27241	1.47828	-1.6822	0.236393	1.7052	1.00727	0.123866
VCE133079	17	13995840	13995968	0.847547	1.78644	2.75071	-1.27109	-0.26806	0.716122	-0.268788	0.769576	1.81871	-0.0712519	1.04334	2.15916	1.00328	0.123866
VCE251361	4	127398468	127398588	0.366143	1.49002	2.55669	-1.00339	0.132193	1.31976	-0.999647	0.297587	1.55042	-1.61713	0.201121	1.80506	1.00272	0.123868
VCE360429	9	116656989	116657074	0.646831	1.68209	2.69331	-1.2198	-0.112007	1.00077	-0.590068	0.620386	1.81386	-0.827356	0.739197	2.26066	1.00494	0.12387
VCE86334	13	71049935	71050095	0.247093	1.2238	2.20668	-0.569535	0.549032	1.64105	-1.42087	-0.23713	0.926498	-2.30395	-0.783693	0.773451	1.00783	0.12387
VCE362327	9	125604174	125604376	0.23633	1.3654	2.43943	-0.918592	0.252969	1.46605	-1.16489	0.125842	1.38801	-1.91478	-0.134579	1.5888	1.00091	0.12387
VCE96122	14	35686789	35686904	0.233102	1.40691	2.57566	-0.91416	0.26794	1.43528	-1.22942	0.0825349	1.42074	-1.96838	-0.210337	1.68873	1.00148	0.12387
VCE121059	16	17245724	17245818	0.215214	1.36074	2.45863	-0.837673	0.30616	1.4576	-1.20765	0.110251	1.39648	-1.96289	-0.224673	1.56869	1.00439	0.123871
VCE337497	8	76583365	76583482	0.14003	1.2156	2.31677	-0.675168	0.490264	1.58242	-1.36115	-0.133212	1.12344	-2.21932	-0.62669	1.09413	1.00203	0.123873
VCE270698	5	93613633	93613725	0.575236	1.4433	2.31939	-0.984239	-0.0652017	0.842236	-0.0755501	0.841963	1.75627	0.149097	0.931921	1.60957	1.00508	0.123874
VCE317983	7	67793829	67793880	0.318588	1.26421	2.19323	-0.544534	0.566042	1.66295	-1.32774	-0.156173	1.00324	-2.19305	-0.770912	0.838519	1.00589	0.123876
VCE111323	15	53582495	53582588	0.0478712	1.14105	2.19752	-0.536041	0.550516	1.64882	-1.45486	-0.212806	0.986169	-2.3649	-0.761616	0.795173	1.00208	0.123877
VCE363404	9	136089794	136089867	0.225627	1.35283	2.49775	-0.861892	0.321942	1.46444	-1.26114	0.0333412	1.33034	-2.02531	-0.302014	1.52129	1.00563	0.123878
VCE272380	5	105917302	105917407	0.215153	1.28553	2.35682	-0.811268	0.371	1.49182	-1.28916	-0.0447158	1.23055	-2.01113	-0.478909	1.38599	1.00966	0.123879
VCE290506	6	44856331	44856616	0.415445	1.30115	2.17918	-0.246161	0.642852	1.54169	-1.20599	-0.311683	0.593559	-1.51854	-0.960625	-0.381161	1.00446	0.123879
VCE52611	11	31238314	31238418	0.163367	1.34167	2.46913	-0.806231	0.344816	1.52919	-1.31863	-0.0135281	1.28706	-2.15013	-0.38021	1.45918	1.00055	0.123881
VCE76209	12	97797553	97797603	0.56281	1.50464	2.45854	-1.27518	-0.206147	0.887858	-0.476213	0.657271	1.76545	-0.505063	0.904463	2.15918	1.00395	0.123883
VCE362249	9	125465277	125465406	0.146728	1.32694	2.47623	-0.81133	0.34938	1.52414	-1.30114	-0.0271603	1.29858	-2.12234	-0.391353	1.42478	1.00341	0.123884
VCE272972	5	107764982	107765041	0.143976	1.23214	2.31154	-0.680505	0.460424	1.57558	-1.37722	-0.138706	1.10466	-2.21852	-0.609601	1.07396	1.00817	0.123884
VCE25467	1	198295089	198295179	0.173208	1.12677	2.07794	-0.329939	0.646415	1.61583	-1.37694	-0.364265	0.657609	-1.98678	-1.01617	-0.034181	1.00153	0.123884
VCE55588	11	65640365	65640426	0.197632	1.38644	2.56603	-0.893423	0.285699	1.47774	-1.2517	0.0509139	1.36127	-2.03973	-0.247239	1.60587	1.00261	0.123885
VCE363392	9	135983744	135983851	0.04676	1.14847	2.23662	-0.573085	0.53351	1.64361	-1.45691	-0.250862	0.960046	-2.34292	-0.791967	0.770555	1.00384	0.123886
VCE63246	11	128540641	128540737	0.126568	1.23594	2.35772	-0.713863	0.44038	1.5634	-1.34207	-0.115131	1.13597	-2.1444	-0.596255	1.20497	1.00211	0.123888
VCE213203	3	21479674	21479758	0.465216	1.37308	2.27029	-1.28679	-0.332537	0.635015	-0.300395	0.663607	1.6219	0.0573256	1.02613	1.86179	1.00629	0.123889
VCE263115	5	43774768	43774872	0.0789185	1.21589	2.32701	-0.655481	0.479252	1.59889	-1.40376	-0.172054	1.08007	-2.27646	-0.667709	1.03176	1.00216	0.123889
VCE145245	18	25119369	25119432	0.11267	1.1516	2.19852	-0.560302	0.552094	1.62498	-1.31348	-0.0924473	1.12587	-2.14654	-0.670846	0.978829	1.00383	0.12389
VCE220674	3	74535219	74535346	0.0465424	1.12151	2.17461	-0.53982	0.547558	1.65585	-1.17588	0.0856428	1.32426	-2.1205	-0.450818	1.15518	1.00241	0.123892
VCE63286	11	128692253	128692401	0.0269859	1.15336	2.28524	-0.591897	0.519233	1.63153	-1.42999	-0.182158	1.06791	-2.32128	-0.709639	0.934225	1.00338	0.123898
VCE203405	21	10087827	10087897	0.593086	1.58506	2.53889	-1.12796	-0.0950261	1.02629	-0.61013	0.577238	1.62969	-0.915522	0.787525	1.78743	1.00391	0.123899
VCE289610	6	38357914	38357991	0.400801	1.33316	2.26387	-1.05307	0.0950579	1.22042	-0.626056	0.580351	1.71592	-1.10754	0.484097	2.0117	1.00671	0.123899
VCE239481	4	19329951	19330059	0.579023	1.37061	2.20319	-0.699638	0.163767	1.01606	-0.0900744	0.936499	1.87112	-0.254663	0.817722	1.67365	1.00559	0.123901
VCE291598	6	51640285	51640344	0.377329	1.53336	2.63853	-1.03676	0.116107	1.29422	-1.06324	0.279788	1.53976	-1.71669	0.187924	1.89478	1.00032	0.123901
VCE285120	6	2036235	2036294	0.621993	1.48153	2.35037	-1.0376	-0.144376	0.745052	-0.0975671	0.810097	1.7072	0.335207	0.931273	1.58426	1.00377	0.123901
VCE94720	14	30433159	30433263	0.253532	1.4251	2.54482	-0.928446	0.237576	1.4133	-1.19246	0.132607	1.45461	-1.92837	-0.121697	1.74395	1.00397	0.123904
VCE43240	10	98308729	98308832	0.418836	1.49811	2.53934	-1.06751	0.0737846	1.26042	-0.945971	0.354178	1.57009	-1.5006	0.306188	1.91317	1.00741	0.123905
VCE310382	7	11327782	11327846	0.179663	1.17539	2.17147	-0.518859	0.512078	1.53079	-1.36575	-0.117026	1.18146	-2.21102	-0.651567	1.08636	1.00386	0.123905
VCE121658	16	24135933	24135994	0.169926	1.10265	2.09537	-0.405048	0.641191	1.60862	-1.29293	-0.240784	0.845847	-1.97208	-0.931427	0.435732	1.00325	0.123906
VCE46693	10	118013619	118013803	0.200754	1.36316	2.5379	-0.858888	0.308923	1.465	-1.27194	0.0295855	1.33421	-2.03518	-0.294673	1.49905	1.00181	0.123907
VCE290668	6	45432966	45433153	0.358707	1.41044	2.44951	-0.917336	0.225703	1.39779	-1.13405	0.149651	1.40563	-1.8392	-0.0608548	1.6025	1.00242	0.123908
VCE188395	2	191580242	191580341	0.766876	1.69187	2.61211	-1.16337	-0.211492	0.758985	-0.341415	0.689363	1.64986	-0.0242447	0.944956	1.72793	1.0076	0.123909
VCE183385	2	162034993	162035138	0.0549137	1.19709	2.32739	-0.644243	0.483162	1.60018	-1.42242	-0.183244	1.07609	-2.289	-0.669216	1.01255	1.00202	0.12391
VCE231816	3	158308584	158308648	0.219379	1.39593	2.55401	-0.891209	0.277455	1.45227	-1.23732	0.0584346	1.39794	-1.97995	-0.238995	1.62342	1.00049	0.123912
VCE156473	19	30577487	30577540	0.152182	1.10542	2.08005	-0.345953	0.621131	1.5866	-1.36476	-0.363426	0.664124	-1.95429	-1.00124	0.0189815	1.00025	0.123913
VCE3052	1	29729215	29729300	0.60483	1.5087	2.42319	-1.15528	-0.135374	0.94817	-0.543168	0.580806	1.62339	-0.79494	0.863037	1.79301	1.00214	0.123913
VCE179510	2	144390686	144390931	0.196619	1.16593	2.147	-0.462971	0.579779	1.58214	-1.35866	-0.270302	0.842674	-2.00925	-0.935018	0.54241	1.00534	0.123915
VCE362526	9	126001729	126001809	0.0584898	1.16568	2.24062	-0.574628	0.52939	1.62789	-1.43697	-0.24214	0.974617	-2.27825	-0.788938	0.824387	1.00056	0.123916
VCE50811	11	16344734	16345360	0.187348	1.3574	2.53632	-0.846325	0.314511	1.47638	-1.28029	0.0193428	1.32254	-2.06008	-0.302571	1.48846	1.00266	0.123917
VCE341222	8	100088452	100088515	0.282862	1.43629	2.55783	-0.967983	0.202648	1.38878	-1.15933	0.162417	1.46683	-1.87161	-0.0385111	1.78027	1.00645	0.123917
VCE313718	7	28592100	28592321	0.218634	1.37229	2.53537	-0.883289	0.292613	1.44736	-1.24286	0.0612918	1.36308	-2.00426	-0.238664	1.58217	1.00692	0.123918
VCE218136	3	62414427	62414537	0.145932	1.26483	2.34659	-0.746911	0.403083	1.54545	-1.34114	-0.0811496	1.19087	-2.17315	-0.507533	1.24784	1.00999	0.12392
VCE313262	7	27147912	27148017	0.0704593	1.16097	2.24097	-0.565749	0.536379	1.63401	-1.43597	-0.248884	0.967736	-2.29833	-0.790327	0.746177	1.00133	0.12392
VCE299832	6	112246026	112246140	0.239943	1.40544	2.56992	-0.929345	0.258571	1.42735	-1.24428	0.0720649	1.40102	-1.987	-0.203168	1.66893	1.00534	0.12392
VCE113250	15	66761325	66761406	0.161347	1.32695	2.48324	-0.808889	0.358454	1.50871	-1.26695	0.0235692	1.32551	-2.06761	-0.348505	1.47898	1.00021	0.12392
VCE197174	20	13305966	13306078	0.239508	1.3171	2.39445	-0.853181	0.321229	1.44807	-1.13375	0.119744	1.4162	-1.82902	-0.249836	1.62311	1.00487	0.12392
VCE304583	6	149114342	149114412	0.64472	1.55628	2.45605	-1.20946	-0.242339	0.750976	-0.356556	0.659193	1.64155	-0.088061	0.959531	1.76786	1.00653	0.12392
VCE2542	1	26409371	26409563	0.170607	1.32693	2.4593	-0.803703	0.350524	1.49441	-1.26151	0.0397733	1.33218	-2.05079	-0.329554	1.45674	1.00293	0.123921
VCE268662	5	87667914	87668068	0.502826	1.54927	2.55998	-1.07148	0.0444198	1.15904	-0.973867	0.395385	1.66142	-1.51892	0.369285	2.07456	1.00458	0.123922
VCE195640	20	2902447	2902499	0.456768	1.41876	2.3517	-0.998665	0.0563678	1.20912	-0.769635	0.485002	1.58337	-1.32925	0.572604	1.70134	1.0073	0.123923
VCE339398	8	91841518	91841585	0.73363	1.62013	2.52499	-1.20596	-0.281715	0.633567	-0.243312	0.683295	1.61037	0.34006	0.959831	1.60199	1.00045	0.123923
VCE235182	3	181409913	181410066	0.182104	1.11378	2.01925	-0.606946	0.50926	1.58981	-1.14514	0.20048	1.38793	-2.15651	-0.282569	1.3239	1.00489	0.123924
VCE322191	7	101166678	101166733	0.138699	1.23855	2.31911	-0.6755	0.440701	1.55693	-1.22598	0.0776754	1.35656	-2.05642	-0.369181	1.34816	1.00232	0.123926
VCE280184	5	158922059	158922222	0.767056	1.71795	2.65626	-1.18199	-0.214097	0.803979	-0.428476	0.635632	1.62966	-0.24643	0.911624	1.78265	1.00532	0.123926
VCE95119	14	32725134	32725277	0.206732	1.36024	2.51191	-0.848696	0.323429	1.47288	-1.24517	0.0401077	1.33589	-1.98789	-0.313958	1.48663	1.00286	0.123926
VCE288848	6	31224961	31225161	0.73677	1.64542	2.54927	-1.20486	-0.265495	0.698885	-0.247709	0.728415	1.70698	0.067702	1.01801	1.8321	1.00586	0.123928
VCE86921	13	72382296	72382373	0.425568	1.14867	1.92697	-0.416648	0.631926	1.54407	-1.21084	-0.036504	1.12195	-2.16297	-0.718943	0.979617	1.00797	0.123929
VCE62417	11	123431099	123431169	0.0386257	1.13776	2.22722	-0.547597	0.55594	1.65035	-1.42655	-0.203466	1.02256	-2.30894	-0.757416	0.823649	1.00331	0.12393
VCE277418	5	139709782	139709832	0.296326	1.07235	1.9082	-0.226959	0.642593	1.43411	-1.34107	-0.0559936	1.21523	-2.18333	-0.703737	0.875472	1.00834	0.123932
VCE299260	6	107666526	107666768	0.116849	1.28484	2.44432	-0.771984	0.391607	1.54065	-1.29176	-0.0172978	1.28668	-2.12066	-0.40886	1.35218	1.00229	0.123933
VCE238665	4	12964330	12964421	0.16489	1.24631	2.29367	-0.72417	0.433113	1.5484	-1.36064	-0.122693	1.159	-2.13244	-0.585694	1.22521	1.00118	0.123934
VCE108173	15	35838532	35838589	0.205738	1.3394	2.45018	-0.835928	0.339151	1.49721	-1.23403	0.0454965	1.32476	-2.00721	-0.335043	1.51336	1.00236	0.123936
VCE229967	3	143567661	143567753	0.131246	1.20035	2.22484	-0.762897	0.406052	1.55549	-1.17586	0.0999152	1.34029	-2.09627	-0.242682	1.36769	1.00458	0.123938
VCE342719	8	113403185	113403235	0.5374	1.49034	2.42002	-0.966945	0.0803817	1.12822	-0.841984	0.523553	1.70604	-1.39879	0.522774	1.98117	1.00584	0.123938
VCE185978	2	175402620	175402684	0.202053	1.38231	2.54029	-0.888008	0.29483	1.46956	-1.24623	0.0496568	1.36486	-2.02273	-0.274332	1.62158	1.00009	0.123939
VCE339539	8	92171943	92172011	0.120468	1.1614	2.20146	-0.52574	0.556339	1.61865	-1.41335	-0.26482	0.903344	-2.20913	-0.844858	0.662123	1.00612	0.123939
VCE282344	5	167814162	167814280	0.370301	1.46759	2.50406	-1.00628	0.13656	1.30774	-1.06993	0.224524	1.46954	-1.70516	0.112963	1.76491	1.00264	0.12394
VCE87073	13	72640125	72640179	0.0670508	1.10824	2.13548	-0.484782	0.588639	1.65749	-1.28109	-0.0728708	1.17169	-2.16509	-0.689415	0.963053	1.00105	0.12394
VCE263267	5	44366518	44366652	0.193095	1.36667	2.55363	-0.869139	0.315915	1.48616	-1.25776	0.0317278	1.33873	-2.03293	-0.289674	1.51169	1.00273	0.12394
VCE193077	2	217494425	217494500	0.12894	1.13604	2.11552	-0.281968	0.766071	1.83201	-1.57667	-0.400514	0.69276	-2.65665	-1.04096	0.0676941	1.00908	0.123941
VCE197354	20	14370524	14370617	0.297406	1.24662	2.1923	-1.44229	-0.337059	0.743009	-0.402987	0.658559	1.70568	-0.27599	0.961167	2.34901	1.00304	0.123942
VCE43878	10	101424427	101424600	0.805445	1.57339	2.36874	-1.04655	-0.178535	0.687793	-0.178414	0.84533	1.78617	-0.116319	1.07542	1.99967	1.00238	0.123942
VCE16270	1	98793905	98793954	0.106125	1.15366	2.18475	-0.496604	0.569126	1.61993	-1.41017	-0.268828	0.890812	-2.1781	-0.873071	0.609826	1.00705	0.123944
VCE218957	3	67883919	67884025	0.247939	1.04611	1.88989	-0.179392	0.677864	1.49909	-1.39714	-0.232744	0.957255	-2.26127	-0.911078	0.497929	1.00093	0.123944
VCE2396	1	24957123	24957194	0.127152	1.26728	2.38183	-0.739616	0.416546	1.56638	-1.23338	0.0383203	1.32506	-2.09464	-0.389656	1.3904	1.00633	0.123945
VCE74967	12	89316828	89317023	0.456402	1.37816	2.28353	-1.1728	-0.0850447	1.13351	-0.793873	0.461923	1.53259	-1.25879	0.687763	1.8154	1.00276	0.123946
VCE219530	3	70507624	70507693	0.2814	1.37722	2.45189	-0.895163	0.27484	1.44163	-1.21348	0.0856462	1.33938	-2.00818	-0.16181	1.54499	1.00264	0.123946
VCE249623	4	111236076	111236149	0.348656	1.30089	2.23477	-0.608387	0.530161	1.59826	-1.32907	-0.199426	0.965256	-2.12755	-0.783658	0.864732	1.00828	0.123947
VCE297779	6	99852054	99852230	0.308703	1.2732	2.23131	-0.733195	0.43526	1.53125	-1.27863	-0.120926	1.10675	-1.97664	-0.651279	1.19314	1.00314	0.123947
VCE265137	5	61688163	61688232	0.208599	1.17734	2.14633	-0.517001	0.568216	1.59666	-1.29026	-0.223095	0.920836	-1.98969	-0.85939	0.680993	1.00505	0.123947
VCE274793	5	123997933	123998038	0.183056	1.34756	2.51219	-0.854048	0.323309	1.49961	-1.26609	0.0243412	1.33885	-2.06596	-0.3151	1.53318	1.00302	0.123947
VCE222329	3	82353305	82353374	0.579551	1.58034	2.57636	-1.1536	-0.0851758	1.05667	-0.600992	0.595689	1.70577	-0.897355	0.757413	1.98973	1.00489	0.123948
VCE95675	14	33690920	33691186	0.189403	1.33762	2.45112	-0.84082	0.345606	1.54909	-1.34456	-0.0130689	1.28413	-2.29112	-0.342498	1.43711	1.00354	0.123948
VCE340659	8	97214182	97214268	0.500253	1.40044	2.27158	-1.30041	-0.32681	0.648827	-0.276596	0.679317	1.64451	0.122162	1.00473	1.94048	1.00207	0.123951
VCE167696	2	58907121	58907184	0.340979	1.49024	2.58264	-1.01559	0.134924	1.32078	-1.07119	0.261907	1.51899	-1.73062	0.153255	1.83447	1.00974	0.123951
VCE226710	3	117091910	117092059	0.174186	1.22247	2.22956	-0.736791	0.389805	1.52034	-0.957848	0.301592	1.53066	-1.75925	-0.122511	1.57045	1.0072	0.123952
VCE268159	5	82692968	82693064	0.119698	1.1119	2.12156	-0.414663	0.598921	1.60193	-1.39354	-0.328808	0.763047	-2.04461	-0.970697	0.274801	1.00275	0.123953
VCE300858	6	121868281	121868344	0.217359	1.17474	2.12535	-0.443255	0.638958	1.69468	-1.30986	-0.195676	0.937344	-2.16368	-0.858967	0.629111	1.00553	0.123954
VCE64928	12	4269361	4269457	0.312434	1.46568	2.53065	-0.942698	0.173425	1.38321	-1.08625	0.282327	1.47821	-1.86095	0.247519	1.61037	1.00117	0.123954
VCE226497	3	116303161	116303211	0.161015	1.17441	2.15044	-0.597566	0.532871	1.67572	-1.33118	-0.0930165	1.07522	-2.27251	-0.616192	0.919869	1.00464	0.123955
VCE20050	1	147769158	147769229	0.316075	1.18581	2.08329	-0.353695	0.65211	1.59054	-1.33716	-0.274447	0.826596	-2.09311	-0.954159	0.420037	1.00475	0.123956
VCE254599	4	149933870	149933953	0.279144	1.45482	2.56544	-0.926883	0.220824	1.39955	-1.09465	0.229212	1.50345	-1.80998	0.0262162	1.73909	1.00129	0.123956
VCE45238	10	111128732	111128822	0.233465	1.23478	2.21128	-0.604584	0.510757	1.61656	-1.34906	-0.162718	1.02222	-2.17748	-0.744584	0.900083	1.00998	0.123956
VCE236333	3	188287456	188287582	0.621963	1.43628	2.2807	-1.01302	-0.117465	0.787761	-0.105041	0.821527	1.72114	0.0421356	0.966847	1.74773	1.00506	0.123957
VCE219891	3	71103724	71103841	0.0438423	1.14698	2.23818	-0.535828	0.555649	1.63908	-1.47756	-0.287831	0.909425	-2.33266	-0.827037	0.667813	1.00607	0.123957
VCE151621	18	57445866	57446035	0.209217	1.37066	2.52134	-0.862227	0.295869	1.45814	-1.24303	0.0652499	1.39295	-1.99543	-0.245833	1.61617	1.00577	0.123958
VCE37742	10	61689323	61689394	0.261597	1.35622	2.40167	-0.855485	0.279083	1.44295	-1.11835	0.185213	1.42817	-1.91811	-0.0505171	1.52782	1.00042	0.123958
VCE43730	10	100876816	100876905	0.412515	1.47082	2.46336	-1.01205	0.0816092	1.27616	-0.892615	0.400048	1.55189	-1.50181	0.427679	1.73871	1.00871	0.123962
VCE84463	13	59352707	59352798	0.536222	1.62363	2.66425	-1.11381	-0.0278162	1.1185	-0.794048	0.470929	1.66008	-1.20065	0.587217	1.96996	1.00358	0.123963
VCE347778	9	13347086	13347139	0.478315	1.31974	2.17053	-1.07983	-0.0344322	1.00571	-0.357484	0.745694	1.74627	-0.614379	0.826204	2.01616	1.00284	0.123963
VCE324931	7	120417417	120417636	0.160707	1.29516	2.40675	-0.730323	0.387607	1.53519	-1.30349	-0.00789955	1.28856	-2.12867	-0.437713	1.35601	1.00059	0.123965
VCE15857	1	97450852	97450902	0.0555369	1.06916	2.10681	-0.431972	0.634335	1.66319	-1.20884	-0.0291059	1.15698	-2.04315	-0.686109	0.817644	1.00582	0.123965
VCE357263	9	93702216	93702321	0.152053	1.29422	2.43345	-0.779047	0.379507	1.51488	-1.32293	-0.0517084	1.25431	-2.1039	-0.464195	1.39927	1.00597	0.123965
VCE147390	18	37907287	37907349	0.402399	1.34456	2.29264	-0.754127	0.285773	1.29754	-1.04861	0.325662	1.60572	-1.76797	0.0688986	1.71678	1.00615	0.123968
VCE102460	14	78663726	78663830	0.245076	1.19261	2.1103	-0.378589	0.625983	1.62298	-1.30423	-0.268709	0.815368	-1.93065	-0.965213	0.32958	1.00087	0.123968
VCE312828	7	25881960	25882013	0.057792	1.17975	2.30045	-0.612279	0.50374	1.62329	-1.39918	-0.180473	1.07359	-2.26861	-0.684062	0.951132	1.00053	0.123969
VCE281826	5	166978997	166979190	0.0869801	1.20884	2.34441	-0.670599	0.471742	1.58423	-1.32873	-0.0769346	1.18952	-2.21226	-0.554834	1.15088	1.00359	0.12397
VCE246030	4	80103775	80103948	0.207053	1.38104	2.52892	-0.862388	0.297896	1.47521	-1.20471	0.0912099	1.40173	-2.00149	-0.201574	1.55873	1.00587	0.123972
VCE290754	6	45597384	45597438	0.665502	1.62094	2.55306	-1.14342	-0.185519	0.861898	-0.493653	0.624347	1.62822	-0.435522	0.895711	1.73348	1.00622	0.123973
VCE250049	4	114636316	114636412	0.103958	1.08417	2.06176	-0.351538	0.643683	1.61181	-1.38937	-0.344741	0.698119	-2.06369	-1.00801	0.121975	1.00467	0.123974
VCE148604	18	41269906	41269997	0.39915	1.30144	2.22113	-1.20699	-0.266232	0.692712	-0.307687	0.656988	1.59054	0.239068	0.946863	1.6236	1.00619	0.123974
VCE282180	5	167550151	167550221	0.21152	1.39271	2.54644	-0.880421	0.281714	1.45349	-1.2584	0.0658349	1.39023	-2.01694	-0.23193	1.65561	1.00038	0.123975
VCE143386	18	985382	985459	0.140093	1.20781	2.26225	-0.622025	0.495485	1.5821	-1.37643	-0.167789	1.04417	-2.16845	-0.67794	0.950464	1.00617	0.123975
VCE130165	16	79928765	79928911	0.187714	1.35084	2.5348	-0.863699	0.318832	1.46708	-1.2687	0.0393713	1.33379	-2.05037	-0.300827	1.53056	1.00491	0.123975
VCE46699	10	118030741	118030838	0.206756	1.26863	2.30883	-0.727978	0.412838	1.51926	-1.2931	-0.0966792	1.1484	-2.0572	-0.577922	1.19191	1.00483	0.123976
VCE145125	18	24946564	24946684	0.113462	1.05398	1.9779	-0.255875	0.680007	1.62337	-1.41816	-0.351093	0.697755	-2.20199	-1.02991	0.107024	1.00741	0.123976
VCE147388	18	37906465	37906816	0.556333	1.44051	2.34189	-1.23119	-0.295056	0.627781	-0.261094	0.669587	1.60647	0.301383	0.965305	1.63816	1.00751	0.123976
VCE203738	21	14858656	14858727	0.299765	1.26979	2.21521	-0.81367	0.39499	1.55359	-1.16087	0.114958	1.34748	-2.00369	-0.332573	1.52798	1.00392	0.123976
VCE186688	2	176981769	176981818	0.0480553	1.07939	2.11235	-0.455631	0.622799	1.66026	-1.1889	-0.0266249	1.15428	-1.97821	-0.675238	0.85388	1.00376	0.123977
VCE180613	2	146740861	146740914	0.102531	1.26372	2.27416	-0.840826	0.327741	1.66595	-1.47459	0.0700024	1.2667	-2.76261	-0.0725691	1.29895	1.00655	0.123977
VCE191894	2	210190475	210190547	0.170588	1.30988	2.41175	-0.806028	0.365028	1.53999	-1.20788	0.0609124	1.34724	-2.06484	-0.309984	1.47753	1.00293	0.123979
VCE168715	2	60568544	60568700	0.21868	1.38072	2.56845	-0.895465	0.290526	1.44925	-1.26559	0.0539777	1.36195	-2.03183	-0.249669	1.59758	1.00262	0.123979
VCE34526	10	29041628	29041690	0.035393	1.17458	2.29833	-0.608908	0.500279	1.62078	-1.475	-0.217628	1.0145	-2.29957	-0.730211	0.894996	1.00119	0.123979
VCE240598	4	24334941	24335174	0.0138017	0.972386	1.86467	-0.191641	0.797846	1.81546	-1.01697	0.0583877	1.11208	-1.99505	-0.776863	0.56475	1.0062	0.123979
VCE282755	5	169104372	169104422	0.180716	1.25564	2.28387	-0.704413	0.427404	1.57738	-1.33221	-0.123796	1.10321	-2.15169	-0.59073	1.12279	1.00842	0.123979
VCE248952	4	107298266	107298339	0.404165	1.36448	2.33678	-0.829092	0.251326	1.31671	-0.866709	0.43498	1.64418	-1.52797	0.218929	1.73021	1.00216	0.123979
VCE72941	12	71570927	71571039	0.032436	1.14982	2.26687	-0.588062	0.531461	1.63479	-1.40524	-0.174755	1.04612	-2.31344	-0.709722	0.877756	1.00218	0.12398
VCE135594	17	36889997	36890298	0.15243	1.2809	2.43676	-0.754483	0.396623	1.51526	-1.32616	-0.0498539	1.21382	-2.12472	-0.467609	1.28289	1.00111	0.123981
VCE181717	2	154201398	154201454	0.320655	1.41278	2.42061	-0.971914	0.187696	1.4205	-1.18921	0.171702	1.40287	-2.00339	0.021343	1.6657	1.00531	0.123982
VCE357664	9	96048588	96048642	0.195749	1.2727	2.31682	-0.726884	0.412893	1.55651	-1.26467	-0.0397191	1.20242	-2.06915	-0.486193	1.22968	1.00259	0.123982
VCE209121	22	38529305	38529360	0.165799	1.29628	2.40905	-0.799663	0.375176	1.52184	-1.23424	0.0455569	1.33186	-2.03946	-0.330129	1.46027	1.00346	0.123983
VCE252895	4	138698231	138698362	0.647557	1.52231	2.41495	-1.16729	-0.23964	0.675809	-0.170047	0.750518	1.68741	0.320235	0.962132	1.72127	1.00546	0.123983
VCE122672	16	33701284	33701370	0.174732	1.31438	2.41514	-0.794447	0.355347	1.52185	-1.30723	-0.0269997	1.23565	-2.1118	-0.380241	1.3538	1.00331	0.123984
VCE124489	16	52285242	52285331	0.153343	1.02591	1.92516	-0.12073	0.807179	1.72748	-1.11605	-0.128789	0.855372	-1.86507	-0.911637	-0.0312705	1.002	0.123984
VCE150861	18	55280174	55280243	0.517015	1.45362	2.37578	-1.09702	0.0509734	1.23541	-0.878822	0.343591	1.49984	-1.49691	0.446447	1.74901	1.00933	0.123985
VCE167587	2	58769541	58770208	0.769201	1.66001	2.56244	-1.18741	-0.273385	0.638002	-0.237999	0.703817	1.62496	0.307189	0.983373	1.63823	1.00328	0.123985
VCE150083	18	48951930	48951984	0.491444	1.48042	2.46038	-1.00018	0.0963102	1.16833	-0.617511	0.622668	1.80315	-1.04731	0.539581	2.05403	1.00167	0.123985
VCE170597	2	67666945	67667034	0.188404	1.16185	2.12084	-0.458874	0.583236	1.59846	-1.41916	-0.276533	0.871582	-2.21404	-0.883362	0.596149	1.00701	0.123985
VCE26604	1	208296603	208296664	0.700671	1.63823	2.55256	-1.06428	-0.135025	0.85487	-0.319391	0.738852	1.72606	-0.193599	0.9286	1.76813	1.00073	0.123986
VCE315331	7	40983381	40983473	0.664724	1.56618	2.46339	-1.18415	-0.256699	0.662399	-0.20238	0.716855	1.64647	0.328277	0.950325	1.66977	1.00041	0.123988
VCE69905	12	49687986	49688061	0.226231	1.37308	2.537	-0.867169	0.302595	1.44877	-1.25842	0.0692146	1.37759	-2.03028	-0.250218	1.62534	1.00185	0.12399
VCE243557	4	54942231	54942313	0.357349	1.37831	2.34358	-1.04682	0.0768925	1.28292	-0.91394	0.386744	1.53326	-1.57661	0.45246	1.72217	1.00617	0.12399
VCE219272	3	69997827	69997887	0.0456899	0.999552	1.95878	-0.2956	0.718191	1.69917	-1.05516	0.0478888	1.18486	-1.89291	-0.708245	0.70954	1.00961	0.123992
VCE51788	11	27444925	27445042	0.115205	1.25915	2.36864	-0.723501	0.420224	1.56895	-1.3957	-0.109519	1.17014	-2.26328	-0.531967	1.22982	1.00461	0.123994
VCE119890	16	6725865	6726027	0.404103	1.3293	2.24519	-0.602341	0.53797	1.61154	-1.31601	-0.193332	0.96877	-2.10933	-0.793959	0.843088	1.00894	0.123995
VCE289905	6	40389472	40389539	0.381616	1.31265	2.23349	-0.270927	0.690187	1.67076	-1.33869	-0.340942	0.643584	-2.05799	-0.961657	-0.208019	1.00416	0.123996
VCE43608	10	100649731	100649924	0.108074	1.18326	2.23501	-0.581501	0.520447	1.61645	-1.38711	-0.191247	1.01846	-2.23807	-0.722992	0.871432	1.00687	0.123996
VCE220939	3	76312315	76312402	0.167982	1.25611	2.33544	-0.73405	0.414464	1.53419	-1.33663	-0.0992221	1.14501	-2.1612	-0.525664	1.18853	1.00483	0.123996
VCE285146	6	2119558	2119610	0.750721	1.61832	2.52676	-1.17789	-0.237557	0.695394	-0.268129	0.706597	1.64963	0.0626378	0.985874	1.78696	1.0055	0.123996
VCE246777	4	84402190	84402264	0.318493	1.1389	2.0259	-0.344368	0.588936	1.44946	-1.50839	-0.246601	1.03162	-2.30695	-0.854716	0.794992	1.00111	0.123997
VCE239308	4	18143771	18143938	0.15276	1.24405	2.32437	-0.734872	0.426506	1.5675	-1.33959	-0.101611	1.15795	-2.17397	-0.566254	1.22838	1.00476	0.123998
VCE154770	19	12834598	12834654	0.207092	1.13885	2.0789	-0.411176	0.551285	1.51047	-1.30925	0.0123939	1.36376	-2.20572	-0.544908	1.22693	1.00043	0.123998
VCE297066	6	97805281	97805406	0.128507	1.28463	2.42018	-0.746008	0.394743	1.54342	-1.26282	0.0322366	1.36092	-2.11455	-0.382908	1.4479	1.00186	0.123999
VCE151181	18	55966679	55966768	0.66468	1.62615	2.55546	-1.12387	-0.147768	0.895765	-0.524836	0.603991	1.63048	-0.65497	0.879116	1.70331	1.00463	0.124
VCE215971	3	50515636	50515756	0.0999598	1.18183	2.26156	-0.617693	0.505829	1.60411	-1.23855	0.00868837	1.28175	-2.14352	-0.512866	1.23696	1.00147	0.124002
VCE353560	9	63841977	63842044	0.683436	1.65043	2.58015	-1.19492	-0.20706	0.832146	-0.460747	0.646821	1.65133	-0.331732	0.928054	1.84534	1.00721	0.124004
VCE216541	3	55008053	55008181	0.648887	1.4941	2.35326	-1.01764	-0.148426	0.720803	-0.106094	0.787756	1.67272	0.355173	0.935119	1.5314	1.00222	0.124005
VCE201230	20	47630849	47630901	0.205707	1.17834	2.11824	-1.31614	-0.28638	0.778798	-0.447404	0.580211	1.57212	-0.376168	0.940842	1.86711	1.00639	0.124006
VCE227144	3	118692484	118692701	0.352335	1.23115	2.11716	-1.13308	-0.200987	0.713026	-0.13591	0.786579	1.70343	0.284999	0.949564	1.75315	1.00489	0.124006
VCE295169	6	88211416	88211505	0.607648	1.60027	2.60044	-1.16604	-0.0530914	1.08688	-0.632471	0.587903	1.74536	-0.91984	0.650816	2.12665	1.00544	0.124007
VCE186101	2	175687813	175687918	0.177207	1.33393	2.44735	-0.833145	0.320221	1.49408	-1.26894	0.0141248	1.30381	-2.0602	-0.321388	1.45624	1.00175	0.124009
VCE48006	10	128960515	128960669	0.712102	1.59043	2.48084	-1.17365	-0.272489	0.626501	-0.224414	0.681088	1.59528	0.369295	0.96133	1.55525	1.00392	0.12401
VCE189022	2	196066721	196066821	0.275475	1.21185	2.15377	-0.457055	0.607021	1.66376	-1.37963	-0.246006	0.889502	-2.26063	-0.878342	0.625264	1.00656	0.12401
VCE141368	17	75182602	75182702	0.115242	1.14159	2.16859	-0.514589	0.568942	1.61948	-1.35812	-0.222316	0.94606	-2.13306	-0.838337	0.738107	1.0012	0.124011
VCE260654	5	18752001	18752094	0.374246	1.45647	2.45383	-1.0322	0.0898737	1.31296	-1.03216	0.301645	1.48201	-1.73806	0.297859	1.72169	1.00723	0.124012
VCE263766	5	51934411	51934512	0.541246	1.53813	2.50049	-1.08933	-0.0523987	1.0813	-0.68278	0.513463	1.58691	-1.1198	0.713957	1.72609	1.00938	0.124012
VCE182684	2	158264359	158264431	0.320292	1.2699	2.19234	-1.06858	0.195103	1.37417	-1.04855	0.151316	1.36633	-1.71966	-0.0990313	1.79221	1.00255	0.124013
VCE318453	7	70071592	70071773	0.194345	1.1448	2.09762	-0.345388	0.667317	1.65651	-1.35446	-0.312539	0.720475	-2.07635	-0.966292	0.0911729	1.0093	0.124014
VCE114853	15	77548585	77548690	0.121927	1.18176	2.19829	-0.560415	0.559225	1.68401	-1.50023	-0.258727	0.925977	-2.46019	-0.799252	0.757835	1.0044	0.124015
VCE39849	10	75405082	75405436	0.0774088	1.18317	2.27727	-0.610517	0.505593	1.61154	-1.4356	-0.230631	1.01583	-2.28357	-0.762116	0.887886	1.0025	0.124016
VCE116247	15	92536745	92536863	0.728522	1.61933	2.51178	-1.20179	-0.278608	0.648529	-0.267543	0.683106	1.6253	0.226184	0.982829	1.67242	1.00237	0.124016
VCE298581	6	104626647	104626753	0.0401699	1.13664	2.21699	-0.549494	0.553418	1.65817	-1.42255	-0.193608	1.02561	-2.32411	-0.764809	0.817701	1.002	0.124016
VCE295237	6	88535893	88535986	0.372899	1.31763	2.24518	-1.00705	0.261188	1.47554	-1.15553	0.124626	1.37941	-1.96619	-0.0798281	1.64392	1.00981	0.124016
VCE310229	7	10571879	10571988	0.476829	1.20299	1.96109	-0.0911811	0.751855	1.55812	-1.29548	-0.305536	0.628841	-2.1356	-1.03589	-0.0330569	1.00819	0.124017
VCE238706	4	13089194	13089337	0.175584	1.32881	2.48643	-0.854995	0.322132	1.486	-1.27703	0.0299327	1.3552	-2.0656	-0.301341	1.55631	1.00295	0.124017
VCE269142	5	88918905	88918997	0.367061	1.42583	2.42871	-0.925787	0.216195	1.48764	-1.2324	0.14988	1.36685	-2.17879	0.117024	1.4818	1.00294	0.124017
VCE254743	4	150547322	150547456	0.213075	1.39289	2.56591	-0.896676	0.280412	1.44943	-1.24262	0.0550535	1.40169	-2.00125	-0.230306	1.61473	1.00431	0.124018
VCE128513	16	73040354	73040472	0.2057	1.39056	2.55575	-0.890728	0.284308	1.464	-1.2404	0.0516214	1.38293	-2.02522	-0.251734	1.61841	0.999986	0.124019
VCE161546	2	18706677	18706800	0.505844	1.39734	2.28015	-1.22694	-0.244626	0.740451	-0.29534	0.679735	1.63711	0.0362987	0.958545	1.75192	1.00127	0.124021
VCE43161	10	98031254	98031317	0.0380052	1.17371	2.27641	-0.613179	0.505703	1.63801	-1.37316	-0.11463	1.12265	-2.26579	-0.64405	1.03373	1.00129	0.124021
VCE281576	5	166347559	166347722	0.659218	1.65673	2.61821	-1.11899	-0.129305	0.973342	-0.650336	0.573125	1.60134	-0.969526	0.813297	1.7292	1.0043	0.124022
VCE277780	5	141852920	141852978	0.286042	1.10196	1.99193	-0.296328	0.611338	1.4342	-1.49878	-0.272745	0.980517	-2.2732	-0.883587	0.612013	1.00781	0.124022
VCE153147	18	74975096	74975156	0.792062	1.71136	2.63873	-1.20964	-0.247257	0.713769	-0.247328	0.73534	1.73698	0.0620508	0.994751	1.91176	1.00052	0.124022
VCE235804	3	184156640	184156701	0.266962	1.40847	2.52277	-0.939512	0.252365	1.42327	-1.11335	0.165534	1.44753	-1.80044	-0.138295	1.75983	1.0022	0.124023
VCE248814	4	106454323	106454393	0.250301	1.35771	2.38704	-0.925323	0.218549	1.45506	-1.24208	0.134342	1.34666	-2.11789	0.0142447	1.54336	1.00545	0.124024
VCE135255	17	34776716	34776771	0.192651	1.29402	2.39162	-0.751537	0.403594	1.51522	-1.32097	-0.081485	1.20113	-2.08834	-0.515154	1.27776	1.00144	0.124024
VCE69826	12	49092066	49092120	0.129433	1.23029	2.346	-0.689469	0.448043	1.55467	-1.37663	-0.158498	1.12524	-2.16156	-0.644141	1.12905	1.0035	0.124024
VCE290217	6	43078652	43078728	0.278394	1.38592	2.44525	-0.913412	0.248051	1.45883	-1.22052	0.106208	1.37249	-2.03334	-0.0808522	1.55144	1.00659	0.124024
VCE74326	12	82969131	82969225	0.225352	1.17782	2.13287	-0.533817	0.559596	1.60023	-1.23945	-0.120572	1.06426	-1.94179	-0.76053	0.874468	1.00433	0.124024
VCE113547	15	67745509	67745577	0.12565	1.21165	2.2974	-0.643672	0.472783	1.56886	-1.37536	-0.196019	1.04771	-2.16062	-0.701941	0.987164	1.00405	0.124024
VCE225908	3	114627016	114627090	0.419062	1.22065	2.09607	-0.544023	0.441798	1.36778	-1.13932	0.224661	1.5392	-1.99974	-0.189502	1.49508	1.00301	0.124024
VCE273661	5	113269490	113269561	0.351563	1.36047	2.30891	-0.948499	0.170319	1.36877	-0.983521	0.326785	1.46836	-1.72771	0.320986	1.5741	1.00318	0.124025
VCE293767	6	75196650	75196771	0.207628	1.37272	2.55112	-0.89313	0.295592	1.45803	-1.26671	0.0556941	1.37019	-2.01439	-0.24364	1.56593	1.0047	0.124027
VCE186591	2	176780824	176781001	0.326416	1.45339	2.54739	-1.04391	0.142617	1.31794	-1.09441	0.215008	1.47317	-1.7358	0.0778507	1.83247	1.00231	0.124027
VCE34454	10	28680349	28680459	0.608585	1.65756	2.62599	-1.11989	-0.124781	1.00063	-0.688995	0.54728	1.59274	-1.13885	0.805732	1.70151	1.0021	0.124028
VCE56456	11	76235824	76235896	0.145991	1.26795	2.40762	-0.721629	0.423554	1.54373	-1.25449	0.0342071	1.32758	-2.09636	-0.399982	1.38986	1.00452	0.124028
VCE113120	15	66012496	66012584	0.441326	1.54768	2.5654	-1.04772	0.0377472	1.21939	-0.970559	0.358163	1.52316	-1.52632	0.455994	1.7389	1.00747	0.124029
VCE271342	5	96469136	96469225	0.527418	1.42355	2.31467	-1.13991	-0.108519	0.935641	-0.393049	0.716539	1.78846	-0.508722	0.874708	2.00673	1.00876	0.12403
VCE76144	12	97574210	97574310	0.494573	1.49385	2.47433	-1.18844	-0.0842046	1.09634	-0.767821	0.485008	1.58945	-1.25255	0.669233	1.91616	1.00895	0.124031
VCE235090	3	181133072	181133177	0.370619	1.13821	1.9935	-0.434745	0.541081	1.38295	-1.16611	0.160421	1.45172	-1.97005	-0.392693	1.36814	1.00524	0.124031
VCE135546	17	36746417	36746619	0.0603908	1.14308	2.19419	-0.536643	0.556715	1.65527	-1.47786	-0.26441	0.938741	-2.35091	-0.830025	0.685081	1.00301	0.124031
VCE110460	15	47731164	47731228	0.459317	1.21763	2.03254	-0.829761	0.273698	1.27109	-0.863469	0.486042	1.61303	-1.56476	0.218147	1.86761	1.00431	0.124033
VCE231814	3	158304129	158304234	0.52753	1.41594	2.30737	-1.26773	-0.306303	0.655184	-0.295155	0.672278	1.62249	0.0408385	1.03108	1.8086	1.00521	0.124034
VCE265286	5	62017861	62017922	0.119604	1.21363	2.25915	-0.658568	0.474199	1.60899	-1.32477	-0.11504	1.11275	-2.14078	-0.63688	1.10514	1.00579	0.124035
VCE217928	3	61713810	61713870	0.4369	1.18303	1.95875	-1.20296	-0.0662819	1.05338	-0.302327	0.705919	1.6522	-0.773487	0.799641	2.23591	1.00222	0.124035
VCE297155	6	98015199	98015266	0.224144	1.38646	2.56382	-0.903974	0.284228	1.44234	-1.24149	0.0669148	1.37478	-1.99561	-0.229749	1.6066	1.00138	0.124036
VCE45900	10	113599526	113599610	0.132731	1.20842	2.24258	-0.632035	0.496354	1.61306	-1.42034	-0.205826	1.02937	-2.26662	-0.737025	0.982499	1.00491	0.124037
VCE167112	2	57758119	57758218	0.566004	1.46237	2.377	-1.09027	-0.117734	0.860023	-0.260663	0.762786	1.74172	-0.162907	0.933728	1.73938	1.00367	0.124038
VCE151330	18	56302221	56302392	0.214476	1.36827	2.52534	-0.882515	0.297393	1.45508	-1.26125	0.0601737	1.36816	-2.01248	-0.240939	1.6066	1.00569	0.124039
VCE44073	10	101795180	101795348	0.185999	1.35092	2.51461	-0.824494	0.326488	1.48213	-1.27266	0.028581	1.33147	-2.06731	-0.311592	1.46582	1.00051	0.12404
VCE296910	6	97169571	97169674	0.27394	1.22427	2.1644	-0.259941	0.7326	1.73973	-1.39417	-0.348871	0.683051	-2.2551	-0.991722	-0.0736595	1.00611	0.124042
VCE181943	2	155727254	155727337	0.22953	1.3884	2.54683	-0.90629	0.280912	1.44747	-1.24062	0.0529242	1.36869	-1.99577	-0.229228	1.60499	1.0061	0.124044
VCE15510	1	96474171	96474238	0.172584	1.23283	2.23667	-0.702009	0.443392	1.63787	-1.3815	-0.0509757	1.16797	-2.37632	-0.471008	1.14456	1.00539	0.124044
VCE43844	10	101330923	101331249	0.340965	1.50582	2.61141	-1.00024	0.147217	1.33417	-1.09144	0.245813	1.51978	-1.74475	0.120625	1.81334	1.006	0.124044
VCE160044	2	2333281	2333361	0.235751	1.16911	2.10781	-0.327178	0.642706	1.60036	-1.34357	-0.347364	0.654294	-1.91179	-0.998136	-0.0547661	1.00522	0.124045
VCE95395	14	33308063	33308286	0.234087	1.40785	2.56388	-0.916926	0.252484	1.42383	-1.21386	0.0991641	1.42245	-1.99164	-0.148005	1.68508	1.00194	0.124045
VCE156586	19	30830734	30830803	0.309579	1.44814	2.5138	-0.947763	0.190724	1.38854	-1.13866	0.187904	1.41457	-1.87782	0.0426688	1.66436	1.00097	0.124048
VCE91553	13	105997701	105997755	0.591509	1.59588	2.56259	-1.16784	-0.0874749	1.05314	-0.714765	0.497053	1.64211	-1.0589	0.665676	1.9861	1.00165	0.124048
VCE346477	9	4106608	4106719	0.827396	1.77729	2.73565	-1.27494	-0.257796	0.758646	-0.399857	0.703555	1.74782	-0.288583	0.991125	2.10067	1.00143	0.12405
VCE207741	22	23792163	23792216	0.303195	1.28104	2.18856	-0.683477	0.344998	1.44271	-1.06953	0.322103	1.53335	-1.89334	0.0382842	1.50794	1.00746	0.124052
VCE191020	2	205545883	205546055	0.249914	1.22151	2.17028	-0.521311	0.558719	1.62823	-1.35922	-0.240613	0.896893	-2.13032	-0.898818	0.708179	1.00236	0.124052
VCE102355	14	78273867	78273947	0.170368	1.12405	2.08863	-0.386906	0.642668	1.63521	-1.2728	-0.166401	0.98196	-2.02789	-0.850922	0.589577	1.00838	0.124052
VCE313367	7	27399920	27400014	0.180312	1.37795	2.54499	-0.889719	0.294065	1.48036	-1.25014	0.0649181	1.3739	-2.01774	-0.256776	1.58989	1.00024	0.124052
VCE356104	9	81802245	81802345	0.126643	1.28539	2.41937	-0.774192	0.387661	1.54753	-1.33114	-0.0537202	1.24591	-2.16673	-0.455281	1.34678	1.00266	0.124054
VCE240443	4	24100597	24100703	0.266609	1.41618	2.5528	-0.91557	0.250823	1.40278	-1.20044	0.112747	1.38692	-1.90109	-0.145637	1.62701	1.00383	0.124055
VCE46210	10	116133036	116133143	0.655063	1.56495	2.47742	-1.07737	-0.135415	0.823939	-0.242179	0.759817	1.72003	0.0357883	0.9239	1.6854	1.00506	0.124055
VCE81712	13	39487415	39487492	0.377659	1.21875	2.09842	-0.669864	0.412037	1.53529	-1.18037	0.203867	1.33775	-2.21097	-0.00693555	1.22951	1.00403	0.124056
VCE302438	6	133137094	133137154	0.49868	1.31318	2.18714	-0.654748	0.295745	1.18761	-0.771599	0.615639	1.75934	-1.43728	0.476579	1.6748	1.00156	0.124056
VCE24263	1	183822135	183822213	0.165585	1.31698	2.46755	-0.829714	0.349644	1.50668	-1.30232	-0.00867832	1.30244	-2.11106	-0.380312	1.48937	1.00484	0.124057
VCE197549	20	15222614	15222683	0.370356	1.34273	2.28659	-1.05556	0.148637	1.33221	-1.0887	0.196203	1.39643	-1.77042	0.118447	1.69263	1.00963	0.124057
VCE85185	13	63958949	63959054	0.637245	1.63895	2.59878	-1.12991	-0.128053	0.976955	-0.609568	0.568643	1.61338	-0.884071	0.829532	1.79596	1.00965	0.124058
VCE114154	15	71655003	71655061	0.14172	1.10727	2.0877	-0.388117	0.625746	1.60063	-1.33056	-0.294313	0.768044	-1.95807	-0.938815	0.154754	1.00879	0.124058
VCE24129	1	182120947	182121000	0.262089	1.30085	2.31256	-0.748981	0.387123	1.51793	-1.3007	-0.0649107	1.16712	-2.0651	-0.501167	1.21621	1.00386	0.124058
VCE276127	5	131536625	131536726	0.404712	1.35185	2.2922	-1.08945	0.178855	1.34628	-1.01409	0.179314	1.38295	-1.6081	-0.0877902	1.80867	1.00896	0.124059
VCE83119	13	52856897	52856967	0.883808	1.67079	2.3607	-0.987751	-0.214654	0.624473	-0.320393	0.858264	1.80713	-0.187591	1.09439	2.00041	1.00141	0.124059
VCE82648	13	48802206	48802261	0.38724	1.353	2.28876	-1.03818	0.0833382	1.31806	-0.926826	0.375415	1.52751	-1.63029	0.439023	1.71368	1.00032	0.124061
VCE150459	18	52485502	52485555	0.450391	1.18912	1.98495	-0.864691	0.312186	1.33212	-0.742679	0.452855	1.56239	-1.46633	0.0633405	1.92398	1.00468	0.124062
VCE135129	17	33976903	33976970	0.112992	1.24081	2.37762	-0.721363	0.43485	1.56912	-1.32552	-0.059748	1.21302	-2.15533	-0.512131	1.26444	1.00087	0.124062
VCE69634	12	47407418	47407578	0.132482	1.13231	2.13977	-0.455632	0.593598	1.60653	-1.30383	-0.217135	0.914397	-2.03744	-0.86837	0.633872	1.00135	0.124063
VCE270212	5	92695958	92696105	0.199473	1.36368	2.53344	-0.845702	0.310292	1.46647	-1.25698	0.0313565	1.35639	-2.03354	-0.295003	1.51833	1.00445	0.124063
VCE163409	2	28238910	28239018	0.322686	1.47135	2.5672	-0.977345	0.178349	1.36743	-1.0958	0.207978	1.49233	-1.80091	0.0308364	1.80362	1.00882	0.124064
VCE312711	7	25595923	25595976	0.52037	1.51706	2.51562	-1.16759	-0.0295168	1.1321	-0.857623	0.423701	1.59475	-1.29954	0.504771	1.98467	1.00873	0.124065
VCE193254	2	219111693	219111869	0.181719	1.35095	2.51843	-0.851084	0.322287	1.48802	-1.24794	0.0370043	1.33419	-2.01976	-0.293702	1.5041	1.00081	0.124065
VCE94524	14	30005036	30005094	0.207987	1.38426	2.54332	-0.900644	0.285943	1.45866	-1.23419	0.06218	1.39173	-1.99732	-0.237422	1.62867	1.00104	0.124065
VCE151105	18	55794207	55794377	0.13109	1.26816	2.38695	-0.712315	0.412763	1.53803	-1.32605	-0.0225191	1.28489	-2.16306	-0.443584	1.31644	1.00045	0.124066
VCE299162	6	107495509	107495580	0.217365	1.38707	2.54795	-0.885336	0.290816	1.44948	-1.238	0.0722923	1.3985	-2.00732	-0.223456	1.6201	0.999972	0.124067
VCE126225	16	59861462	59861593	0.162134	1.10023	2.02435	-0.275231	0.69208	1.64268	-1.23732	-0.231706	0.808486	-1.86639	-0.9501	0.111272	1.00501	0.124067
VCE255042	4	152117688	152117764	0.462643	1.42863	2.39019	-0.922642	0.113439	1.19516	-0.598327	0.610175	1.72	-1.06687	0.595755	1.78944	1.00621	0.124068
VCE131667	17	491339	491404	0.767167	1.69029	2.64701	-1.18682	-0.174615	0.789462	-0.188617	0.826457	1.84737	0.0230021	0.984434	2.05122	1.00514	0.124068
VCE47517	10	125041790	125041858	0.702359	1.71824	2.70526	-1.22421	-0.157103	0.924064	-0.522467	0.653178	1.76713	-0.658976	0.852954	2.15231	1.00413	0.124068
VCE196628	20	10655936	10656029	0.409269	1.50318	2.53501	-1.05884	0.0946918	1.28155	-1.02713	0.284172	1.53379	-1.5869	0.167267	1.89371	1.00312	0.12407
VCE281464	5	166068741	166068883	0.726574	1.64124	2.55894	-1.20867	-0.252912	0.725516	-0.337699	0.664677	1.62846	0.0128307	0.965456	1.74182	1.00064	0.12407
VCE85499	13	66264948	66265235	0.200096	1.35707	2.52088	-0.854237	0.312187	1.46246	-1.27452	0.038279	1.332	-2.05725	-0.286103	1.50378	1.00314	0.124071
VCE280917	5	164008744	164009119	0.396917	1.51297	2.54705	-0.997646	0.0999624	1.28419	-1.00364	0.302172	1.49698	-1.67192	0.317083	1.69786	1.00205	0.124072
VCE129711	16	78462463	78462523	0.646148	1.68087	2.70169	-1.21242	-0.120565	1.00005	-0.666936	0.545286	1.69877	-0.943629	0.713981	2.12232	1.00309	0.124073
VCE174518	2	104844313	104844386	0.184988	1.34683	2.50579	-0.844761	0.321919	1.49058	-1.2675	0.00455331	1.32257	-2.05049	-0.334743	1.52542	1.00232	0.124074
VCE17016	1	107181789	107181860	0.218656	1.4001	2.57366	-0.906187	0.272037	1.4492	-1.23299	0.0834817	1.39528	-1.99884	-0.197752	1.65765	1.00202	0.124074
VCE335129	8	63259210	63259309	0.304251	1.23031	2.15068	-0.395291	0.661112	1.68919	-1.33814	-0.244569	0.85381	-2.1782	-0.951042	0.490017	1.0029	0.124074
VCE360583	9	117433822	117433934	0.651443	1.551	2.44462	-1.1734	-0.249826	0.710428	-0.323343	0.677061	1.63943	0.0877224	0.965375	1.712	1.0038	0.124075
VCE291599	6	51640346	51640508	0.625825	1.61593	2.56059	-1.13667	-0.146199	0.942595	-0.598311	0.578435	1.59572	-0.785608	0.836291	1.70651	1.00173	0.124075
VCE351277	9	28800642	28800756	0.527775	1.45502	2.37112	-1.09631	0.0288828	1.20141	-0.864903	0.364504	1.51916	-1.38782	0.447839	1.78042	1.00662	0.124075
VCE284933	6	812024	812129	0.209281	1.38026	2.50518	-0.871955	0.279216	1.46845	-1.21681	0.122108	1.37187	-2.01429	-0.127404	1.51173	1.00262	0.124076
VCE348438	9	15511225	15511316	0.00564434	0.990359	1.96113	-0.271038	0.725699	1.7248	-1.20768	-0.09505	1.01809	-2.09438	-0.813377	0.460707	1.00315	0.124076
VCE347388	9	9883851	9883901	0.169053	1.1452	2.08519	-0.288625	0.778546	1.8836	-1.52894	-0.273421	0.845999	-2.75171	-0.909423	0.288434	1.00384	0.124077
VCE184558	2	167732234	167732298	0.379058	1.41744	2.37489	-0.98334	0.132852	1.39415	-1.13212	0.249041	1.40426	-2.01005	0.307534	1.55127	1.00345	0.124077
VCE266230	5	68657726	68657818	0.179785	1.32568	2.48258	-0.905493	0.316498	1.487	-1.20129	0.0947949	1.42063	-1.99613	-0.226295	1.63042	1.00719	0.124078
VCE61114	11	115826151	115826241	0.255069	1.16115	2.08079	-0.558996	0.522633	1.51604	-1.03644	0.234227	1.44876	-1.87814	-0.279586	1.33142	1.00102	0.124078
VCE294745	6	85089595	85089656	0.385478	1.20436	2.11332	-0.48867	0.473121	1.33143	-1.34432	0.0159583	1.42008	-2.13657	-0.48697	1.4036	1.00333	0.124079
VCE172798	2	88281480	88281549	0.274361	1.3543	2.41298	-0.91168	0.266448	1.42218	-1.18472	0.100126	1.37108	-1.89318	-0.189525	1.62023	1.00415	0.124079
VCE263397	5	45196087	45196158	0.363562	1.3608	2.30369	-1.09145	0.0849127	1.27779	-0.952568	0.331242	1.53301	-1.55555	0.313483	1.86708	1.00342	0.12408
VCE350175	9	23412700	23412782	0.0641832	1.1972	2.31059	-0.616041	0.487603	1.60997	-1.43637	-0.199675	1.05242	-2.30123	-0.69743	0.96133	1.001	0.124082
VCE224977	3	107525515	107525659	0.0413506	1.11333	2.18207	-0.492971	0.575472	1.64057	-1.42736	-0.241055	0.938185	-2.28677	-0.814264	0.678501	1.00157	0.124083
VCE188292	2	190684939	190685016	0.25794	1.15227	2.05838	-0.512762	0.550008	1.52977	-1.24682	-0.0382521	1.21037	-2.08876	-0.620565	1.11009	1.00436	0.124085
VCE249551	4	110987662	110987836	0.21226	1.32721	2.48001	-0.831477	0.340003	1.47917	-1.2545	-0.00997125	1.30564	-1.98802	-0.395343	1.5087	1.00311	0.124085
VCE8507	1	61078132	61078212	0.0662247	1.19891	2.30054	-0.627166	0.505541	1.64886	-1.4002	-0.136478	1.09705	-2.33906	-0.647849	1.00068	1.00213	0.124086
VCE339797	8	92820566	92820644	0.0205678	1.05383	2.07698	-0.416046	0.628689	1.67306	-1.06413	0.178811	1.39069	-2.02417	-0.436984	1.08422	1.00297	0.124087
VCE52373	11	30506936	30507050	0.208979	1.37805	2.55672	-0.879426	0.293049	1.46126	-1.26387	0.0517907	1.35269	-2.0281	-0.260892	1.57991	1.00047	0.124087
VCE32400	10	9297605	9297870	0.0843962	1.16078	2.22518	-0.540791	0.53828	1.62131	-1.46483	-0.265947	0.938323	-2.29409	-0.807971	0.710566	1.0055	0.124087
VCE60341	11	114164191	114164256	0.228949	1.39743	2.56379	-0.910595	0.274094	1.44549	-1.22899	0.0738958	1.39148	-1.99704	-0.220378	1.65717	1.00308	0.12409
VCE145616	18	25840785	25840864	0.357829	1.19277	1.98664	-0.42321	0.56344	1.46468	-1.34699	-0.132884	1.15338	-2.13936	-0.746552	1.05455	1.00862	0.124091
VCE352073	9	36639470	36639571	0.208056	1.1624	2.1071	-0.408943	0.657226	1.70326	-1.297	-0.160145	0.965116	-2.12066	-0.846528	0.584295	1.00245	0.124092
VCE32182	10	8426228	8426297	0.375096	1.32118	2.26689	-0.85646	0.320762	1.46976	-1.15569	0.0832358	1.29691	-1.93402	-0.235973	1.3886	1.00187	0.124092
VCE108517	15	36527586	36528057	0.181898	1.35363	2.5424	-0.847689	0.324601	1.48784	-1.2697	0.028536	1.36068	-2.04718	-0.298271	1.51887	1.00267	0.124093
VCE103640	14	86249371	86249453	0.797683	1.7016	2.62214	-1.22565	-0.268326	0.689154	-0.298185	0.712684	1.69512	0.0352165	1.00096	1.88551	1.00238	0.124093
VCE44032	10	101688097	101688173	0.201007	1.36531	2.50669	-0.84895	0.301996	1.46298	-1.25807	0.0348248	1.35609	-2.02371	-0.273336	1.54792	1.00444	0.124096
VCE15301	1	95699678	95699775	0.219979	1.37778	2.53583	-0.917987	0.278703	1.44743	-1.25562	0.0723802	1.38009	-2.00307	-0.22551	1.66157	1.00293	0.124096
VCE28219	1	216721331	216721451	0.247899	1.39106	2.50351	-0.905912	0.262835	1.43863	-1.20135	0.0900358	1.41133	-1.95714	-0.174251	1.6298	1.00064	0.124097
VCE214072	3	28658746	28658798	0.14438	1.17614	2.13308	-0.651856	0.444609	1.66738	-1.33414	0.165136	1.32607	-2.50647	-0.00842925	1.12143	1.00227	0.124097
VCE270832	5	93911939	93912022	0.176169	1.34018	2.49717	-0.837777	0.325908	1.49135	-1.29466	0.00262003	1.33162	-2.10583	-0.335948	1.51512	1.00024	0.124097
VCE178725	2	143173851	143173922	0.248462	1.30641	2.31718	-0.777085	0.310361	1.45463	-0.964538	0.362293	1.57633	-1.71867	0.0891737	1.57792	1.00893	0.124098
VCE165092	2	43328939	43329060	0.48383	1.54198	2.55572	-1.07567	0.0405842	1.19184	-0.872729	0.389913	1.5965	-1.36928	0.409083	1.90906	1.00369	0.124098
VCE102292	14	78078114	78078168	0.350006	1.26166	2.16623	-1.35064	-0.353099	0.648477	-0.297179	0.673108	1.63826	0.115053	0.986016	2.04197	1.00515	0.124099
VCE362776	9	126861864	126861957	0.486855	1.35803	2.26331	-0.888391	0.228565	1.24529	-0.682575	0.603529	1.80099	-1.21308	0.365618	1.94654	1.0076	0.124099
VCE350178	9	23419174	23419285	0.237431	1.28436	2.26345	-0.813931	0.310302	1.47893	-1.22868	0.0548328	1.25511	-2.01274	-0.194295	1.29238	1.00827	0.124099
VCE218499	3	64846436	64846512	0.163311	1.29733	2.4019	-0.766494	0.380501	1.52927	-1.25285	0.039847	1.34152	-2.08215	-0.354401	1.44201	1.00335	0.1241
VCE180867	2	147615384	147615545	0.191345	1.35582	2.52241	-0.84898	0.318054	1.4827	-1.28406	0.00567259	1.31155	-2.05819	-0.316683	1.46008	1.0036	0.124102
VCE104718	14	97282677	97282763	0.0743888	1.08287	2.09863	-0.392701	0.641419	1.65899	-1.37871	-0.267648	0.846573	-2.14336	-0.931068	0.369358	1.00245	0.124102
VCE193121	2	217725810	217725888	0.595347	1.52356	2.45664	-1.20086	-0.183114	0.884383	-0.446739	0.659687	1.68839	-0.360764	0.884389	1.97013	1.00309	0.124104
VCE269175	5	88955778	88955887	0.353079	1.11112	1.93419	-0.16046	0.722456	1.5353	-1.18574	-0.219329	0.762818	-1.84171	-0.961082	0.0819063	1.00316	0.124105
VCE342635	8	111952014	111952132	0.327794	1.32165	2.26351	-0.664979	0.488832	1.70517	-1.4331	-0.140834	1.05826	-2.45479	-0.553125	0.923202	1.00925	0.124105
VCE39150	10	71472788	71472839	0.735569	1.66764	2.5951	-1.18451	-0.239426	0.74426	-0.34966	0.664894	1.63608	-0.0191058	0.944332	1.74207	1.00223	0.124105
VCE293248	6	70049493	70049555	0.425825	1.34005	2.26718	-1.00326	-0.0126772	1.03041	-0.442946	0.677542	1.66383	-0.688295	0.815356	1.58984	1.00372	0.124109
VCE187966	2	186115692	186115759	0.645252	1.54024	2.44602	-1.13495	-0.146853	0.87509	-0.407287	0.670502	1.68205	-0.443227	0.926664	1.82268	1.00481	0.124109
VCE233921	3	173081166	173081256	0.753184	1.64491	2.54261	-1.15894	-0.226613	0.696702	-0.257076	0.711836	1.6459	0.158236	0.972157	1.67511	1.00625	0.12411
VCE14493	1	90731671	90732287	0.0421665	1.15146	2.28242	-0.585318	0.518787	1.62607	-1.46155	-0.238565	0.976137	-2.35739	-0.765752	0.814818	1.00341	0.12411
VCE214040	3	28557334	28557386	0.24323	1.20538	2.14876	-0.619421	0.433544	1.523	-1.2981	0.0641843	1.31063	-2.24698	-0.315924	1.22974	1.00629	0.12411
VCE256263	4	168816902	168816979	0.170806	1.33245	2.47918	-0.818198	0.342304	1.49476	-1.28221	-0.0139447	1.2839	-2.0845	-0.364338	1.45964	1.00169	0.124111
VCE315029	7	39427636	39427704	0.328523	1.27029	2.20302	-0.969738	0.232956	1.54195	-1.27653	0.115304	1.28424	-2.35832	0.113386	1.43412	1.00536	0.124111
VCE264664	5	58127862	58127913	0.0769619	1.12156	2.1482	-0.438523	0.594899	1.64463	-1.45084	-0.323645	0.812664	-2.25407	-0.92309	0.422787	1.00152	0.124111
VCE108954	15	37100799	37100865	0.239243	1.34743	2.43081	-0.848596	0.314484	1.45377	-1.19889	0.0858325	1.36874	-1.92638	-0.278496	1.59951	1.00869	0.124113
VCE47468	10	124454206	124454306	0.0903597	1.01044	1.94441	-0.224852	0.717133	1.64593	-1.27981	-0.167541	0.925558	-2.09685	-0.897124	0.347173	1.00768	0.124113
VCE359940	9	113742041	113742575	0.617532	1.60938	2.57044	-1.12578	-0.118394	0.994464	-0.673374	0.529265	1.57013	-0.997259	0.813655	1.6908	1.00524	0.124115
VCE70539	12	53934809	53934865	0.360697	1.35011	2.33049	-0.891168	0.225459	1.32843	-0.805206	0.480187	1.67415	-1.41919	0.2679	1.83665	1.00772	0.124117
VCE251085	4	125520011	125520117	0.118408	1.11918	2.10927	-0.431778	0.586331	1.60031	-1.43524	-0.266132	0.944058	-2.30446	-0.861569	0.660902	1.00534	0.124117
VCE115572	15	85500911	85500971	0.170622	1.322	2.4632	-0.817868	0.350769	1.51431	-1.2474	0.0477323	1.33409	-2.0356	-0.340351	1.48247	1.00088	0.124117
VCE139064	17	58753072	58753198	0.188826	1.31413	2.44925	-0.82722	0.356973	1.50753	-1.27259	-0.00477962	1.28157	-2.06224	-0.380152	1.48553	1.00873	0.124117
VCE121077	16	17409193	17409245	0.342693	1.47794	2.56868	-0.987686	0.167682	1.34793	-1.0919	0.222008	1.47777	-1.77569	0.0862009	1.72695	1.00263	0.124121
VCE169052	2	62643246	62643327	0.423175	1.46304	2.43756	-1.09122	0.00476939	1.19225	-0.926265	0.40474	1.51617	-1.51009	0.580784	1.7217	1.00556	0.124122
VCE188921	2	195288039	195288122	0.187667	1.24353	2.28931	-0.709019	0.440767	1.58491	-1.33014	-0.0566382	1.18597	-2.23636	-0.483404	1.16188	1.00762	0.124122
VCE125246	16	54390264	54390409	0.0588623	1.16085	2.28687	-0.595801	0.51576	1.61647	-1.40912	-0.171701	1.08549	-2.31363	-0.680627	0.941368	1.00118	0.124123
VCE24611	1	187883437	187883632	0.228133	1.41338	2.57281	-0.915661	0.25726	1.4409	-1.22054	0.103926	1.42908	-1.96648	-0.16568	1.68319	1.00223	0.124124
VCE274914	5	124341137	124341239	0.499636	1.35696	2.30158	-0.796984	0.293291	1.34377	-1.15793	0.249726	1.47894	-2.02807	0.0651731	1.62822	1.00285	0.124124
VCE207039	22	16573142	16573223	0.269791	1.43496	2.55878	-0.934316	0.224544	1.41335	-1.18733	0.143055	1.44304	-1.94813	-0.0880024	1.73144	1.00478	0.124124
VCE332384	8	34533512	34533572	0.225056	1.26014	2.28337	-0.670648	0.406464	1.47264	-1.15735	0.134843	1.42517	-1.93423	-0.309757	1.46199	1.002	0.124126
VCE255502	4	157764359	157764445	0.425787	1.33863	2.23963	-0.564298	0.543158	1.60479	-1.27587	-0.197294	0.949787	-1.92237	-0.839553	0.793689	1.00235	0.124127
VCE102605	14	79333110	79333174	0.219155	1.38682	2.51219	-0.891436	0.275792	1.46189	-1.22305	0.0831644	1.36535	-1.97426	-0.224346	1.6433	1.00295	0.124127
VCE234131	3	174132534	174132619	0.617902	1.55764	2.49022	-1.13282	-0.175205	0.826845	-0.330282	0.692795	1.67363	-0.0494035	0.916339	1.70663	1.0047	0.124129
VCE63925	11	132244992	132245093	0.312428	1.44256	2.53903	-0.991969	0.167953	1.35996	-1.11892	0.205352	1.46316	-1.80079	0.0510911	1.72322	1.00421	0.124131
VCE330708	8	21096495	21096559	0.164348	1.2194	2.29194	-0.654234	0.480198	1.54755	-1.29524	-0.129349	1.11607	-2.04764	-0.66576	1.09399	1.00398	0.124131
VCE189679	2	199603217	199603268	0.070432	1.09758	2.1239	-0.433129	0.606399	1.64718	-1.42822	-0.277356	0.882595	-2.26739	-0.89957	0.556572	1.00172	0.124132
VCE126920	16	62934275	62934369	0.65866	1.71131	2.708	-1.15675	-0.132645	0.969321	-0.633774	0.575647	1.64604	-0.850334	0.803914	1.88082	1.00139	0.124133
VCE116750	15	95532030	95532241	0.178884	1.35015	2.5307	-0.849066	0.324564	1.49222	-1.29186	0.00950765	1.30769	-2.06541	-0.330983	1.46989	1.00094	0.124136
VCE84017	13	57744947	57745010	0.731963	1.68112	2.62567	-1.12872	-0.16524	0.84032	-0.410928	0.667211	1.66881	-0.30729	0.90196	1.73668	1.00549	0.124136
VCE47156	10	121525647	121525729	0.331103	1.2773	2.20604	-0.620717	0.485338	1.56699	-1.29109	-0.145525	1.0305	-2.0214	-0.734477	0.93794	1.00503	0.124139
VCE88084	13	78816548	78816674	0.223823	1.38884	2.55063	-0.877215	0.296562	1.45267	-1.21861	0.0786505	1.38704	-1.99652	-0.216982	1.58902	1.0019	0.124139
VCE143906	18	8171336	8171450	0.550388	1.42987	2.32285	-1.2062	-0.294018	0.613988	-0.244952	0.670211	1.57595	0.337792	0.976717	1.57507	1.00139	0.12414
VCE32051	10	7971508	7971637	0.25089	1.41108	2.57975	-0.916851	0.263578	1.43285	-1.24345	0.0875783	1.39853	-1.96265	-0.190592	1.64935	1.00054	0.124142
VCE20060	1	147825316	147825384	0.258526	1.19772	2.11736	-0.54604	0.560179	1.6379	-1.28527	-0.0639941	1.13025	-2.16332	-0.638289	0.98582	1.00529	0.124143
VCE135526	17	36701634	36702119	0.182009	1.3206	2.42967	-0.781554	0.351349	1.49163	-1.27262	0.0288505	1.34688	-2.08571	-0.36777	1.53813	1.00084	0.124143
VCE25810	1	200248637	200248829	0.864898	1.81083	2.76115	-1.22202	-0.249389	0.728636	-0.320501	0.705236	1.70613	-0.0507434	0.983049	1.90041	1.00699	0.124143
VCE22873	1	174445900	174446107	0.22511	1.39038	2.57324	-0.905655	0.277742	1.44228	-1.22707	0.07356	1.39055	-1.98058	-0.209924	1.63874	1.00093	0.124144
VCE315547	7	41702016	41702073	0.199553	1.18501	2.18283	-0.54074	0.514623	1.53338	-1.37557	-0.0967216	1.20015	-2.25301	-0.639629	1.13246	1.00234	0.124145
VCE187511	2	181686695	181686883	0.210441	1.35754	2.53418	-0.864559	0.309645	1.46351	-1.24746	0.0645345	1.37179	-2.00619	-0.245788	1.56532	1.00525	0.124145
VCE95783	14	33783083	33783199	0.177269	1.33964	2.47593	-0.808243	0.343618	1.49497	-1.29194	-0.00142237	1.31158	-2.08674	-0.347779	1.47962	1.00073	0.124146
VCE292777	6	64226407	64226500	0.43282	1.326	2.21639	-1.22777	-0.312981	0.604358	-0.234355	0.657879	1.56134	0.335319	0.976896	1.60194	1.00492	0.124148
VCE40281	10	76074401	76074531	0.191488	1.326	2.44289	-0.830845	0.326877	1.46709	-1.23794	0.0612398	1.3561	-2.03042	-0.280914	1.52915	1.0032	0.124148
VCE272033	5	103659845	103659918	0.376581	1.32223	2.30028	-0.78754	0.323825	1.34426	-1.09243	0.238126	1.52604	-1.8195	-0.0953952	1.69584	1.00242	0.124148
VCE1964	1	20461415	20461528	0.624011	1.60474	2.563	-1.13342	-0.155554	0.922091	-0.463207	0.647806	1.64349	-0.240715	0.853849	1.73704	1.00888	0.124149
VCE242734	4	42871968	42872087	0.127615	1.18485	2.19955	-0.600282	0.538459	1.71721	-1.43647	-0.162678	1.02894	-2.48318	-0.711343	0.84564	1.00882	0.12415
VCE32142	10	8299247	8299305	0.206791	1.38233	2.53794	-0.867865	0.285922	1.4662	-1.24466	0.0477904	1.37909	-2.01924	-0.247043	1.56916	1.00047	0.12415
VCE299107	6	107314669	107314804	0.156847	1.28953	2.42016	-0.760199	0.386879	1.51362	-1.26484	0.0258297	1.32149	-2.0847	-0.373581	1.43636	1.00493	0.124151
VCE112171	15	60136970	60137088	0.199901	1.39674	2.56191	-0.891599	0.284516	1.4628	-1.25497	0.0663571	1.39347	-2.00159	-0.243397	1.64423	1.0023	0.124153
VCE339493	8	92098743	92099023	0.236171	1.19223	2.13333	-0.431757	0.60517	1.6054	-1.33859	-0.306594	0.764311	-1.96583	-0.97739	0.359438	1.00886	0.124154
VCE169626	2	65687950	65688042	0.201689	1.3703	2.52686	-0.864251	0.302676	1.46831	-1.26014	0.0373881	1.35354	-2.03074	-0.281782	1.55797	1.00102	0.124154
VCE131881	17	2076707	2076796	0.126264	1.24834	2.36109	-0.716235	0.423277	1.54868	-1.34666	-0.101577	1.16848	-2.16821	-0.568064	1.23417	1.00399	0.124155
VCE257329	4	179794581	179794654	0.63803	1.55298	2.4536	-1.10287	-0.161731	0.793049	-0.209869	0.749965	1.69118	0.18071	0.934382	1.62517	1.00438	0.124155
VCE280298	5	159043602	159043676	0.174044	1.18633	2.15991	-0.585912	0.535771	1.69737	-1.33347	-7.84064e-05	1.19921	-2.39207	-0.430941	0.987841	1.00557	0.124156
VCE28299	1	216891064	216891120	0.100309	1.23832	2.34216	-0.691192	0.451206	1.57796	-1.3641	-0.133648	1.1262	-2.16007	-0.615775	1.11526	1.00027	0.124157
VCE77579	12	109675645	109675741	0.103716	1.15511	2.24041	-0.561194	0.531978	1.58744	-1.41426	-0.2506	0.960147	-2.19668	-0.809895	0.767559	1.00085	0.124158
VCE116905	15	95843541	95843623	0.35328	1.44964	2.46021	-1.06604	0.0412641	1.26877	-1.03035	0.354169	1.50972	-1.76704	0.497252	1.68116	1.00614	0.124161
VCE53246	11	34825773	34825834	0.118437	1.20144	2.2853	-0.634508	0.488709	1.58824	-1.3857	-0.181119	1.06428	-2.1959	-0.697224	0.994186	1.00386	0.124161
VCE145160	18	25019108	25019196	0.110627	1.11602	2.1345	-0.451964	0.623837	1.65567	-1.37498	-0.270826	0.869698	-2.16858	-0.899742	0.456622	1.00229	0.124161
VCE36567	10	48058862	48058935	0.755779	1.70933	2.65654	-1.24625	-0.233112	0.807989	-0.410567	0.670694	1.71784	-0.271335	0.941677	2.02929	1.00169	0.124162
VCE268655	5	87662217	87662276	0.122035	1.24115	2.32144	-0.704323	0.442821	1.57702	-1.40628	-0.145468	1.13161	-2.27406	-0.599248	1.14919	1.00522	0.124165
VCE47498	10	124763872	124763941	0.0606657	1.09094	2.12211	-0.454754	0.611364	1.66203	-1.34183	-0.205048	0.935332	-2.13869	-0.856033	0.609615	1.00194	0.124167
VCE302344	6	132919158	132919258	0.213477	1.39499	2.55809	-0.887354	0.283263	1.45589	-1.23794	0.0705251	1.37818	-1.98764	-0.227757	1.61975	1.00108	0.124167
VCE87911	13	78383170	78383357	0.200051	1.39088	2.54982	-0.870261	0.296231	1.47064	-1.25887	0.0543424	1.37226	-2.02002	-0.24949	1.58716	1.00385	0.124168
VCE8684	1	61279701	61279755	0.276389	1.05161	1.87217	-0.13961	0.715892	1.52849	-1.51331	-0.349822	0.737015	-2.37509	-1.02052	0.140426	1.0039	0.124169
VCE185910	2	175265156	175265380	0.402962	1.39246	2.37745	-0.831586	0.354157	1.49764	-1.23961	-0.0241691	1.23947	-2.01248	-0.412981	1.42768	1.00929	0.124169
VCE2811	1	27523001	27523056	0.304367	1.39678	2.43416	-0.947359	0.216367	1.3915	-0.941276	0.342776	1.57606	-1.62038	0.127293	1.81203	1.00098	0.124169
VCE37825	10	61835274	61835344	0.119622	1.25846	2.36668	-0.728583	0.411792	1.56833	-1.37893	-0.086049	1.20082	-2.20893	-0.541731	1.30343	1.0017	0.124171
VCE77648	12	110246555	110246609	0.234236	1.3027	2.30872	-0.866106	0.302433	1.47743	-1.28246	0.0356812	1.26996	-2.12729	-0.266277	1.44456	1.00826	0.124171
VCE175236	2	113278996	113279107	0.207097	1.36419	2.48894	-0.878785	0.296071	1.45527	-1.22498	0.0928368	1.42837	-1.9924	-0.22504	1.69948	1.00694	0.124171
VCE41156	10	79185336	79185388	0.442096	1.20002	2.00945	-0.575231	0.378712	1.27635	-0.525669	0.69936	1.82051	-1.13372	0.315889	1.72224	1.00465	0.124172
VCE62896	11	126839790	126839926	0.759925	1.64332	2.54324	-1.19174	-0.272262	0.626134	-0.223377	0.703324	1.63277	0.336661	0.980435	1.6248	1.00135	0.124172
VCE241151	4	28237739	28237846	0.239826	1.23809	2.21164	-0.732528	0.45432	1.59179	-1.33503	-0.112161	1.12843	-2.16322	-0.620585	1.1771	1.00817	0.124173
VCE80985	13	30866868	30867002	0.125402	1.14822	2.14387	-0.524692	0.574615	1.64769	-1.38386	-0.229592	0.937521	-2.21416	-0.855057	0.737567	1.00823	0.124174
VCE16094	1	98104365	98104490	0.150388	1.02066	1.91276	-0.212418	0.695389	1.59979	-1.34755	-0.225596	0.921042	-2.2276	-0.920367	0.41997	1.00581	0.124177
VCE148201	18	40036234	40036338	0.432992	1.37211	2.30309	-1.2079	-0.141346	0.956902	-0.521183	0.603169	1.66757	-0.685045	0.813626	1.98568	1.00778	0.124177
VCE78414	12	116320019	116320109	0.217904	1.37125	2.54017	-0.877149	0.292099	1.46085	-1.24623	0.0475199	1.37401	-2.01204	-0.258085	1.56158	1.0045	0.124178
VCE78826	12	120257257	120257332	0.183854	1.34379	2.49179	-0.843836	0.319798	1.48078	-1.26764	0.0177297	1.32751	-2.05232	-0.336304	1.53442	1.00226	0.124179
VCE353223	9	61629121	61629196	0.190505	1.31111	2.37254	-0.806931	0.349055	1.5318	-1.26167	0.0481046	1.33115	-2.10845	-0.291386	1.44272	1.00454	0.124181
VCE241196	4	28774175	28774236	0.593181	1.43266	2.31799	-0.955076	0.0469993	1.1172	-0.665088	0.597584	1.6932	-1.18294	0.68623	1.8499	1.00877	0.124181
VCE28265	1	216811763	216811935	0.245214	1.37012	2.44757	-0.836585	0.301957	1.47892	-1.25192	0.0960209	1.39192	-2.06495	-0.188345	1.53243	1.0071	0.124181
VCE251266	4	126959469	126959535	0.468454	1.29476	2.13628	-1.15945	-0.0610171	1.05641	-0.534878	0.624886	1.66333	-0.974977	0.767779	2.06601	1.00486	0.124181
VCE44539	10	104949165	104949216	0.409745	1.3058	2.22023	-1.17605	-0.194124	0.832317	-0.336558	0.702829	1.67525	-0.259328	0.929775	1.84294	1.00418	0.124183
VCE326785	7	133681148	133681271	0.178527	1.34103	2.51154	-0.83637	0.335224	1.48427	-1.30247	-0.0084535	1.31457	-2.08151	-0.352618	1.46344	1.00554	0.124183
VCE87921	13	78402152	78402230	0.227163	1.38391	2.52165	-0.887452	0.284104	1.44349	-1.25238	0.0457013	1.35194	-1.98981	-0.264971	1.58013	1.00125	0.124183
VCE60646	11	115210124	115210175	0.111468	1.09942	2.08388	-0.377548	0.620393	1.61368	-1.37568	-0.322407	0.744911	-2.04543	-0.986307	0.259724	1.00068	0.124184
VCE217591	3	60543512	60543575	0.475684	1.37522	2.2685	-0.999245	0.132141	1.23621	-0.952288	0.360027	1.54771	-1.56026	0.256186	1.84855	1.00693	0.124186
VCE334426	8	58953586	58953694	0.140659	1.24414	2.27994	-0.688004	0.440905	1.60903	-1.42015	-0.13593	1.12563	-2.34948	-0.589105	1.1675	1.00301	0.124186
VCE112359	15	60726722	60727022	0.191393	1.36371	2.53266	-0.855329	0.312459	1.48152	-1.26933	0.0106817	1.32506	-2.04828	-0.298481	1.48228	1.00155	0.124187
VCE10736	1	76291751	76291826	0.232163	1.32382	2.41619	-0.80511	0.373353	1.51592	-1.34524	-0.0355546	1.25442	-2.20814	-0.410657	1.39946	1.00276	0.124187
VCE124299	16	51758443	51758541	0.126955	1.17886	2.12646	-0.710842	0.379681	1.58008	-1.01569	0.377386	1.5854	-2.0272	0.078265	1.47267	1.00339	0.124187
VCE59309	11	104503893	104503946	0.176687	1.2405	2.27985	-0.764063	0.411425	1.53996	-1.319	-0.0942386	1.13791	-2.0932	-0.557041	1.27043	1.00084	0.124187
VCE302008	6	129706258	129706320	0.0254268	1.16233	2.10748	-0.460191	0.558199	1.71465	-1.45798	-0.245105	0.996701	-2.41067	-0.860877	0.786937	1.00562	0.124187
VCE156102	19	29518645	29518699	0.489356	1.3831	2.28312	-1.13847	-0.142726	0.867119	-0.326763	0.727833	1.71221	-0.185993	0.903632	1.83878	1.00215	0.124189
VCE124460	16	52209282	52209587	0.158233	1.22817	2.24915	-0.696819	0.447563	1.6171	-1.39025	-0.138041	1.08467	-2.28636	-0.608506	1.06522	1.00309	0.124189
VCE17392	1	110494986	110495048	0.197796	1.34935	2.49268	-0.84222	0.324836	1.49079	-1.27697	0.00231849	1.31911	-2.05541	-0.352641	1.53219	1.00069	0.12419
VCE199856	20	39248357	39248548	0.179781	1.35669	2.51862	-0.83328	0.318777	1.48803	-1.26023	0.0207959	1.32066	-2.05829	-0.304816	1.50923	1.00359	0.124195
VCE220282	3	72041211	72041315	0.121532	1.16917	2.23821	-0.559483	0.535486	1.59731	-1.35024	-0.212335	0.980203	-2.12664	-0.785889	0.808826	1.00204	0.124195
VCE15600	1	96804991	96805064	0.155586	1.1104	2.09208	-0.422461	0.585597	1.56503	-1.30651	-0.036125	1.30154	-2.23885	-0.61194	1.09569	1.00389	0.124197
VCE227226	3	118991960	118992158	0.18208	1.34873	2.51333	-0.839895	0.331311	1.47628	-1.24883	0.0671981	1.35607	-2.00619	-0.268224	1.52194	1.00059	0.124197
VCE284088	5	179334427	179334491	0.206407	1.22249	2.22486	-0.640547	0.501509	1.61788	-1.24305	-0.0550997	1.16528	-2.04247	-0.611153	1.11121	1.00309	0.124197
VCE347286	9	9223461	9223568	0.508517	1.56448	2.58143	-1.1427	-0.017871	1.17116	-0.871605	0.406408	1.61321	-1.35227	0.478124	2.00285	1.00693	0.124197
VCE20933	1	157004333	157004414	0.27647	1.31943	2.33922	-0.862535	0.321685	1.45543	-1.17727	0.0838687	1.32774	-1.87427	-0.306409	1.5291	1.00955	0.124198
VCE168638	2	60530840	60531012	0.825226	1.74825	2.68111	-1.31401	-0.300131	0.691287	-0.286629	0.752261	1.81274	-0.0381604	1.02944	2.20135	1.00653	0.124199
VCE244519	4	63551894	63551965	0.0733598	1.10754	2.10366	-0.428964	0.650475	1.74412	-1.48579	-0.293784	0.87124	-2.46034	-0.880123	0.462652	1.0046	0.1242
VCE362775	9	126861746	126861855	0.498289	1.53666	2.53913	-1.02586	0.013017	1.14562	-0.728012	0.522483	1.59331	-1.25349	0.66238	1.6933	1.00163	0.124201
VCE243165	4	48814112	48814179	0.16145	1.20214	2.23557	-0.623675	0.492375	1.58664	-1.2974	-0.0800543	1.14927	-2.11188	-0.61261	1.07506	1.00581	0.124202
VCE53179	11	34271146	34271199	0.217778	1.06476	1.98015	-0.298988	0.647013	1.51906	-1.30955	-0.135321	1.10373	-2.1593	-0.789672	0.78048	1.0011	0.124203
VCE90728	13	99798984	99799045	0.793556	1.69752	2.57399	-1.28964	-0.284423	0.709994	-0.45103	0.69542	1.76055	-0.315696	0.999455	2.16801	1.00811	0.124203
VCE287721	6	21384413	21384464	0.0480198	1.15086	2.24596	-0.595549	0.530397	1.64291	-1.34291	-0.110041	1.12852	-2.23263	-0.64691	1.00758	1.00791	0.124204
VCE90248	13	96295575	96295632	0.469291	1.41207	2.34	-0.972297	0.0236527	1.09155	-0.437056	0.699063	1.71769	-0.746743	0.771909	1.6732	1.00418	0.124204
VCE325002	7	120665605	120665679	0.465866	1.37353	2.31117	-0.712263	0.283179	1.22768	-1.09874	0.338701	1.74186	-1.78884	0.0391873	1.90094	1.00432	0.124205
VCE262109	5	32384640	32384771	0.0768723	1.17855	2.30912	-0.628168	0.502398	1.60647	-1.44591	-0.204116	1.0391	-2.29621	-0.710081	0.921861	1.00672	0.124207
VCE89921	13	94243402	94243461	0.227909	1.37923	2.50608	-0.883359	0.285261	1.44881	-1.22085	0.0702594	1.38172	-1.95973	-0.229095	1.57959	1.00663	0.124207
VCE56843	11	79495677	79495738	0.543127	1.42034	2.29683	-1.1235	-0.225015	0.684521	-0.192254	0.71751	1.62274	0.330356	0.952272	1.52038	1.00084	0.124207
VCE89730	13	93520208	93520288	0.569964	1.45405	2.34931	-1.27274	-0.247708	0.730667	-0.229112	0.778938	1.78987	0.0310088	0.977774	2.13586	1.00643	0.124207
VCE186063	2	175600527	175600636	0.224481	1.38466	2.53024	-0.901026	0.28514	1.45767	-1.23707	0.0771055	1.37909	-1.9661	-0.228131	1.60877	1.00156	0.124207
VCE100925	14	68232739	68232798	0.332951	1.15021	2.04237	-0.520234	0.538485	1.4317	-1.18242	-0.0061468	1.26987	-1.90462	-0.598952	1.20684	1.00542	0.12421
VCE363279	9	132880190	132880255	0.555442	1.47775	2.38565	-1.05564	-0.113208	0.887627	-0.290928	0.720236	1.70468	-0.168342	0.90497	1.65576	1.00165	0.12421
VCE331145	8	24993873	24993940	0.604277	1.57627	2.5264	-1.18403	-0.184245	0.828474	-0.375933	0.68345	1.6657	-0.032325	0.87895	1.82835	1.00346	0.124211
VCE183483	2	162421537	162421823	0.129915	1.27883	2.39748	-0.7219	0.403711	1.52995	-1.29138	-0.00605323	1.30335	-2.12862	-0.419612	1.34747	1.00425	0.124211
VCE76992	12	103043967	103044081	0.106686	1.13842	2.14029	-0.552436	0.538384	1.62583	-1.14271	0.0655727	1.30898	-1.98251	-0.512266	1.16867	1.0039	0.124212
VCE225433	3	111910919	111911025	0.415685	1.45884	2.45149	-1.0992	-0.00630821	1.1952	-0.894109	0.391393	1.54581	-1.49165	0.552387	1.78838	1.00898	0.124212
VCE93878	14	27634591	27634680	0.0489912	1.16244	2.29499	-0.610504	0.510103	1.61816	-1.44293	-0.222383	1.00523	-2.30725	-0.729589	0.850411	1.00148	0.124213
VCE186075	2	175630229	175630305	0.223066	1.32423	2.41454	-0.789043	0.368038	1.52341	-1.23572	0.0568467	1.33454	-2.04315	-0.325393	1.4367	1.00092	0.124214
VCE193113	2	217683732	217683848	0.563367	1.60166	2.60018	-1.17863	-0.106263	1.02516	-0.616568	0.57834	1.67805	-0.879436	0.763849	1.93634	1.0047	0.124214
VCE280319	5	159060871	159060927	0.147776	1.09805	2.01704	-0.297806	0.704066	1.74343	-1.36082	-0.190584	0.91407	-2.32584	-0.906316	0.479922	1.00863	0.124214
VCE278514	5	146802642	146802693	0.324262	1.27933	2.21309	-1.29855	-0.0703392	1.09796	-0.663431	0.504791	1.657	-0.982738	0.589697	2.23639	1.00823	0.124215
VCE172867	2	89622254	89622384	0.228388	1.39109	2.5416	-0.907878	0.265959	1.4436	-1.20817	0.0895156	1.4033	-1.9701	-0.197172	1.66899	1.00545	0.124215
VCE25013	1	192258320	192258370	0.256939	1.33951	2.40106	-0.837891	0.3339	1.49627	-1.16765	0.14744	1.41319	-2.00062	-0.174418	1.56922	1.00747	0.124216
VCE244547	4	64010246	64010378	0.365806	1.29684	2.21758	-1.10114	0.0527486	1.28101	-0.980901	0.29821	1.44603	-1.67003	0.399835	1.72891	1.00348	0.124217
VCE117647	15	97732669	97732735	0.672911	1.56206	2.46126	-1.21973	-0.286977	0.645153	-0.253963	0.676556	1.60833	0.259113	0.971783	1.67193	1.00106	0.124218
VCE361673	9	123282236	123282389	0.465633	1.53542	2.55075	-1.05382	0.0501114	1.18799	-0.626046	0.593569	1.73075	-0.982781	0.581027	1.91682	1.00926	0.124218
VCE312780	7	25753497	25753630	0.311319	1.37086	2.4287	-0.88253	0.3031	1.44345	-1.21525	0.0418496	1.33321	-1.92051	-0.322804	1.61111	1.00428	0.124218
VCE291461	6	51284102	51284454	0.0680807	1.19196	2.33024	-0.642021	0.485883	1.59304	-1.42401	-0.197947	1.03445	-2.27936	-0.674704	0.918314	1.002	0.12422
VCE201018	20	46115086	46115264	0.209186	1.3815	2.52364	-0.872416	0.296782	1.47586	-1.19757	0.105592	1.38481	-1.99438	-0.207757	1.60071	1.00439	0.12422
VCE83371	13	53340576	53340675	0.503642	1.40919	2.31727	-1.28128	-0.263723	0.771351	-0.398234	0.648377	1.65381	-0.225151	0.952628	1.94172	1.00575	0.124222
VCE233878	3	172932596	172932652	0.322802	1.24419	2.19997	-0.669795	0.4607	1.48073	-1.2165	-0.0552507	1.15993	-1.93269	-0.604968	1.12268	1.00331	0.124223
VCE225650	3	114194979	114195090	0.0598601	1.17492	2.28208	-0.604915	0.507655	1.61423	-1.38791	-0.164404	1.08914	-2.27551	-0.67484	0.972883	1.00396	0.124224
VCE90746	13	99854451	99854573	0.159214	1.33394	2.45529	-0.836586	0.330145	1.51186	-1.31423	0.00459831	1.30149	-2.1635	-0.329814	1.49973	1.00344	0.124224
VCE187445	2	181372080	181372216	0.116614	1.1358	2.14349	-0.489657	0.584786	1.6441	-1.27828	-0.0994153	1.11276	-2.1161	-0.698547	0.860578	1.00979	0.124224
VCE12271	1	82162522	82162619	0.262602	1.31299	2.34625	-0.77543	0.343966	1.45817	-1.26723	0.00899169	1.27777	-1.97811	-0.403126	1.39723	1.00869	0.124224
VCE7178	1	54387500	54387774	0.171267	1.29028	2.41913	-0.747263	0.379654	1.50376	-1.26404	0.0255504	1.347	-2.09045	-0.348139	1.42772	1.0035	0.124225
VCE363012	9	130713663	130713735	0.110851	1.25755	2.38832	-0.718401	0.421021	1.55156	-1.34163	-0.0749793	1.21354	-2.18174	-0.508786	1.26129	0.999955	0.124226
VCE298276	6	102669536	102669613	0.342718	1.25624	2.17162	-1.04602	0.177835	1.35163	-0.969867	0.251728	1.42997	-1.57784	0.076781	1.74026	1.00876	0.124226
VCE246308	4	81831697	81831907	0.195626	1.29029	2.37876	-0.757357	0.394127	1.53256	-1.2349	0.0298808	1.31598	-2.05035	-0.387136	1.41266	1.00336	0.124227
VCE274480	5	122537934	122538054	0.124478	1.23768	2.35517	-0.688297	0.457305	1.5855	-1.35046	-0.134895	1.11878	-2.16934	-0.626973	1.12309	1.00463	0.124227
VCE350991	9	26749771	26749914	0.745762	1.6408	2.52451	-1.18228	-0.284938	0.620447	-0.228266	0.681111	1.5973	0.375113	0.954777	1.55288	1.00236	0.124228
VCE117054	15	96149632	96149697	0.219259	1.20055	2.17824	-0.454318	0.595122	1.63522	-1.40351	-0.295739	0.816073	-2.14808	-0.918022	0.452821	1.00323	0.124228
VCE360443	9	116782248	116782326	0.231782	1.40127	2.55641	-0.915907	0.265201	1.43611	-1.21358	0.0997296	1.40999	-1.95196	-0.186164	1.66474	1.00029	0.124229
VCE169763	2	65979535	65979658	0.199324	1.34385	2.47898	-0.834589	0.328553	1.46675	-1.24274	0.0702213	1.39786	-2.03404	-0.272571	1.58311	1.00222	0.124229
VCE90347	13	96604170	96604318	0.194034	1.33744	2.49548	-0.824324	0.33238	1.47455	-1.27313	0.0319231	1.34083	-2.04902	-0.315938	1.51141	1.00086	0.12423
VCE318742	7	70687408	70687469	0.401349	1.46878	2.53519	-0.983163	0.160589	1.30279	-0.76671	0.457462	1.6567	-1.3375	0.334179	1.87142	1.00496	0.124231
VCE156110	19	29590126	29590182	0.460193	1.38167	2.28908	-1.29941	-0.245285	0.836283	-0.473628	0.603253	1.63932	-0.523733	0.900856	2.01837	1.00734	0.124231
VCE220917	3	76190445	76190495	0.369004	1.4643	2.50941	-0.973428	0.153754	1.30634	-1.00065	0.312886	1.5304	-1.62801	0.16655	1.79112	1.00189	0.124232
VCE290054	6	41560608	41560745	0.176923	1.33478	2.46757	-0.829116	0.333015	1.48749	-1.26223	0.0393382	1.36131	-2.05719	-0.307056	1.52738	1.00239	0.124232
VCE101939	14	75823587	75823637	0.216948	1.39063	2.55722	-0.916714	0.280317	1.4614	-1.22898	0.0627129	1.37071	-2.008	-0.226791	1.63938	1.00658	0.124232
VCE248394	4	101346311	101346459	-0.00361345	1.09545	2.18394	-0.492355	0.598702	1.68871	-1.45107	-0.260221	0.906795	-2.3847	-0.847202	0.585983	1.00389	0.124233
VCE232958	3	168693455	168693553	0.687349	1.65661	2.60837	-1.16804	-0.171985	0.878951	-0.45773	0.660037	1.69613	-0.459242	0.916738	1.89523	1.00922	0.124235
VCE3678	1	35053404	35053453	0.160856	1.20656	2.16017	-1.36198	-0.187358	0.970107	-0.650909	0.50789	1.63015	-0.871953	0.733836	2.11824	1.00033	0.124236
VCE148497	18	40915956	40916030	0.510551	1.62513	2.66707	-1.07948	-0.0102826	1.16142	-0.893727	0.435681	1.59117	-1.42782	0.556548	1.83294	1.00833	0.124237
VCE183775	2	163614222	163614430	0.0738208	1.19544	2.31127	-0.643114	0.479936	1.61338	-1.4309	-0.180651	1.07139	-2.32199	-0.64878	0.972852	1.00719	0.124239
VCE43839	10	101310860	101310974	0.176666	1.34613	2.49705	-0.83653	0.330502	1.50716	-1.29781	0.0208689	1.32799	-2.11507	-0.324813	1.52154	1.00181	0.124239
VCE196649	20	10690859	10690924	0.204739	1.32644	2.41947	-0.816708	0.331801	1.50875	-1.25314	0.0580221	1.32637	-2.076	-0.280874	1.45759	1.00171	0.12424
VCE205942	21	36844808	36844858	0.426963	1.4453	2.41152	-1.03852	0.0975392	1.30705	-0.995263	0.299709	1.47955	-1.65463	0.313612	1.69647	1.00358	0.124242
VCE360437	9	116760832	116760911	0.251478	1.41018	2.53419	-0.904376	0.250599	1.42955	-1.18841	0.144433	1.43755	-1.94515	-0.110301	1.68367	1.0012	0.124242
VCE150078	18	48950780	48950867	0.641863	1.60126	2.53694	-0.948063	0.0107734	1.00071	-0.260095	0.839392	1.88517	-0.357022	0.851976	1.91333	1.00092	0.124244
VCE362543	9	126058403	126058566	0.21186	1.38808	2.52832	-0.864886	0.28665	1.45368	-1.25407	0.0665022	1.38031	-2.00832	-0.246971	1.58739	1.00145	0.124246
VCE54537	11	46243585	46243634	0.405999	1.5227	2.61229	-1.01278	0.131525	1.28621	-1.06046	0.279613	1.58461	-1.66578	0.135755	1.93464	1.0036	0.124246
VCE362089	9	124393304	124393446	0.19682	1.35615	2.52006	-0.85665	0.317732	1.47369	-1.25181	0.0454829	1.35716	-2.02625	-0.281587	1.53344	1.00357	0.124247
VCE278465	5	146695900	146696057	0.154646	1.29208	2.44689	-0.810141	0.372683	1.50456	-1.31814	-0.0357026	1.27955	-2.10813	-0.414374	1.41638	1.00122	0.124247
VCE125265	16	54458491	54458585	0.355236	1.50521	2.61719	-1.03501	0.122155	1.30673	-1.06406	0.270275	1.51116	-1.72638	0.195306	1.83968	1.00563	0.124247
VCE295444	6	90103426	90103533	0.195619	1.35215	2.50448	-0.833361	0.32531	1.47052	-1.25088	0.044121	1.34856	-2.043	-0.306752	1.53531	1.00118	0.12425
VCE332888	8	37247775	37247875	0.207301	1.37302	2.55042	-0.88639	0.296529	1.45357	-1.24616	0.0315274	1.33027	-2.00937	-0.286887	1.56526	1.00024	0.124251
VCE87849	13	78216141	78216237	0.195741	1.37893	2.54949	-0.869421	0.306852	1.46621	-1.24796	0.0429922	1.36711	-2.01967	-0.271861	1.56173	1.00126	0.124252
VCE296101	6	92047509	92047614	0.0277842	1.13407	2.17445	-0.534453	0.562971	1.69353	-1.52126	-0.276467	0.933046	-2.47247	-0.842894	0.704115	1.00315	0.124252
VCE358843	9	105979769	105979888	0.810788	1.61309	2.47129	-1.01152	-0.144277	0.703402	-0.135066	0.830361	1.75369	0.189744	0.98351	1.77847	1.00146	0.124254
VCE39178	10	71560792	71560875	0.132485	1.27483	2.39575	-0.746079	0.407008	1.55035	-1.34718	-0.0834201	1.18066	-2.15076	-0.518137	1.28767	1.00404	0.124254
VCE180234	2	145567496	145567556	0.040038	1.13843	2.24461	-0.570333	0.547621	1.64289	-1.39998	-0.170328	1.07084	-2.32163	-0.699503	0.884803	1.00127	0.124255
VCE74086	12	80640550	80640625	0.302909	1.4512	2.55285	-1.04838	0.143648	1.33721	-1.08259	0.244891	1.53654	-1.75347	0.0919902	1.92677	1.00377	0.124255
VCE362307	9	125561343	125561465	0.186825	1.22946	2.24554	-0.676439	0.453673	1.58414	-1.35684	-0.117888	1.08277	-2.17236	-0.61324	1.03491	1.00923	0.124256
VCE93913	14	27801878	27801977	0.318999	1.33499	2.3272	-0.818084	0.276786	1.41759	-0.900648	0.378399	1.57359	-1.63953	0.172586	1.64368	1.00504	0.124256
VCE238268	4	4858212	4858373	0.180762	1.23176	2.27535	-0.672401	0.462124	1.55327	-1.33559	-0.139049	1.09348	-2.13506	-0.6478	1.10566	1.00401	0.124256
VCE43282	10	98533814	98533925	0.261687	1.4073	2.55961	-0.95337	0.239588	1.41307	-1.21433	0.11964	1.44747	-1.97035	-0.119428	1.74667	1.00252	0.124256
VCE49200	11	6297581	6297690	0.134637	1.186	2.19837	-1.25455	-0.0042563	1.23716	-0.755252	0.440325	1.58723	-1.34417	0.486522	2.07758	1.00225	0.124257
VCE169797	2	66070961	66071033	0.286188	1.43553	2.57435	-0.940996	0.236367	1.39329	-1.14855	0.169834	1.48338	-1.88259	-0.0563922	1.75746	1.00365	0.124259
VCE19941	1	146931353	146931403	0.404693	1.29399	2.19815	-1.08834	-0.0111646	1.11802	-0.64128	0.555253	1.63241	-1.12129	0.687941	1.81772	1.00023	0.12426
VCE257759	4	181659910	181659969	0.496933	1.52939	2.53627	-1.06262	0.0562755	1.24919	-0.929755	0.34346	1.53706	-1.51165	0.378756	1.8098	1.00367	0.124262
VCE196317	20	7821002	7821106	0.221636	1.24275	2.23539	-0.65644	0.495859	1.59586	-1.35509	-0.175858	1.03564	-2.17668	-0.717027	0.989337	1.00778	0.124263
VCE75579	12	94207723	94207896	0.182827	1.23659	2.26892	-0.747075	0.411223	1.54997	-1.2616	0.0345681	1.27864	-2.14065	-0.353049	1.30195	1.00365	0.124263
VCE66999	12	22518556	22518618	0.0781195	1.2046	2.32371	-0.643295	0.476041	1.59483	-1.41421	-0.173319	1.10253	-2.2954	-0.661344	1.02172	1.00142	0.124263
VCE77763	12	111093432	111093494	0.192406	1.37522	2.53622	-0.868446	0.300957	1.47107	-1.25571	0.0603693	1.38143	-2.03321	-0.241159	1.5809	1.00488	0.124264
VCE326456	7	132270348	132270407	0.709751	1.53777	2.29125	-1.09321	-0.188545	0.735386	-0.333092	0.778576	1.75273	-0.323107	1.03252	1.99524	1.00745	0.124267
VCE18351	1	118086194	118086264	0.430934	1.44854	2.44874	-0.907314	0.159926	1.2565	-0.585754	0.630097	1.81098	-1.06851	0.487399	1.93146	1.00841	0.124267
VCE232416	3	162513440	162513499	0.444746	1.42403	2.37545	-1.26694	-0.159585	0.983305	-0.62045	0.540691	1.63237	-0.868862	0.780421	2.02325	1.00178	0.124269
VCE163844	2	31008734	31008811	0.794706	1.70466	2.61625	-1.21693	-0.254027	0.710457	-0.290714	0.697869	1.67652	0.0362625	0.985889	1.82041	1.00865	0.124269
VCE108739	15	36884533	36884788	0.176607	1.342	2.5091	-0.840216	0.334482	1.48803	-1.2385	0.0501452	1.36621	-2.04837	-0.278575	1.54285	1.001	0.124269
VCE269019	5	88667904	88667985	0.1089	1.15474	2.25011	-0.552651	0.535744	1.58054	-1.39266	-0.245834	0.928976	-2.13155	-0.837601	0.708602	1.00301	0.124269
VCE200076	20	40049219	40049296	0.451451	1.36757	2.28294	-1.25709	-0.257978	0.714758	-0.219778	0.733881	1.71215	0.0912395	0.976148	1.95276	1.00427	0.12427
VCE266902	5	73338578	73338819	0.109632	1.24958	2.38878	-0.721204	0.42868	1.57273	-1.2997	-0.0307922	1.24559	-2.14446	-0.476002	1.25568	1.00077	0.124271
VCE260354	5	13957056	13957114	0.68481	1.54868	2.44325	-1.06721	-0.0808954	0.893566	-0.332054	0.757481	1.78611	-0.45829	0.914545	1.9246	1.00653	0.124271
VCE57539	11	85206994	85207207	0.693639	1.59378	2.50912	-1.04272	-0.121396	0.795494	-0.181035	0.790962	1.73341	0.179284	0.927389	1.66705	1.00173	0.124271
VCE193868	2	221354128	221354309	0.462205	1.35349	2.2737	-0.748052	0.280084	1.27579	-1.15616	0.212625	1.47689	-1.83993	-0.0315322	1.54451	1.00612	0.124272
VCE274601	5	123086160	123086249	0.156408	1.32145	2.4885	-0.822333	0.362518	1.523	-1.3262	-0.0320175	1.29364	-2.13717	-0.404051	1.42727	1.00138	0.124272
VCE270772	5	93778668	93778755	0.581006	1.48092	2.3717	-1.25439	-0.292927	0.690961	-0.326123	0.652894	1.62336	-0.0282159	1.00026	1.79327	1.00286	0.124273
VCE213336	3	22904164	22904247	0.368987	1.28789	2.20355	-0.873503	0.323883	1.49172	-1.1512	0.0657297	1.2269	-1.98278	-0.279081	1.39471	1.0066	0.124274
VCE239259	4	17780737	17780799	0.702541	1.62714	2.58049	-1.19226	-0.162842	0.86584	-0.352644	0.72271	1.7705	-0.330371	0.950034	2.01722	1.00869	0.124275
VCE213190	3	21326981	21327053	0.428867	1.25253	2.10154	-0.73912	0.360029	1.39016	-1.06296	0.242063	1.45733	-1.81864	-0.153556	1.60995	1.00925	0.124275
VCE95651	14	33660749	33660813	0.364111	1.29956	2.18963	-1.22208	-0.129532	0.954838	-0.44496	0.668391	1.72866	-0.603519	0.849579	2.07125	1.00402	0.124275
VCE106676	15	22704611	22704721	0.377266	1.46473	2.51924	-0.994475	0.160015	1.34448	-1.01469	0.286228	1.53502	-1.71042	0.174543	1.78546	1.00279	0.124276
VCE247442	4	93654572	93654625	0.262571	1.35642	2.37385	-0.895755	0.2507	1.46122	-1.24407	0.0928851	1.30227	-2.05526	-0.0849382	1.41623	1.00246	0.124277
VCE15194	1	95441593	95441647	0.176831	1.26529	2.24922	-0.839785	0.354519	1.60299	-1.35997	0.0222867	1.24035	-2.45528	-0.224641	1.30445	1.00517	0.124277
VCE132566	17	9072939	9073058	0.199099	1.38679	2.55636	-0.895553	0.280215	1.4655	-1.24866	0.062683	1.36984	-2.00312	-0.24101	1.59854	1.00084	0.124277
VCE1477	1	14183639	14183694	0.481632	1.53088	2.53758	-1.08192	-0.00785876	1.20058	-0.900458	0.421549	1.56304	-1.531	0.571146	1.79179	1.00942	0.124277
VCE325235	7	122438124	122438235	0.592878	1.59757	2.56505	-1.20501	-0.107024	1.02013	-0.708424	0.509692	1.66781	-1.0123	0.689426	2.03305	1.00951	0.124281
VCE57424	11	84398902	84398962	0.631991	1.53315	2.44054	-1.13939	-0.211059	0.733863	-0.277661	0.695712	1.63582	0.209684	0.943384	1.59723	1.00733	0.124281
VCE154860	19	13363368	13363461	0.188789	1.31869	2.43358	-0.794854	0.371415	1.54045	-1.31486	-0.0413533	1.25834	-2.19291	-0.419152	1.40995	1.00147	0.124281
VCE310779	7	14226269	14226378	0.706755	1.69587	2.66125	-1.21439	-0.173977	0.911147	-0.539697	0.616798	1.72811	-0.668635	0.857858	2.052	1.00825	0.124282
VCE117648	15	97733436	97733623	0.0340059	1.05407	2.07473	-0.380252	0.654816	1.68463	-1.3587	-0.21315	0.918166	-2.20481	-0.872265	0.464049	1.00969	0.124283
VCE226344	3	115877299	115877401	0.156415	1.32488	2.4809	-0.814232	0.348082	1.51052	-1.25258	0.0568125	1.37814	-2.06908	-0.309154	1.5286	1.00082	0.124284
VCE233525	3	169672057	169672118	0.347759	1.07495	1.86339	-0.192991	0.724375	1.56814	-1.04877	0.0767378	1.20151	-1.92861	-0.658543	0.760944	1.00285	0.124285
VCE322618	7	104436793	104436848	0.429787	1.34075	2.20416	-1.22994	-0.159788	0.913004	-0.466269	0.62223	1.63206	-0.624264	0.864517	1.89939	1.00169	0.124286
VCE230379	3	147331762	147332241	0.19663	1.36792	2.54024	-0.887459	0.295919	1.46486	-1.25429	0.0413974	1.35664	-2.02488	-0.247302	1.55997	1.00408	0.124287
VCE167925	2	59250018	59250113	0.205731	1.3806	2.54047	-0.861957	0.303814	1.46161	-1.26285	0.0483042	1.3716	-2.03908	-0.257627	1.58592	1.00344	0.124287
VCE78215	12	115160978	115161031	0.0619766	1.16051	2.2369	-0.557239	0.528754	1.62539	-1.32769	-0.101971	1.12589	-2.15929	-0.652616	0.942177	1.00273	0.124289
VCE199062	20	32523992	32524047	0.528079	1.51714	2.47022	-1.15376	-0.0701881	1.04968	-0.632914	0.568001	1.67741	-0.944232	0.719868	1.96596	1.00756	0.124289
VCE356468	9	83974914	83974985	0.247077	1.40555	2.56513	-0.931014	0.254666	1.42025	-1.2	0.0990029	1.41704	-1.93825	-0.148974	1.69868	1.00045	0.12429
VCE136725	17	45307739	45307832	0.0755444	1.08744	2.09413	-0.430644	0.619825	1.67006	-1.19617	0.0293501	1.25939	-2.02369	-0.61312	0.899717	1.00419	0.12429
VCE277839	5	142216019	142216087	0.293777	1.27996	2.25	-0.845254	0.24332	1.38023	-0.817401	0.443357	1.61005	-1.4804	0.257015	1.65213	1.00598	0.12429
VCE250094	4	114926055	114926116	0.736477	1.647	2.54959	-1.13413	-0.217802	0.727999	-0.269081	0.698851	1.6392	0.155948	0.95147	1.62769	1.00348	0.124291
VCE175912	2	118670218	118670284	0.302244	1.42281	2.47967	-0.917869	0.200928	1.40124	-1.10944	0.228284	1.44601	-1.86404	0.0766598	1.60324	1.00618	0.124291
VCE338447	8	81407206	81407256	0.399925	1.40968	2.37611	-1.14652	-0.00512326	1.18669	-0.831714	0.442915	1.61652	-1.34809	0.527358	1.97364	1.00439	0.124291
VCE171664	2	76281137	76281187	0.598892	1.41056	2.27958	-1.01018	-0.0702252	0.845902	-0.14193	0.834133	1.74633	0.0545806	0.905416	1.73509	1.0031	0.124292
VCE290512	6	44859608	44859671	0.215484	1.36322	2.4893	-0.858636	0.308713	1.4713	-1.25103	0.0581121	1.37867	-2.02273	-0.278917	1.6025	1.00506	0.124293
VCE61421	11	116595736	116595802	0.232208	1.3259	2.37239	-0.759891	0.323505	1.44193	-0.892637	0.417999	1.64069	-1.68617	0.117784	1.68813	1.00045	0.124295
VCE325217	7	122379711	122379806	0.711508	1.65773	2.58458	-1.18079	-0.212411	0.813045	-0.432987	0.629525	1.619	-0.254794	0.921014	1.73711	1.0023	0.124297
VCE241404	4	30720237	30720338	0.508957	1.47691	2.40276	-0.897348	0.0997186	1.16897	-0.540964	0.708985	1.81399	-0.927867	0.704846	1.76766	1.00207	0.124298
VCE341900	8	105641023	105641338	0.193107	1.36573	2.5461	-0.870409	0.315114	1.46693	-1.25738	0.0367298	1.35224	-2.01266	-0.285251	1.52241	1.00131	0.124299
VCE198225	20	20965996	20966082	0.21761	1.39924	2.55036	-0.914139	0.26633	1.43226	-1.23409	0.083864	1.40787	-1.99691	-0.206441	1.69588	1.00293	0.124299
VCE50477	11	15608440	15608509	0.257368	1.17671	2.10064	-0.320779	0.688345	1.67656	-1.3543	-0.309423	0.738716	-2.13928	-0.971473	0.0689548	1.00789	0.124302
VCE339350	8	91725169	91725265	0.201086	1.38694	2.53677	-0.867812	0.286696	1.4732	-1.2445	0.0635495	1.36956	-2.00273	-0.240457	1.56357	1.0021	0.124303
VCE185745	2	174283776	174284009	0.693909	1.57533	2.46017	-1.17985	-0.272048	0.642449	-0.23462	0.684098	1.59795	0.321472	0.965382	1.5839	1.00814	0.124305
VCE19344	1	143974042	143974132	0.200602	1.32975	2.43392	-0.822544	0.34257	1.49248	-1.30326	-0.00679079	1.29193	-2.07972	-0.383196	1.4693	1.00486	0.124309
VCE113119	15	66009186	66009258	0.160872	1.28213	2.34465	-0.791054	0.361964	1.54015	-1.23728	0.0593763	1.34697	-2.12379	-0.28421	1.45767	1.00145	0.124309
VCE278720	5	149519393	149519492	0.135506	1.25316	2.35339	-0.695778	0.429744	1.55548	-1.34776	-0.105387	1.18162	-2.1393	-0.579158	1.22442	1.00248	0.124311
VCE253877	4	145952250	145952306	0.410981	1.29149	2.16629	-0.258408	0.636756	1.53322	-1.22761	-0.316733	0.589641	-1.53729	-0.972669	-0.354238	1.00376	0.124311
VCE176353	2	123051611	123051684	0.457567	1.46812	2.42136	-1.11238	-0.0507363	1.15575	-0.848355	0.434018	1.51843	-1.44784	0.655056	1.6958	1.00995	0.124312
VCE335305	8	63905169	63905230	0.106062	1.1978	2.21243	-0.618673	0.507837	1.67857	-1.51379	-0.206099	0.99065	-2.52572	-0.683109	0.911088	1.00737	0.124312
VCE73848	12	78863257	78863335	0.142897	1.18946	2.20698	-0.548589	0.544274	1.61864	-1.42247	-0.233956	0.957872	-2.25119	-0.80352	0.774644	1.00733	0.124313
VCE254601	4	149949542	149949600	0.341548	1.36541	2.34005	-1.12987	0.0537373	1.28846	-1.02409	0.309863	1.52777	-1.67216	0.290052	1.95894	1.00658	0.124314
VCE115207	15	82572105	82572273	0.530885	1.29836	2.0789	-0.265223	0.582456	1.39823	-1.44791	-0.503902	0.508005	-1.98142	-1.06836	-0.138417	1.00108	0.124317
VCE171643	2	76082671	76082728	0.670777	1.58118	2.50101	-1.20959	-0.182443	0.861159	-0.340177	0.746029	1.81069	-0.377789	0.956551	2.1453	1.00414	0.124317
VCE331254	8	25799744	25799942	0.179439	1.19178	2.17643	-0.539664	0.543246	1.59406	-1.39673	-0.263723	0.879529	-2.16941	-0.841742	0.690966	1.00103	0.124317
VCE6687	1	50719190	50719365	0.154532	1.29697	2.42867	-0.753681	0.386055	1.52545	-1.31543	-0.021493	1.28524	-2.15979	-0.416052	1.37618	1.00386	0.124318
VCE233280	3	169332383	169332511	0.174622	1.33322	2.50009	-0.813788	0.345596	1.49023	-1.306	0.00355557	1.29575	-2.09275	-0.361027	1.45389	1.00274	0.124319
VCE91783	13	107460095	107460165	0.581024	1.58541	2.56446	-1.11288	-0.0524559	1.07048	-0.688905	0.527303	1.61187	-1.07235	0.715585	1.80661	1.00221	0.124319
VCE348680	9	16318839	16318896	0.142574	1.24473	2.35246	-0.718241	0.436709	1.55801	-1.33503	-0.0769828	1.18261	-2.15215	-0.532858	1.19854	1.00147	0.12432
VCE69101	12	42470541	42470621	0.358152	1.35348	2.35274	-0.782061	0.378215	1.5335	-1.24953	0.0147552	1.2293	-2.07272	-0.38479	1.33042	1.00912	0.12432
VCE132178	17	4999090	4999177	0.546931	1.58729	2.59693	-1.16589	-0.0603921	1.07447	-0.681085	0.562031	1.7352	-1.03266	0.649457	2.12979	1.0066	0.12432
VCE128643	16	73255214	73255289	0.689119	1.46005	2.25549	-0.75416	0.0717788	0.888677	0.0261472	0.981608	1.89496	-0.0583408	0.931221	1.7982	1.00226	0.124321
VCE141633	17	81394040	81394143	0.268726	1.44157	2.5744	-0.94398	0.224923	1.40454	-1.17941	0.132037	1.43397	-1.89261	-0.109388	1.71691	1.00087	0.124321
VCE18153	1	116010449	116010507	0.0814707	1.16633	2.23749	-0.59585	0.522978	1.62745	-1.3721	-0.184922	1.02959	-2.22493	-0.723338	0.909364	1.00356	0.124321
VCE267484	5	77957870	77957958	0.151999	1.28131	2.43049	-0.748761	0.406584	1.5397	-1.34995	-0.0832482	1.19804	-2.14651	-0.520462	1.288	1.00481	0.124322
VCE125760	16	56296006	56296148	0.221737	1.38564	2.5425	-0.894861	0.277571	1.45131	-1.22896	0.0695734	1.37536	-1.99991	-0.216085	1.5816	1.00195	0.124322
VCE264031	5	53362840	53362900	0.486644	1.56292	2.59817	-1.09095	0.0395553	1.18246	-0.856066	0.424516	1.62303	-1.36608	0.440165	1.9478	1.00764	0.124323
VCE32271	10	8783340	8783512	0.213168	1.08362	1.97049	-0.290794	0.619774	1.51326	-1.22273	0.0615313	1.35706	-2.11613	-0.569197	1.06143	1.00269	0.124323
VCE61053	11	115722248	115722331	0.602284	1.49601	2.4085	-1.22167	-0.181108	0.82381	-0.267971	0.755559	1.77225	-0.20436	0.953496	2.06361	1.00558	0.124323
VCE292053	6	56370748	56370804	0.1284	1.18527	2.22203	-0.610224	0.527351	1.63542	-1.43192	-0.227842	0.986457	-2.3322	-0.746004	0.866282	1.00789	0.124324
VCE340927	8	98966952	98967097	0.134709	1.16535	2.12926	-0.436002	0.624648	1.71286	-1.42001	-0.290761	0.814135	-2.23664	-0.926534	0.411277	1.00744	0.124324
VCE5453	1	44610870	44611128	0.287156	1.40656	2.51592	-0.942624	0.195985	1.3803	-1.09327	0.241835	1.4746	-1.81357	0.103312	1.65042	1.00598	0.124324
VCE213105	3	20417717	20417773	0.383456	1.38523	2.32002	-1.07218	0.0261068	1.26553	-0.975709	0.349849	1.46115	-1.70007	0.516248	1.64175	1.00725	0.124324
VCE218636	3	66031479	66031529	0.171495	1.26106	2.34559	-0.759406	0.398081	1.53446	-1.32491	-0.0486048	1.21312	-2.13196	-0.475403	1.32433	1.0017	0.124326
VCE358377	9	101652879	101652936	0.0889565	1.20918	2.33487	-0.655564	0.478925	1.58969	-1.39137	-0.160033	1.09169	-2.24218	-0.640273	1.0258	1.0052	0.124326
VCE117478	15	97005666	97005721	0.332574	1.348	2.33232	-0.894939	0.230013	1.40231	-1.19901	0.10842	1.29682	-1.97472	0.0615515	1.35688	1.00692	0.124327
VCE271640	5	99187853	99187963	0.258665	1.14488	2.10946	-0.461982	0.536995	1.45218	-1.41798	-0.134306	1.18919	-2.24955	-0.68665	1.07337	1.0035	0.124327
VCE265280	5	62006661	62006852	0.143434	1.31593	2.48667	-0.79995	0.363391	1.53371	-1.2749	0.0166266	1.31251	-2.10193	-0.362799	1.4321	1.00137	0.124328
VCE291297	6	50841007	50841226	0.216539	1.39219	2.57281	-0.900681	0.276052	1.44664	-1.22798	0.0873578	1.40236	-2.00068	-0.194703	1.64367	1.00131	0.124329
VCE313436	7	27551892	27552352	0.146736	1.29724	2.44073	-0.785117	0.378308	1.53846	-1.33773	-0.0464393	1.22618	-2.164	-0.437547	1.32165	1.0012	0.124329
VCE353258	9	61867877	61867929	0.708335	1.60314	2.50185	-1.14129	-0.216096	0.716017	-0.232855	0.72917	1.6639	0.199934	0.957756	1.66764	1.0028	0.124332
VCE225885	3	114600056	114600130	0.456847	1.39607	2.31564	-0.946835	0.172899	1.42445	-1.0157	0.32477	1.44341	-1.93694	0.35999	1.49678	1.00794	0.124333
VCE114393	15	73593813	73593877	0.242773	1.38622	2.48966	-0.873095	0.276002	1.45722	-1.22854	0.0694104	1.37322	-1.9764	-0.233146	1.59369	1.00515	0.124333
VCE30034	1	234583021	234583091	0.110156	1.19878	2.25496	-0.586001	0.518343	1.60931	-1.34943	-0.164711	1.04882	-2.11593	-0.732815	0.964904	1.00181	0.124334
VCE84093	13	58271139	58271239	0.710068	1.59366	2.50426	-1.18388	-0.231677	0.709293	-0.279204	0.711532	1.65625	0.0144823	0.984328	1.75531	1.00144	0.124334
VCE281861	5	167009782	167009910	0.347323	1.1807	2.02	-0.919629	0.0979646	1.16119	-0.420941	0.713185	1.67504	-0.91811	0.684306	1.81461	1.00539	0.124335
VCE46154	10	115953486	115953695	0.704504	1.60497	2.46244	-1.14361	-0.24008	0.692488	-0.214679	0.724584	1.65305	0.243335	0.97089	1.70681	1.00648	0.124335
VCE154409	19	5334138	5334205	0.407746	1.21186	2.01771	-0.918103	0.195074	1.23679	-0.542759	0.672984	1.71569	-1.07803	0.4832	1.98544	1.00951	0.124335
VCE110334	15	47372831	47372986	0.126688	1.27387	2.3961	-0.758557	0.405351	1.56911	-1.30528	-0.0307774	1.25686	-2.16358	-0.452506	1.34063	1.00816	0.124336
VCE242737	4	42996342	42996393	0.348287	1.43456	2.47593	-0.937551	0.169907	1.33397	-1.01067	0.311469	1.49775	-1.70991	0.240927	1.66219	1.00663	0.124336
VCE279545	5	156627163	156627225	0.346849	1.32383	2.25511	-0.747062	0.34803	1.48756	-1.17133	0.186698	1.41619	-1.95742	-0.136255	1.42568	1.00627	0.124336
VCE352	1	3717436	3717493	0.260954	1.38538	2.51472	-0.920079	0.267759	1.43296	-1.20251	0.085973	1.37417	-1.94134	-0.203502	1.6084	1.00079	0.124337
VCE50403	11	15380578	15380884	0.347449	1.42055	2.41388	-0.966494	0.129426	1.3494	-1.08156	0.257523	1.38468	-1.84868	0.357552	1.46811	1.00163	0.124339
VCE333035	8	37716852	37717061	0.0760193	1.15524	2.24104	-0.562908	0.536124	1.61503	-1.41467	-0.242	0.951643	-2.22613	-0.791364	0.725882	1.00101	0.124339
VCE256075	4	165784715	165784766	0.185499	1.17968	2.14856	-0.498035	0.571215	1.62584	-1.40816	-0.266595	0.887964	-2.20844	-0.880297	0.65392	1.00065	0.124342
VCE228181	3	128382499	128382688	0.397772	1.47243	2.48388	-1.0118	0.0982818	1.2895	-1.05719	0.292842	1.47574	-1.73537	0.325635	1.6581	1.0064	0.124342
VCE58603	11	96033889	96033964	0.170788	1.07634	1.99961	-0.335439	0.625909	1.55725	-1.41418	-0.23022	0.988199	-2.28514	-0.850802	0.630876	1.00732	0.124344
VCE255754	4	161988815	161988932	0.388872	1.426	2.40889	-0.994529	0.133404	1.33793	-1.05008	0.263935	1.47038	-1.7298	0.189238	1.72173	1.00483	0.124344
VCE7069	1	53685363	53685429	0.611972	1.48811	2.3688	-0.847999	0.0692881	1.00868	-0.264385	0.848097	1.88355	-0.423151	0.836911	1.81257	1.00347	0.124345
VCE102368	14	78308326	78308378	0.422947	1.50798	2.54715	-1.07072	0.0929227	1.27831	-0.970588	0.293628	1.51243	-1.55506	0.20176	1.91085	1.00857	0.124346
VCE210721	3	194285	194336	0.222376	1.11134	1.9938	-0.381869	0.615835	1.56254	-1.29706	-0.0870793	1.13422	-2.17822	-0.722299	0.909695	1.00635	0.124347
VCE1085	1	10602373	10602805	0.0718978	1.19295	2.33582	-0.640139	0.490583	1.59305	-1.41867	-0.178827	1.05046	-2.27098	-0.662865	0.932187	1.0004	0.124347
VCE332419	8	34830570	34830646	0.141313	1.22368	2.27062	-0.669597	0.490017	1.63314	-1.41485	-0.186089	1.03843	-2.33128	-0.66715	0.970896	1.00163	0.124347
VCE359381	9	107895210	107895275	0.23197	1.41321	2.58555	-0.926112	0.268075	1.442	-1.23562	0.0888083	1.39504	-1.97802	-0.195194	1.67669	1.00201	0.124347
VCE355771	9	80347674	80347778	0.604507	1.49035	2.38178	-1.152	-0.229423	0.693162	-0.200333	0.718914	1.64759	0.263893	0.963197	1.61524	1.00518	0.124347
VCE103020	14	81710094	81710319	0.409897	1.34683	2.26959	-1.2196	-0.0431807	1.13906	-0.81072	0.402152	1.54142	-1.30982	0.518303	1.9686	1.00291	0.124348
VCE254985	4	151887350	151887456	0.602595	1.51692	2.42856	-1.12122	-0.163665	0.829137	-0.324443	0.71421	1.68444	0.0235648	0.906206	1.71737	1.00401	0.124348
VCE310239	7	10603309	10603509	0.320797	1.26156	2.17919	-0.417976	0.660132	1.72054	-1.38429	-0.297284	0.80427	-2.26832	-0.96663	0.414592	1.00617	0.124348
VCE240185	4	23604701	23605053	0.309319	1.24902	2.18985	-0.474563	0.586641	1.60099	-1.34648	-0.275148	0.822688	-1.9638	-0.93407	0.505607	1.00192	0.124348
VCE178842	2	143354536	143355199	0.187767	1.34396	2.49755	-0.826631	0.326696	1.48458	-1.28848	0.0173444	1.31635	-2.06496	-0.346603	1.5033	1.00161	0.124348
VCE207892	22	25801068	25801138	0.0916753	1.16295	2.1914	-0.606966	0.512618	1.66695	-1.31553	-0.0213275	1.21038	-2.30157	-0.512389	1.08302	1.00029	0.124349
VCE350922	9	26597675	26597784	0.730893	1.70894	2.65936	-1.13531	-0.140504	0.902106	-0.474331	0.657832	1.71207	-0.598715	0.888702	1.90597	1.00515	0.12435
VCE321725	7	96717995	96718294	0.170456	1.26017	2.33874	-0.714317	0.422336	1.54693	-1.36431	-0.101422	1.1578	-2.18074	-0.553027	1.18388	1.00409	0.12435
VCE50350	11	15275043	15275114	0.147828	1.27598	2.37671	-0.744939	0.40654	1.54885	-1.35281	-0.0834368	1.21208	-2.17973	-0.526374	1.3386	1.00931	0.124351
VCE156400	19	30437219	30437402	0.258449	1.17592	2.11881	-0.344931	0.656583	1.62259	-1.39118	-0.357196	0.673874	-2.06602	-1.00904	0.0591019	1.00108	0.124351
VCE95621	14	33622407	33622490	0.20438	1.21566	2.17706	-1.42341	-0.241344	0.916841	-0.558757	0.558782	1.67078	-0.72847	0.804642	2.29792	1.00512	0.124353
VCE180301	2	145759005	145759174	0.754781	1.68066	2.61139	-1.18787	-0.207313	0.802141	-0.362297	0.700411	1.69945	-0.203677	0.951453	1.87614	1.0025	0.124353
VCE336229	8	69448570	69448694	0.336227	1.40116	2.36738	-0.88923	0.111091	1.30784	-0.788889	0.585499	1.64891	-1.55142	0.636647	1.54095	1.00338	0.124353
VCE15878	1	97512929	97513028	0.139422	1.086	2.05368	-0.326214	0.649632	1.59709	-1.37626	-0.343118	0.691761	-2.0205	-0.997101	0.0943127	1.00509	0.124353
VCE69791	12	48973719	48973799	0.153223	1.18265	2.1709	-0.50627	0.500844	1.54024	-1.28265	0.0579011	1.39964	-2.19057	-0.472748	1.33335	1.0022	0.124354
VCE262105	5	32383187	32383407	0.20036	1.37503	2.53482	-0.856804	0.307381	1.47422	-1.26473	0.0367564	1.33599	-2.04507	-0.291525	1.54048	1.00047	0.124356
VCE32758	10	11005741	11005903	0.421146	1.36026	2.25945	-1.44073	-0.324697	0.762674	-0.399565	0.656597	1.7231	-0.331247	0.954915	2.39753	1.00989	0.124357
VCE230295	3	147030291	147030392	0.163887	1.18044	2.17787	-0.489785	0.589944	1.65372	-1.42249	-0.290077	0.857328	-2.27358	-0.880043	0.549035	1.00627	0.124358
VCE353733	9	65287952	65288032	0.200554	1.28365	2.31563	-0.764911	0.395869	1.54643	-1.33829	-0.077131	1.16226	-2.16409	-0.512472	1.26567	1.00236	0.124359
VCE198295	20	21189628	21189689	0.562713	1.57804	2.53489	-1.11103	-0.0913863	1.02374	-0.702525	0.53162	1.57744	-1.10806	0.779308	1.69981	1.00249	0.12436
VCE135024	17	33286114	33286173	0.261993	1.20157	2.13558	-0.545919	0.548598	1.60606	-1.2446	-0.0734379	1.13194	-2.065	-0.668158	0.997311	1.00773	0.12436
VCE147129	18	37247670	37247765	0.0913307	1.18091	2.22819	-0.612403	0.516965	1.64848	-1.43743	-0.204991	1.00386	-2.36338	-0.712778	0.891693	1.00297	0.124361
VCE304640	6	149681389	149681612	0.149393	1.28979	2.40983	-0.773961	0.383031	1.54068	-1.33015	-0.0464361	1.21559	-2.17336	-0.440252	1.3237	1.00806	0.124363
VCE229224	3	137582897	137582964	0.227076	1.27003	2.29314	-0.703798	0.414925	1.49736	-1.31172	-0.0551863	1.25162	-2.07529	-0.525157	1.34373	1.0058	0.124364
VCE225685	3	114365252	114365347	0.637253	1.37342	2.16764	-0.972294	-0.0894978	0.767316	-0.0646738	0.866979	1.73523	0.0027307	0.956189	1.8614	1.00221	0.124364
VCE361931	9	123840709	123840825	0.200507	1.01379	1.88096	-0.192892	0.717986	1.5738	-1.2417	-0.0944074	1.04144	-2.08763	-0.827288	0.578504	1.00453	0.124365
VCE187894	2	185202522	185202784	0.115042	1.07996	2.0616	-0.353715	0.638103	1.60272	-1.35152	-0.325877	0.736703	-1.99191	-0.984149	0.138484	1.00239	0.124365
VCE196439	20	9040443	9040511	0.464182	1.39532	2.29811	-1.26137	-0.195311	0.914502	-0.451116	0.640641	1.69405	-0.50353	0.863199	2.06308	1.00499	0.124365
VCE319468	7	78943576	78943654	0.175794	1.19372	2.15783	-0.380888	0.7049	1.8256	-1.59964	-0.374383	0.740348	-2.79228	-0.956786	0.269146	1.0059	0.124366
VCE138935	17	57714970	57715189	0.197985	1.38574	2.55671	-0.890278	0.286103	1.46452	-1.23633	0.0575508	1.37645	-2.00679	-0.232033	1.5747	1.00319	0.124366
VCE102479	14	78805370	78805452	0.220902	1.4051	2.56138	-0.914831	0.264181	1.43724	-1.21382	0.0837996	1.42604	-1.96199	-0.19886	1.70957	1.00155	0.124367
VCE193218	2	218896652	218896745	0.155865	1.30077	2.4351	-0.785415	0.371824	1.52588	-1.2524	0.0207017	1.30281	-2.07748	-0.347799	1.41842	1.00147	0.124368
VCE117540	15	97235308	97235459	0.20397	1.37982	2.5381	-0.859435	0.297521	1.46927	-1.23324	0.0658375	1.34367	-1.98704	-0.247827	1.54406	1.00093	0.124368
VCE63141	11	127733530	127733636	0.592967	1.47998	2.36798	-1.25374	-0.288752	0.703544	-0.322321	0.658431	1.6297	-0.0097498	0.98024	1.80305	1.00454	0.124369
VCE281713	5	166673090	166673184	0.12758	1.16645	2.18202	-0.52666	0.555368	1.65086	-1.38186	-0.208002	0.979119	-2.27819	-0.801313	0.769792	1.00491	0.124369
VCE355012	9	76821940	76821999	0.54604	1.52862	2.51938	-1.09738	0.0388702	1.10494	-0.786105	0.532051	1.78336	-1.24275	0.529067	2.1569	1.00783	0.12437
VCE279223	5	154492166	154492243	0.271169	1.43586	2.56533	-0.949802	0.224206	1.41337	-1.17043	0.142071	1.44965	-1.89219	-0.0869421	1.72049	1.00302	0.12437
VCE282228	5	167608430	167608495	0.124361	1.25534	2.36614	-0.741597	0.412664	1.55095	-1.3436	-0.0755455	1.19883	-2.21595	-0.495292	1.27948	1.00368	0.12437
VCE149075	18	43125108	43125188	0.183462	1.24841	2.26037	-0.656542	0.477829	1.62749	-1.43609	-0.171465	1.03075	-2.33514	-0.675261	0.95713	1.00302	0.124371
VCE192610	2	214381933	214382072	0.391322	1.37186	2.37428	-0.769086	0.291659	1.30953	-1.22144	0.164977	1.59644	-1.92916	-0.164155	1.81118	1.00957	0.124372
VCE165728	2	45456039	45456117	0.178193	1.27619	2.34664	-0.718663	0.389822	1.51723	-1.01218	0.284951	1.53838	-1.83151	-0.120519	1.60696	1.00185	0.124372
VCE313085	7	26813448	26813599	0.215295	1.38046	2.54681	-0.875111	0.293392	1.45242	-1.23934	0.062268	1.37923	-1.9975	-0.240854	1.5959	1.00134	0.124372
VCE101286	14	69987719	69987778	0.240971	1.39244	2.53578	-0.888728	0.278392	1.43017	-1.22325	0.072957	1.38882	-1.96925	-0.216544	1.63399	1.00098	0.124372
VCE81817	13	40476740	40476951	0.0747814	1.10168	2.10887	-0.44195	0.63378	1.68862	-1.28324	-0.120283	1.03199	-2.12074	-0.785071	0.669575	1.00269	0.124372
VCE265422	5	63049154	63049250	0.691863	1.54	2.44955	-1.09211	-0.110089	0.841457	-0.278896	0.791526	1.79507	-0.148194	0.940963	1.93819	1.00889	0.124374
VCE145941	18	27447039	27447359	0.556561	1.5932	2.56395	-1.03471	-0.00333558	1.10367	-0.713235	0.528287	1.63117	-1.18172	0.659069	1.83635	1.00075	0.124374
VCE311137	7	16005250	16005355	0.291726	1.39168	2.45168	-0.866663	0.271906	1.44053	-1.25809	0.0825845	1.34689	-2.00782	-0.180541	1.53188	1.00823	0.124375
VCE229566	3	139981523	139981656	0.564683	1.4668	2.34746	-1.21966	-0.304981	0.616236	-0.244801	0.665405	1.577	0.361199	0.96356	1.59102	1.00114	0.124375
VCE190981	2	205478695	205478744	0.324843	1.23142	2.14728	-0.718687	0.427868	1.50029	-1.03113	0.172483	1.40136	-1.76541	-0.329046	1.42296	1.00393	0.124375
VCE214383	3	31158505	31158564	0.337372	1.32554	2.30369	-0.857635	0.266191	1.44044	-1.12651	0.152656	1.32709	-1.92425	0.0181561	1.34983	1.0056	0.124377
VCE9075	1	63074298	63074481	0.566137	1.63253	2.62704	-1.10738	-0.0419194	1.1073	-0.835041	0.461577	1.59117	-1.27127	0.6121	1.85808	1.00938	0.124377
VCE151866	18	60688876	60688932	0.418411	1.37898	2.30383	-1.15995	-0.114519	1.03432	-0.651801	0.541543	1.58122	-0.913227	0.791602	1.75206	1.00646	0.124377
VCE265965	5	67086336	67086417	0.403424	1.5013	2.5795	-1.06258	0.106426	1.28195	-0.943336	0.345375	1.59968	-1.56952	0.264667	1.93982	1.00603	0.124377
VCE225238	3	109734377	109734431	0.355275	1.38577	2.41455	-0.920789	0.254329	1.43675	-1.10504	0.198678	1.4406	-1.89529	-0.0202309	1.63805	1.00185	0.124378
VCE223284	3	88725502	88725622	0.333293	1.1117	1.9029	-0.998661	0.000963021	1.00959	-0.104081	0.814449	1.68414	-0.363296	0.839066	1.83838	1.00515	0.124378
VCE225987	3	114738266	114738478	0.32183	1.34767	2.34668	-0.790333	0.354606	1.48553	-1.22907	-0.00127662	1.24759	-1.94697	-0.427465	1.4098	1.00518	0.12438
VCE119686	16	5844838	5845053	0.805102	1.76362	2.70326	-1.20253	-0.231574	0.771073	-0.367805	0.690624	1.70528	-0.199125	0.974428	1.89895	1.00411	0.12438
VCE202155	20	55660162	55660235	0.464924	1.35746	2.2412	-0.316413	0.648291	1.6013	-1.26914	-0.308488	0.669691	-1.79705	-0.988322	-0.076065	1.0011	0.124381
VCE3322	1	32754743	32754813	0.0184479	1.04347	2.05233	-0.367373	0.653112	1.68475	-1.26321	-0.0730702	1.12174	-2.15606	-0.746177	0.744429	1.00234	0.124383
VCE185213	2	172053532	172053676	0.414913	1.28539	2.19228	-0.688712	0.346919	1.28553	-1.15546	0.241351	1.58947	-1.91622	-0.104051	1.76789	1.00588	0.124383
VCE272101	5	103851083	103851155	0.175368	1.2731	2.34082	-0.733583	0.404155	1.54056	-1.18518	0.0675672	1.32511	-1.97111	-0.38522	1.38133	1.00319	0.124383
VCE153099	18	74790586	74790731	0.637646	1.50397	2.40087	-1.14908	-0.226815	0.667862	-0.194762	0.716833	1.62689	0.343954	0.950863	1.56179	1.00266	0.124384
VCE182344	2	156750867	156751089	0.16234	1.30858	2.41436	-0.786245	0.36034	1.51615	-1.27253	0.0367765	1.34848	-2.07575	-0.341447	1.47675	1.00029	0.124384
VCE281297	5	165503451	165503533	0.136402	1.24958	2.34576	-0.703668	0.441597	1.59097	-1.36607	-0.12877	1.13331	-2.23791	-0.578178	1.16929	1.00441	0.124385
VCE60731	11	115286951	115287021	0.387464	1.46739	2.52742	-0.996322	0.174719	1.33383	-1.07783	0.199622	1.44882	-1.71588	0.00212274	1.74466	1.00823	0.124385
VCE217555	3	60389685	60389800	0.287571	1.1951	2.10953	-1.26814	-0.338027	0.602919	-0.282754	0.63769	1.55624	0.252575	0.995624	1.6387	1.00747	0.124385
VCE119652	16	5688169	5688251	0.679766	1.65806	2.63652	-1.18585	-0.146479	0.918339	-0.474846	0.660663	1.72883	-0.569406	0.878704	2.00467	1.00406	0.124386
VCE251307	4	127104092	127104171	0.325302	1.07831	1.95011	-0.267937	0.623793	1.39251	-1.25859	0.038553	1.36626	-2.0992	-0.573049	1.06789	1.00062	0.124386
VCE213774	3	25528048	25528099	0.652358	1.55161	2.47215	-1.07079	-0.12139	0.813086	-0.164271	0.805224	1.77054	0.207512	0.922792	1.66863	1.00205	0.124388
VCE47300	10	123233520	123233585	0.670065	1.45057	2.1204	-0.989026	0.00909085	1.00446	-0.289092	0.91295	1.98233	-0.595088	0.796949	2.45683	1.00938	0.124389
VCE42476	10	92698078	92698230	0.586067	1.52867	2.4698	-1.14968	-0.0606031	1.03237	-0.449712	0.717225	1.888	-0.689842	0.770309	2.27189	1.00178	0.12439
VCE50656	11	16027889	16027980	0.0931466	1.21801	2.28035	-0.668251	0.463186	1.64768	-1.4744	-0.133672	1.08349	-2.46589	-0.525737	1.01291	1.00202	0.12439
VCE324560	7	116675915	116676052	0.189158	1.16599	2.13731	-0.525037	0.515787	1.54207	-1.26988	0.0252943	1.3334	-2.18292	-0.498734	1.24489	1.00924	0.124391
VCE87272	13	73451519	73451712	0.122681	1.28047	2.43598	-0.756159	0.392599	1.54087	-1.27996	-0.0185957	1.27131	-2.10768	-0.4145	1.34206	1.00436	0.124392
VCE336	1	3366529	3366622	0.0448229	1.18423	2.28665	-0.64313	0.493652	1.63038	-1.45037	-0.197353	1.05089	-2.36112	-0.674182	0.95468	1.00511	0.124392
VCE117188	15	96355140	96355224	0.189321	1.30793	2.41124	-0.818579	0.343693	1.48909	-1.27726	-0.0185342	1.26025	-2.07179	-0.367473	1.39144	1.00809	0.124393
VCE200750	20	43272149	43272198	0.443137	1.48021	2.46697	-1.06935	0.0448317	1.23373	-0.945876	0.378818	1.53269	-1.52747	0.443988	1.76617	1.00663	0.124393
VCE156785	19	31300910	31301092	0.143958	1.09922	2.08004	-0.356002	0.632692	1.59752	-1.38272	-0.367336	0.659903	-1.99469	-1.02678	0.0674223	1.00699	0.124393
VCE193987	2	221649015	221649088	0.353236	1.14163	1.97954	-0.768122	0.243206	1.32181	-0.600947	0.594709	1.56953	-1.37936	0.519428	1.46455	1.00285	0.124394
VCE314692	7	36922438	36922538	0.803997	1.79614	2.77722	-1.25663	-0.230832	0.800104	-0.34943	0.744813	1.8388	-0.280569	0.983336	2.22902	1.00179	0.124394
VCE283699	5	175748397	175748480	0.634927	1.56198	2.46999	-1.11331	-0.122314	0.912859	-0.403086	0.688739	1.69521	-0.489859	0.896419	1.84317	1.00081	0.124394
VCE85546	13	66440951	66441009	0.408893	1.29701	2.21707	-0.723493	0.31622	1.32707	-0.877105	0.417494	1.60269	-1.5653	0.179759	1.58507	1.00121	0.124394
VCE236800	3	191006068	191006124	0.291218	1.22357	2.13645	-0.284119	0.66916	1.6371	-1.36746	-0.353923	0.641134	-1.98963	-0.988363	-0.146715	1.00487	0.124394
VCE99851	14	60659064	60659273	0.0639984	1.19821	2.33321	-0.648058	0.484637	1.60452	-1.43498	-0.178582	1.08177	-2.30158	-0.657233	1.02179	1.00383	0.124396
VCE357030	9	89678038	89678177	0.220654	1.38239	2.49443	-0.88459	0.273151	1.45205	-1.17179	0.149638	1.43863	-1.91661	-0.13407	1.66594	1.00437	0.124397
VCE347968	9	13897539	13897635	0.0747259	1.21107	2.35074	-0.684312	0.459471	1.58899	-1.39946	-0.137937	1.11216	-2.26179	-0.599872	1.08698	1.00044	0.124399
VCE62790	11	126565437	126565502	0.429041	1.50589	2.53778	-1.05053	0.0921723	1.2554	-0.879077	0.405052	1.59139	-1.41095	0.346655	1.87955	1.00218	0.124399
VCE137260	17	48253759	48254256	0.311828	1.47233	2.59475	-1.01206	0.158058	1.36098	-1.11344	0.199617	1.47775	-1.82111	0.0635219	1.78122	1.0065	0.1244
VCE341749	8	105320745	105320872	0.690166	1.59729	2.50263	-1.18215	-0.240784	0.703863	-0.279562	0.695114	1.64959	0.17379	0.960864	1.69936	1.00204	0.1244
VCE102065	14	76271556	76271804	0.239903	1.40836	2.53556	-0.919708	0.264278	1.44654	-1.2256	0.0845874	1.39809	-1.95493	-0.221924	1.67532	1.00238	0.1244
VCE139911	17	62628098	62628178	0.139502	1.06182	2.04937	-0.351016	0.651009	1.58684	-1.40265	-0.237733	0.928407	-2.22277	-0.870851	0.47487	1.008	0.124401
VCE115954	15	89360463	89360568	0.171888	1.30489	2.45069	-0.829838	0.354072	1.49335	-1.32804	-0.0273272	1.27631	-2.11198	-0.401033	1.42752	1.00673	0.124402
VCE185599	2	173747636	173747775	0.221289	1.20084	2.1563	-0.441339	0.61374	1.65763	-1.42292	-0.302151	0.825486	-2.23118	-0.947962	0.478716	1.00153	0.124402
VCE83571	13	53911366	53911441	0.768741	1.73227	2.68053	-1.23489	-0.217037	0.832507	-0.42963	0.688429	1.74568	-0.428766	0.943872	2.08061	1.00816	0.124403
VCE117584	15	97444926	97445005	0.152232	1.14259	2.13792	-0.497589	0.558015	1.56083	-1.33597	-0.266721	0.888213	-1.97005	-0.877087	0.520059	1.00376	0.124403
VCE60288	11	114074644	114074706	0.106534	1.23517	2.33343	-0.681047	0.447008	1.58356	-1.23854	0.0382567	1.30259	-2.11928	-0.41395	1.30427	1.00192	0.124406
VCE283428	5	173035460	173035509	0.43851	1.48955	2.52694	-1.02628	0.131495	1.30994	-1.00958	0.279201	1.5188	-1.59876	0.130548	1.84937	1.00687	0.124408
VCE202449	20	58802447	58802506	0.570756	1.47744	2.38847	-0.962751	0.0599343	1.11201	-0.606573	0.647224	1.74884	-1.09475	0.668475	1.94402	1.0069	0.124409
VCE229108	3	137128718	137129098	0.55984	1.55847	2.53978	-1.13306	-0.0267777	1.11752	-0.824081	0.42549	1.58119	-1.2738	0.572356	1.86834	1.00498	0.12441
VCE199009	20	31990632	31990777	0.221488	1.25571	2.26815	-0.704543	0.418156	1.54002	-1.18636	0.0627925	1.29491	-2.00031	-0.381248	1.27373	1.00205	0.12441
VCE283669	5	175053780	175053890	0.330567	1.25247	2.1731	-0.403033	0.630988	1.65861	-1.3031	-0.242979	0.826836	-1.98446	-0.942045	0.375012	1.00675	0.124411
VCE11886	1	81496537	81496669	0.141434	1.31412	2.46129	-0.810841	0.351134	1.51777	-1.3054	-0.0003559	1.30106	-2.12707	-0.388628	1.47923	1.00233	0.124414
VCE103498	14	85305971	85306062	0.728424	1.60607	2.51041	-1.21939	-0.279581	0.667073	-0.290648	0.682073	1.6257	0.119909	0.991999	1.74982	1.00606	0.124415
VCE25740	1	199946913	199947009	0.268945	1.2363	2.20662	-0.568231	0.548973	1.62995	-1.28628	-0.0983392	1.09269	-2.14516	-0.677875	0.968279	1.00235	0.124416
VCE131867	17	2066773	2066903	0.224032	1.39039	2.56878	-0.892571	0.28694	1.44528	-1.23347	0.0788453	1.39051	-1.98448	-0.218676	1.6149	1.00092	0.124417
VCE324320	7	115709741	115709842	0.721805	1.62324	2.52514	-1.2086	-0.280931	0.64479	-0.246791	0.69217	1.6247	0.304335	0.972071	1.64803	1.00213	0.124418
VCE124637	16	52592090	52592328	0.0883423	1.20366	2.30609	-0.657113	0.465566	1.58242	-1.33416	-0.0952411	1.15871	-2.14807	-0.610877	1.20054	1.00436	0.124419
VCE242562	4	41866923	41866984	0.0802859	1.0963	2.11153	-0.414416	0.631855	1.65694	-1.37146	-0.281318	0.827912	-2.15264	-0.902055	0.337143	1.00801	0.124419
VCE205740	21	35429210	35429259	0.223421	1.28037	2.31837	-0.728653	0.425025	1.5611	-1.22499	0.0262567	1.28139	-2.03924	-0.431115	1.37604	1.00624	0.124419
VCE181108	2	149171298	149171441	0.647139	1.52698	2.41592	-1.19375	-0.292096	0.630256	-0.24059	0.670615	1.58941	0.322409	0.965044	1.60367	1.00321	0.124419
VCE111873	15	58376100	58376151	0.170796	1.20602	2.23173	-0.700158	0.464777	1.56847	-1.2682	-0.0355075	1.21536	-2.10514	-0.528418	1.23864	1.00475	0.12442
VCE236641	3	189756550	189756644	0.101086	1.19721	2.27517	-0.615559	0.47716	1.58195	-1.32713	-0.0423033	1.23707	-2.18307	-0.546556	1.17939	1.00298	0.124421
VCE78721	12	119079903	119080000	0.223947	1.36894	2.49929	-0.887308	0.299357	1.46228	-1.24079	0.0386859	1.35708	-2.00407	-0.302349	1.6366	1.00557	0.124421
VCE137413	17	48547730	48547822	0.175508	1.35754	2.54215	-0.87039	0.313168	1.47908	-1.26864	0.0341373	1.33685	-2.04699	-0.300355	1.53223	1.00151	0.124422
VCE183365	2	161995656	161995906	0.440416	1.53786	2.57739	-1.04803	0.0607359	1.24076	-0.978017	0.335175	1.5126	-1.5836	0.402316	1.75683	1.0014	0.124423
VCE5356	1	44415200	44415371	0.185399	1.34398	2.49562	-0.841688	0.323663	1.47991	-1.27471	0.0255089	1.35336	-2.04857	-0.318346	1.50767	1.00396	0.124426
VCE180629	2	146893254	146893378	0.285874	1.45604	2.60183	-0.977618	0.195063	1.3734	-1.11942	0.205673	1.49816	-1.84002	0.00658202	1.80535	1.00076	0.124427
VCE137307	17	48310244	48310372	0.269779	1.06937	1.95021	-0.24746	0.647158	1.4574	-1.49074	-0.299506	0.902234	-2.32823	-0.927436	0.515585	1.00237	0.124429
VCE278792	5	150326939	150326994	0.0940816	1.20068	2.29603	-0.650456	0.48944	1.61101	-1.39335	-0.164246	1.09432	-2.26692	-0.663977	1.02685	1.00143	0.12443
VCE336235	8	69464007	69464059	0.196284	1.34595	2.4727	-0.83095	0.327216	1.48452	-1.26128	0.00262888	1.31741	-2.01728	-0.369314	1.52854	1.00045	0.124431
VCE322144	7	100483818	100483906	0.377912	1.33106	2.25246	-0.638592	0.302952	1.29466	-0.243241	0.873629	1.92192	-0.681333	0.614592	1.66776	1.00153	0.124432
VCE166475	2	51030350	51030526	0.0853195	1.17961	2.27276	-0.609562	0.498708	1.59421	-1.41329	-0.153601	1.0755	-2.26304	-0.675049	0.989741	1.00433	0.124432
VCE170326	2	66963166	66963234	0.0566308	1.16998	2.25139	-0.58857	0.530777	1.66162	-1.46977	-0.227062	0.988335	-2.40858	-0.743871	0.829442	1.00118	0.124433
VCE126580	16	61395371	61395697	0.208429	1.25052	2.23452	-0.668048	0.464517	1.62342	-1.39742	-0.143718	1.07604	-2.24325	-0.621133	1.02474	1.00172	0.124433
VCE90102	13	95101131	95101257	0.458007	1.34983	2.24773	-1.25925	-0.319654	0.634264	-0.287348	0.654664	1.59165	0.146813	0.999863	1.74118	1.0081	0.124433
VCE157222	19	32269899	32270087	0.227112	1.28844	2.31346	-0.739603	0.388242	1.56786	-1.29767	-0.00607118	1.2046	-2.19201	-0.310435	1.14344	1.00692	0.124434
VCE104463	14	94897700	94897754	0.201624	1.17058	2.18272	-0.652797	0.488376	1.50005	-1.22615	0.0422262	1.35204	-2.04402	-0.472173	1.3945	1.0066	0.124436
VCE51348	11	20157793	20157885	0.19376	1.35693	2.50927	-0.866988	0.30553	1.465	-1.24645	0.0425632	1.35347	-2.00805	-0.270476	1.54472	1.0024	0.124438
VCE54542	11	46273917	46273996	0.111258	1.20749	2.27787	-0.65893	0.47021	1.59466	-1.40354	-0.158636	1.09559	-2.25675	-0.639391	1.06721	1.00512	0.124438
VCE117048	15	96120834	96120972	0.242591	1.15728	2.08691	-0.292687	0.670232	1.62088	-1.26046	-0.289655	0.706792	-1.83833	-0.976432	-0.015621	1.00113	0.124439
VCE89818	13	93889023	93889082	0.679113	1.56793	2.46243	-1.19862	-0.282238	0.622997	-0.233845	0.682831	1.61178	0.327789	0.974505	1.63083	1.005	0.124439
VCE194124	2	222078500	222078671	0.113684	1.25187	2.38438	-0.716018	0.419673	1.55752	-1.38112	-0.0966129	1.1625	-2.20101	-0.539246	1.18137	1.00139	0.12444
VCE56943	11	80077330	80077469	0.0834496	1.15981	2.19035	-0.589926	0.527861	1.62688	-1.36802	-0.158696	1.04302	-2.259	-0.694722	0.944903	1.00871	0.124443
VCE228033	3	127150506	127150638	0.711873	1.66109	2.60219	-1.17692	-0.208373	0.814176	-0.422216	0.64302	1.65391	-0.30239	0.920395	1.79097	1.00508	0.124444
VCE170551	2	67561755	67561869	0.214976	1.38103	2.52808	-0.892902	0.275369	1.44278	-1.24872	0.0843271	1.39595	-1.99923	-0.193273	1.63175	1.00365	0.124444
VCE113258	15	66773117	66773170	0.213917	1.27326	2.31596	-0.705853	0.439889	1.54767	-1.27482	-0.0693106	1.21028	-2.01479	-0.579594	1.24376	1.00271	0.124446
VCE305008	6	155487818	155487933	0.147091	1.26856	2.40159	-0.719658	0.415602	1.52063	-1.31201	-0.0541585	1.23002	-2.12586	-0.478218	1.2704	1.00122	0.124446
VCE172619	2	86942231	86942289	0.204961	1.26022	2.28179	-0.692481	0.445755	1.57219	-1.29142	-0.0594098	1.16095	-2.13503	-0.531417	1.1426	1.00447	0.124447
VCE110416	15	47618426	47618506	0.403401	1.28868	2.20966	-0.917338	0.161319	1.23108	-0.577847	0.65047	1.73797	-1.0905	0.589362	1.7452	1.00937	0.124448
VCE348738	9	16438300	16438519	0.397508	1.55236	2.56607	-1.02937	0.0151657	1.27297	-1.04005	0.407473	1.4965	-1.90905	0.633861	1.52447	1.00228	0.124448
VCE156750	19	31210777	31210898	0.0941887	1.0749	2.07046	-0.367518	0.630216	1.62077	-1.38133	-0.346825	0.701283	-2.03261	-0.993329	0.13426	1.00216	0.124449
VCE297845	6	100229334	100229399	0.456051	1.30834	2.14577	-0.984728	0.07949	1.15291	-0.590462	0.65093	1.73239	-1.03675	0.664432	1.90354	1.00779	0.124449
VCE205477	21	32679803	32679894	0.0938048	1.21091	2.35071	-0.665057	0.476075	1.57914	-1.41864	-0.169306	1.09539	-2.27039	-0.645515	1.03299	1.00041	0.12445
VCE49768	11	11108215	11108291	0.199052	1.35788	2.48158	-0.852716	0.308997	1.47559	-1.18986	0.121323	1.39837	-1.96575	-0.184502	1.59142	1.00199	0.124451
VCE238155	4	3940212	3940285	0.4955	1.582	2.61079	-1.09368	0.014299	1.18923	-0.877245	0.406183	1.60034	-1.34277	0.405681	1.9593	1.00424	0.124452
VCE187088	2	179512803	179512879	0.270059	1.34047	2.41761	-0.823952	0.348687	1.49555	-1.26135	-0.00761539	1.25146	-2.03332	-0.364208	1.35185	1.00092	0.124453
VCE361923	9	123834714	123834882	0.198391	1.37263	2.53247	-0.85542	0.303872	1.47492	-1.2557	0.0307253	1.35068	-2.0262	-0.282807	1.53692	1.00047	0.124454
VCE102947	14	81219814	81219934	0.0686443	1.18759	2.2985	-0.623142	0.496024	1.61652	-1.43611	-0.184919	1.05428	-2.31817	-0.686505	0.957605	1.0066	0.124454
VCE150350	18	51812874	51812938	0.29155	1.43738	2.53259	-0.958238	0.218555	1.39264	-1.16693	0.151389	1.45829	-1.86405	-0.0902908	1.76815	1.00191	0.124454
VCE274736	5	123721444	123721514	0.500965	1.54878	2.53787	-1.1083	-0.0262702	1.14231	-0.84148	0.431917	1.57059	-1.32524	0.576356	1.84494	1.00223	0.124455
VCE94950	14	32044450	32044589	0.432363	1.37447	2.30596	-1.19743	-0.0397624	1.11263	-0.741787	0.470218	1.61885	-1.12324	0.526868	2.06707	1.00461	0.124456
VCE287305	6	19295401	19295450	0.225461	1.23071	2.11864	-0.437423	0.554937	1.56405	-1.54411	-0.270341	0.998448	-2.39455	-0.829125	0.735545	1.00661	0.124458
VCE199899	20	39417867	39418117	0.155367	1.28033	2.37658	-0.745107	0.388469	1.53266	-1.31369	-0.0348242	1.23536	-2.12684	-0.470514	1.34765	1.00377	0.124458
VCE275412	5	125700683	125700765	0.546205	1.59418	2.58374	-1.04009	-0.00558391	1.11526	-0.813879	0.507563	1.59568	-1.37356	0.695663	1.71704	1.00149	0.124459
VCE46367	10	116656626	116656678	0.420419	1.29522	2.17869	-0.503043	0.593481	1.56239	-1.26501	-0.159584	0.969547	-1.93587	-0.83174	0.765177	1.00581	0.124459
VCE181791	2	154991168	154991217	0.0543232	1.20923	2.35129	-0.67563	0.469255	1.60577	-1.39566	-0.154123	1.1026	-2.25544	-0.620436	1.03189	1.00317	0.12446
VCE194455	2	225379981	225380078	0.61475	1.52573	2.44045	-1.28728	-0.260115	0.773052	-0.35482	0.709418	1.7336	-0.248793	0.996164	2.1105	1.00318	0.124461
VCE86676	13	71831592	71831711	0.280026	1.47583	2.61263	-0.984223	0.179011	1.38827	-1.15129	0.18147	1.49373	-1.87894	-0.00466569	1.82465	1.00821	0.124461
VCE328263	7	151168928	151169004	0.116709	1.24034	2.37399	-0.695485	0.438669	1.5529	-1.35343	-0.116608	1.13585	-2.17559	-0.564511	1.12595	1.00593	0.124461
VCE357133	9	91992543	91992706	0.342273	1.06775	1.87387	-0.138812	0.725814	1.50472	-1.25209	-0.12566	0.969339	-2.06505	-0.851772	0.441151	1.0015	0.124463
VCE46522	10	117551251	117551791	0.142963	1.13074	2.12725	-0.411365	0.602544	1.58992	-1.37258	-0.313288	0.768052	-2.01681	-0.95116	0.286724	1.00343	0.124465
VCE12244	1	82116315	82116399	0.313424	1.29315	2.24203	-0.918302	0.23765	1.39371	-1.07727	0.21853	1.44089	-1.8303	0.0260929	1.58858	1.00423	0.124466
VCE262556	5	37709253	37709312	0.397869	1.31472	2.24289	-0.396763	0.652126	1.67956	-1.26766	-0.201713	0.873051	-1.98858	-0.897044	0.418123	1.00407	0.124466
VCE233374	3	169435177	169435631	0.17214	1.34876	2.51574	-0.821248	0.334693	1.49991	-1.2898	0.0101061	1.30372	-2.05138	-0.324711	1.42325	1.00183	0.124469
VCE228782	3	135140829	135140948	0.208469	1.37212	2.53964	-0.871551	0.292578	1.45459	-1.25363	0.0414911	1.35707	-2.00478	-0.274281	1.54128	1.00144	0.124469
VCE32350	10	9103341	9103393	0.520597	1.61644	2.66883	-1.14785	-0.0359366	1.14142	-0.880273	0.418751	1.61618	-1.40705	0.527967	1.99196	1.00822	0.124469
VCE339065	8	88964034	88964124	0.763915	1.70498	2.6504	-1.21092	-0.23549	0.769283	-0.38211	0.659978	1.65288	-0.165999	0.940313	1.8297	1.00278	0.124469
VCE32786	10	11044680	11044737	0.160071	1.32054	2.42603	-0.848992	0.318838	1.50465	-1.24946	0.0825343	1.36508	-2.07942	-0.230169	1.56257	1.00948	0.12447
VCE165275	2	44170365	44170437	0.448384	1.17791	1.98203	-0.749375	0.417767	1.37049	-0.877109	0.278017	1.55574	-1.58148	-0.273283	1.90225	1.00978	0.12447
VCE194440	2	225243186	225243239	0.242866	1.29845	2.35356	-0.821986	0.356916	1.48613	-1.25713	-0.0178806	1.23546	-2.00923	-0.415376	1.35984	1.00873	0.12447
VCE234850	3	179460436	179460494	0.392323	1.33064	2.24882	-0.757005	0.427418	1.51939	-1.22959	-0.0809948	1.14996	-1.88476	-0.634971	1.29248	1.00869	0.124471
VCE309242	7	1600337	1600462	0.178414	1.1217	2.08579	-0.439934	0.602271	1.58978	-1.14916	-0.0516529	1.16625	-1.94097	-0.730769	0.954642	1.00256	0.124472
VCE213144	3	20752021	20752083	0.21607	1.35407	2.41938	-0.84253	0.313702	1.52922	-1.31664	0.0466031	1.28222	-2.25889	-0.149071	1.38352	1.00214	0.124473
VCE337930	8	77612191	77612337	0.122882	1.28943	2.41863	-0.740887	0.391233	1.53047	-1.29579	0.00138312	1.32278	-2.13115	-0.404201	1.41399	1.00152	0.124473
VCE109206	15	37765082	37765137	0.5309	1.62572	2.67166	-1.11649	-0.0158457	1.1476	-0.782103	0.487774	1.67821	-1.23204	0.535751	2.03835	1.00406	0.124475
VCE148801	18	41717519	41717610	0.12167	1.25412	2.37444	-0.718111	0.427012	1.56644	-1.3295	-0.060325	1.21955	-2.17492	-0.50847	1.27779	1.00476	0.124475
VCE16299	1	99497961	99498043	0.313232	1.43804	2.53081	-0.978723	0.201676	1.39168	-1.15492	0.165592	1.4436	-1.86017	-0.044384	1.75252	1.00443	0.124476
VCE85520	13	66345546	66345597	0.262625	1.29669	2.31385	-0.760969	0.384724	1.51683	-1.22843	0.00109363	1.22967	-1.98968	-0.431008	1.28617	1.00067	0.124476
VCE60841	11	115409812	115409926	0.0941254	1.22129	2.35702	-0.694285	0.449215	1.57585	-1.38539	-0.140804	1.11803	-2.21782	-0.614308	1.12864	1.00187	0.124476
VCE250311	4	118038574	118038655	0.173369	1.16388	2.15625	-0.535795	0.556486	1.59867	-1.25452	-0.153226	1.01098	-1.99516	-0.781092	0.854311	1.00859	0.124477
VCE70908	12	55744828	55744884	0.0769502	1.20934	2.33338	-0.660869	0.46721	1.59691	-1.32861	-0.0788812	1.17811	-2.19353	-0.571454	1.14543	1.00072	0.124478
VCE113932	15	70200921	70201092	0.0289898	1.13413	2.19406	-0.517568	0.550695	1.64305	-1.42071	-0.1801	1.04541	-2.33457	-0.745141	0.846102	1.00054	0.12448
VCE55556	11	64946230	64946284	0.251303	1.17166	2.11324	-0.395975	0.625199	1.57864	-1.27385	-0.244412	0.818634	-1.9127	-0.927535	0.393778	1.00398	0.12448
VCE240548	4	24258192	24258317	0.137703	1.30599	2.47396	-0.798859	0.371612	1.53732	-1.27352	0.0156701	1.3301	-2.09907	-0.368599	1.46222	1.00053	0.12448
VCE333331	8	41296181	41296353	0.741679	1.68372	2.60893	-1.17206	-0.216528	0.795379	-0.43303	0.637682	1.61988	-0.218508	0.922359	1.74126	1.0017	0.124482
VCE73959	12	79409729	79409790	0.0648995	1.17702	2.29236	-0.621082	0.502767	1.60851	-1.43085	-0.197495	1.04447	-2.29553	-0.694982	0.935181	1.00226	0.124486
VCE40740	10	77105686	77106041	0.0665293	1.17603	2.28367	-0.600076	0.500881	1.60257	-1.41449	-0.193337	1.0148	-2.2503	-0.710031	0.888233	1.00199	0.124487
VCE170113	2	66575552	66575744	0.180685	1.35993	2.53961	-0.842204	0.315717	1.47671	-1.27535	0.0213301	1.30764	-2.03891	-0.30376	1.47762	1.00231	0.124488
VCE63525	11	131030574	131030709	0.157571	1.29462	2.4315	-0.765002	0.382554	1.51044	-1.27571	0.0240722	1.34026	-2.09606	-0.362548	1.42777	1.00413	0.124488
VCE216191	3	53424312	53424390	0.419375	1.38117	2.33435	-1.0937	-0.0273754	1.12495	-0.717765	0.530757	1.60686	-1.25056	0.691897	1.75112	1.00911	0.124489
VCE20856	1	156089924	156089996	0.12801	1.28156	2.40319	-0.736041	0.398073	1.54368	-1.29812	-0.0229182	1.25539	-2.12976	-0.442279	1.32545	1.00123	0.124491
VCE361593	9	122337009	122337063	0.638518	1.59739	2.52748	-1.14151	-0.139417	0.952544	-0.630262	0.561599	1.62477	-0.894601	0.835274	1.84404	1.00621	0.124492
VCE128693	16	73354718	73354844	0.474084	1.56731	2.59011	-1.0644	0.022139	1.201	-0.937498	0.390014	1.52664	-1.48772	0.510076	1.73207	1.00447	0.124493
VCE342251	8	108066347	108066422	0.0824735	1.14734	2.20088	-0.520828	0.571965	1.67395	-1.50938	-0.298127	0.900436	-2.47056	-0.838988	0.647308	1.00312	0.124493
VCE14983	1	93611775	93611878	0.209938	1.38307	2.57197	-0.887726	0.29333	1.46032	-1.23076	0.0594223	1.37349	-2.01411	-0.244502	1.6066	1.00059	0.124494
VCE120759	16	13759294	13759403	0.327784	1.4138	2.43097	-0.933777	0.189359	1.38945	-1.1716	0.173298	1.36942	-1.94535	0.149499	1.456	1.00387	0.124496
VCE125305	16	54512846	54512991	0.0961561	1.20393	2.31328	-0.644	0.478731	1.58477	-1.39504	-0.140319	1.12748	-2.25999	-0.621794	1.08644	1.00225	0.124497
VCE168537	2	60398258	60398472	0.638739	1.61646	2.56741	-1.15385	-0.119421	0.971352	-0.59311	0.600823	1.67671	-0.829508	0.807924	1.92427	1.00157	0.124498
VCE305037	6	155586211	155586436	0.177493	1.34686	2.51711	-0.835	0.328475	1.48424	-1.27177	0.0115655	1.31343	-2.0507	-0.317267	1.46267	1.00397	0.124499
VCE78120	12	114501384	114501455	0.344319	1.30182	2.26801	-0.848808	0.318557	1.41952	-1.115	0.0730321	1.29756	-1.70634	-0.351202	1.43473	1.00674	0.124499
VCE291453	6	51261346	51261593	0.17466	1.32976	2.50354	-0.8255	0.343001	1.48823	-1.27917	0.00921751	1.31293	-2.06746	-0.326959	1.42939	1.00422	0.124499
VCE161614	2	18901238	18901420	0.0460505	1.14755	2.25268	-0.563423	0.537906	1.64013	-1.38126	-0.141963	1.07869	-2.27556	-0.674385	0.891779	1.00707	0.124499
VCE102489	14	78847301	78847359	0.517379	1.35552	2.21564	-0.644704	0.265577	1.17951	-0.808114	0.64327	1.77665	-1.50914	0.51404	1.7136	1.00061	0.124499
VCE8975	1	62916910	62917023	0.204704	1.36982	2.52428	-0.863202	0.305893	1.47391	-1.27278	0.0469034	1.33144	-2.02409	-0.280785	1.5253	1.00466	0.1245
VCE326788	7	133711094	133711170	0.47872	1.53572	2.54055	-1.01753	0.0632553	1.19893	-0.942464	0.313852	1.47181	-1.49389	0.406435	1.6463	1.00224	0.1245
VCE276959	5	137402391	137402443	0.397218	1.36868	2.34351	-0.819176	0.274463	1.38242	-1.09193	0.257089	1.44323	-1.9073	0.13782	1.51003	1.00943	0.1245
VCE335623	8	64998331	64998512	0.151503	1.31746	2.48972	-0.803582	0.363326	1.53033	-1.28773	0.0202057	1.33567	-2.12463	-0.354778	1.45863	1.00159	0.124501
VCE276298	5	133328379	133328451	0.674302	1.56293	2.44924	-1.23502	-0.287772	0.646349	-0.241266	0.709531	1.66282	0.240393	0.976302	1.84795	1.00579	0.124501
VCE241638	4	32038702	32038752	0.409618	1.2753	2.185	-1.11836	0.201953	1.28224	-1.01675	0.184987	1.76258	-1.46672	-0.276549	2.58661	1.00721	0.124502
VCE246337	4	81985598	81985649	0.533702	1.40731	2.26231	-1.13017	0.0183118	1.12735	-0.821578	0.508434	1.67882	-1.22219	0.530597	2.10443	1.00673	0.124503
VCE68200	12	28629264	28629319	0.446195	1.38897	2.28912	-0.818044	0.163532	1.26118	-0.641372	0.64335	1.707	-1.3194	0.602212	1.68221	1.00675	0.124504
VCE139198	17	59687501	59687645	0.206372	1.35958	2.54786	-0.880138	0.307891	1.46049	-1.27027	0.0324453	1.36146	-2.03249	-0.280462	1.56053	1.00212	0.124504
VCE23043	1	175522926	175523002	0.758911	1.683	2.59034	-1.14448	-0.199502	0.750449	-0.221495	0.734334	1.6959	0.120066	0.953757	1.73682	1.00582	0.124504
VCE99066	14	56660364	56660457	0.16944	1.32495	2.46643	-0.79558	0.362684	1.50972	-1.26834	0.0303659	1.33997	-2.06071	-0.360185	1.47139	1.00499	0.124505
VCE183569	2	163177887	163177949	0.178705	1.13071	2.06744	-0.314555	0.685986	1.66298	-1.26673	-0.240022	0.822447	-1.99179	-0.937094	0.214614	1.00924	0.124505
VCE347088	9	8501715	8501817	0.70688	1.65219	2.59435	-1.28883	-0.209024	0.872956	-0.532726	0.63787	1.76198	-0.641321	0.892075	2.22641	1.00947	0.124506
VCE88809	13	83704107	83704201	0.439159	1.52815	2.55463	-1.01997	0.069464	1.23679	-0.892774	0.399699	1.55369	-1.53636	0.498515	1.69453	1.00232	0.124508
VCE321873	7	97022921	97023027	0.166906	1.28481	2.39669	-0.771468	0.392388	1.53307	-1.26885	-0.017319	1.26885	-2.05728	-0.430894	1.35874	1.00118	0.12451
VCE300739	6	120954260	120954352	0.243384	1.10737	2.00638	-0.985283	0.210959	1.25152	-0.281178	0.809689	1.85705	-0.622472	0.531852	2.07613	1.00389	0.124511
VCE169187	2	63049031	63049133	0.159388	1.31234	2.4447	-0.793157	0.362237	1.51273	-1.31752	-0.0408851	1.26173	-2.11431	-0.417947	1.37251	1.00997	0.124512
VCE257854	4	181854080	181854204	0.525647	1.38307	2.25536	-0.966086	-0.0629469	0.831482	-0.106897	0.8174	1.72321	0.21415	0.904968	1.53415	1.00277	0.124512
VCE93910	14	27801329	27801394	0.712985	1.71101	2.6708	-1.1704	-0.175921	0.874513	-0.504152	0.617485	1.63786	-0.487363	0.879876	1.77599	1.00361	0.124515
VCE63737	11	131740751	131740803	0.365252	1.46001	2.4754	-0.967363	0.140361	1.35424	-1.13739	0.231327	1.39893	-1.89382	0.276022	1.5541	1.00657	0.124515
VCE152055	18	61512201	61512259	0.874997	1.4975	2.08067	-0.268788	0.502173	1.21871	-1.79119	-0.70136	0.673178	-2.45121	-1.16975	0.335405	1.00369	0.124515
VCE271553	5	98510719	98510777	0.203215	1.3825	2.53579	-0.876285	0.288685	1.45983	-1.23653	0.0534719	1.36973	-2.00983	-0.25438	1.60456	1.00097	0.124519
VCE181913	2	155679581	155679959	0.171335	1.34443	2.51234	-0.830182	0.323314	1.48172	-1.27459	0.0225589	1.31679	-2.04949	-0.297171	1.458	1.00171	0.12452
VCE335917	8	66472149	66472225	0.161796	1.32537	2.37004	-0.848177	0.288859	1.53725	-1.3788	0.0730165	1.29133	-2.4095	-0.100553	1.38571	1.00216	0.124521
VCE80144	13	21852910	21852959	0.132462	1.17816	2.19646	-0.589687	0.526239	1.62954	-1.40716	-0.144058	1.03436	-2.29129	-0.70095	0.91841	1.00621	0.124521
VCE6119	1	48623521	48623620	0.762692	1.64849	2.57851	-1.1606	-0.218593	0.689555	-0.21236	0.741647	1.68977	0.254254	0.961348	1.68953	1.00131	0.124522
VCE103703	14	86852623	86852676	0.704991	1.64638	2.57584	-1.24458	-0.251673	0.771579	-0.388082	0.667398	1.68742	-0.211256	0.955791	1.97901	1.00349	0.124524
VCE60878	11	115438401	115438473	0.208089	1.29396	2.36408	-0.813156	0.338142	1.48233	-1.25395	0.0181264	1.29328	-2.01137	-0.363741	1.47177	1.00444	0.124524
VCE7058	1	53639582	53639667	0.556746	1.5593	2.55055	-1.12231	-0.0351881	1.08662	-0.646487	0.569755	1.68807	-1.04107	0.676054	1.9692	1.0065	0.124525
VCE337926	8	77610912	77611021	0.3549	1.2817	2.19688	-0.715154	0.484416	1.5715	-1.20273	-0.089107	1.09784	-1.92503	-0.667072	1.10425	1.00631	0.124526
VCE199056	20	32485288	32485364	0.585592	1.45088	2.32261	-1.11509	-0.128804	0.876555	-0.381207	0.715252	1.75027	-0.50523	0.921214	1.93578	1.00423	0.124527
VCE240473	4	24133210	24133308	0.200829	1.37686	2.5179	-0.87608	0.290671	1.47122	-1.26929	0.055571	1.36284	-2.05474	-0.254209	1.59174	1.00242	0.124527
VCE275708	5	127327199	127327284	0.180173	1.30226	2.4189	-0.806144	0.378088	1.5184	-1.30025	-0.0442805	1.23009	-2.07592	-0.44925	1.38221	1.0036	0.124529
VCE297301	6	98353241	98353437	0.295608	1.21923	2.15014	-0.765172	0.469834	1.54296	-1.1412	-0.00988225	1.21152	-1.86087	-0.580212	1.29415	1.00993	0.124531
VCE341985	8	105831416	105831494	0.239721	1.39136	2.53296	-0.900485	0.272217	1.43638	-1.16899	0.139529	1.4478	-1.90684	-0.153624	1.66895	1.00031	0.124531
VCE16049	1	98034658	98034730	0.00681986	1.02416	2.06336	-0.385055	0.667838	1.68887	-1.22773	-0.0613055	1.10544	-2.16103	-0.72582	0.718068	1.00118	0.124532
VCE128303	16	72390089	72390193	0.0716967	1.17692	2.26676	-0.597538	0.507705	1.61397	-1.42332	-0.198089	1.01829	-2.31233	-0.701877	0.874254	1.00472	0.124532
VCE150802	18	55110520	55110629	0.392445	1.49341	2.54503	-1.01902	0.118794	1.30232	-0.958457	0.337223	1.5496	-1.56976	0.256394	1.81856	1.00121	0.124533
VCE302741	6	135424594	135424677	0.116796	1.15404	2.19172	-0.523037	0.547865	1.59202	-1.38777	-0.251154	0.904381	-2.0966	-0.845188	0.6474	1.0003	0.124534
VCE90759	13	99861675	99861788	0.139959	1.28831	2.46215	-0.79286	0.383615	1.53065	-1.31729	-0.0421613	1.25357	-2.14307	-0.431553	1.35198	1.00462	0.124535
VCE273894	5	116466714	116466816	0.0517284	1.02178	1.98667	-0.262862	0.720706	1.71471	-1.27562	-0.21424	0.84799	-2.11631	-0.935736	0.231418	1.00537	0.124536
VCE194437	2	225222907	225222964	0.818435	1.79328	2.74166	-1.1836	-0.221161	0.787825	-0.342983	0.721574	1.7433	-0.150888	0.951792	1.97759	1.00179	0.124537
VCE128302	16	72390010	72390083	0.205368	1.36089	2.5231	-0.854117	0.322357	1.48054	-1.26726	0.0297329	1.34622	-2.06377	-0.310465	1.54107	1.00682	0.124538
VCE312792	7	25819424	25819493	0.528464	1.5847	2.59641	-1.10513	-0.0340654	1.11379	-0.815587	0.46239	1.58318	-1.28428	0.639418	1.80252	1.00749	0.124539
VCE201067	20	46283948	46284121	0.195479	1.27492	2.30298	-0.752291	0.396362	1.57608	-1.3261	-0.0106417	1.22229	-2.2226	-0.353887	1.19269	1.00357	0.124539
VCE301274	6	125714669	125714896	0.298761	1.26391	2.20311	-0.758253	0.375733	1.53611	-1.20599	0.0484455	1.23206	-2.11279	-0.273728	1.19739	1.00833	0.124539
VCE230424	3	147407511	147407682	0.126457	1.25873	2.37752	-0.709265	0.423216	1.55301	-1.32215	-0.0290016	1.2697	-2.19925	-0.467097	1.31658	1.00451	0.12454
VCE236785	3	190892681	190892772	0.196909	1.37408	2.52192	-0.873242	0.292456	1.45885	-1.25269	0.0507129	1.3613	-2.01552	-0.262561	1.5785	1.00152	0.124542
VCE112979	15	64634801	64634878	0.33635	1.36768	2.3434	-0.875218	0.229854	1.40671	-1.14683	0.138017	1.35511	-1.79992	-0.0838954	1.46238	1.00169	0.124542
VCE239900	4	22748967	22749077	0.133676	1.27124	2.36916	-0.779948	0.375595	1.55321	-1.34068	-0.0474743	1.21389	-2.21809	-0.382843	1.27012	1.00361	0.124545
VCE239913	4	22803444	22803647	0.143289	1.28424	2.41781	-0.744566	0.394389	1.52934	-1.28981	0.00463716	1.31082	-2.11991	-0.402588	1.37636	1.00094	0.124545
VCE325483	7	125748124	125748197	0.196615	1.15763	2.13175	-0.430672	0.633613	1.66864	-1.33095	-0.226458	0.898128	-2.19178	-0.889308	0.569932	1.00317	0.124546
VCE41085	10	78895973	78896152	0.25996	1.4478	2.58878	-0.930156	0.223084	1.40237	-1.17552	0.146931	1.45885	-1.92307	-0.0800831	1.73054	1.00481	0.124546
VCE5407	1	44524999	44525220	0.190455	1.37613	2.52467	-0.858097	0.297195	1.46621	-1.23674	0.0631376	1.3804	-2.02205	-0.25119	1.57682	1.00167	0.124546
VCE224199	3	99760941	99761050	0.0979396	1.18971	2.27012	-0.619873	0.499222	1.61414	-1.4168	-0.1937	1.01199	-2.23656	-0.726954	0.909733	1.0013	0.124547
VCE233304	3	169354805	169354917	0.167975	1.32666	2.49357	-0.816482	0.351401	1.4973	-1.3214	-0.0288461	1.2852	-2.12367	-0.397431	1.44727	1.00746	0.124548
VCE48555	10	131557297	131557361	0.236783	1.27847	2.29141	-0.734236	0.417582	1.56321	-1.32218	-0.060751	1.17593	-2.18116	-0.46597	1.17813	1.00731	0.12455
VCE46873	10	118514515	118514670	0.194163	1.36537	2.51239	-0.849422	0.305289	1.46609	-1.27144	0.0316235	1.34042	-2.02407	-0.28273	1.52451	1.00184	0.124551
VCE212789	3	18616546	18616826	0.58535	1.47565	2.36189	-1.19241	-0.297739	0.61436	-0.245011	0.650966	1.54937	0.414246	0.945845	1.46736	1.00109	0.124552
VCE42957	10	96440806	96440931	0.0902804	1.21143	2.35172	-0.665615	0.465051	1.58321	-1.40911	-0.166837	1.10608	-2.26302	-0.637371	1.04643	1.00054	0.124552
VCE298201	6	101898967	101899057	0.168949	1.31679	2.46983	-0.842853	0.343319	1.51009	-1.20248	0.0981306	1.40726	-1.99238	-0.269559	1.60005	1.00179	0.124553
VCE204799	21	23799738	23799793	0.305753	1.26123	2.1802	-0.983225	0.290471	1.46559	-1.01056	0.161351	1.37211	-1.65469	-0.251756	1.69844	1.00207	0.124555
VCE140943	17	71399072	71399191	0.253036	1.3863	2.52392	-0.923323	0.271947	1.42774	-1.22003	0.102576	1.40412	-1.97553	-0.161287	1.6464	1.00339	0.124557
VCE259750	5	3564416	3564519	0.75334	1.6508	2.54148	-1.18103	-0.275922	0.642766	-0.242483	0.683492	1.60407	0.289564	0.971985	1.61239	1.00543	0.124557
VCE255627	4	159607998	159608114	0.787914	1.75663	2.70385	-1.18406	-0.209998	0.802101	-0.409313	0.654544	1.65805	-0.302965	0.925161	1.82811	1.00273	0.124557
VCE357075	9	91251547	91251619	0.529183	1.39378	2.29435	-1.36228	-0.210207	0.865849	-0.296001	0.78902	1.88409	-0.334346	0.9746	2.50618	1.00843	0.124557
VCE102477	14	78803967	78804038	0.205605	1.3814	2.53187	-0.881304	0.293414	1.46962	-1.25046	0.0611284	1.38803	-2.03197	-0.252497	1.6389	1.00747	0.124558
VCE53324	11	35747765	35747827	0.291725	1.39583	2.49616	-0.926814	0.264173	1.41392	-1.1881	0.0866318	1.4	-1.89375	-0.238416	1.71486	1.00769	0.124558
VCE196791	20	11058892	11059193	0.211812	1.37167	2.51579	-0.863452	0.301544	1.46967	-1.26401	0.0320163	1.36075	-2.04903	-0.272159	1.55698	1.00072	0.124558
VCE236064	3	186150343	186150485	0.432667	1.25657	2.13849	-0.670364	0.354271	1.30557	-1.15307	0.283673	1.51444	-1.9146	-0.0288912	1.57835	1.00434	0.124558
VCE38738	10	67019853	67019921	0.564886	1.48564	2.40542	-1.22403	-0.208295	0.877041	-0.489196	0.606331	1.62314	-0.439261	0.855487	1.89231	1.00455	0.124559
VCE332873	8	37222625	37222730	0.210755	1.3624	2.50384	-0.846765	0.308411	1.45368	-1.26563	0.0246794	1.32386	-2.01965	-0.302999	1.50142	1.00241	0.12456
VCE108142	15	35777228	35777434	0.124434	1.30415	2.46372	-0.775078	0.378435	1.54356	-1.27949	0.00963186	1.30102	-2.12984	-0.369072	1.38374	1.00225	0.124561
VCE131927	17	2174857	2175057	0.21285	1.38345	2.55389	-0.879009	0.297721	1.46128	-1.26779	0.0380649	1.34501	-2.03104	-0.260306	1.53447	1.00781	0.124562
VCE346167	9	2050814	2050961	0.806332	1.7012	2.61665	-1.2282	-0.285833	0.646118	-0.249063	0.716217	1.6713	0.13764	1.02126	1.80481	1.00731	0.124563
VCE162513	2	22692925	22693083	0.50183	1.4301	2.34326	-0.985396	-0.0184672	0.999447	-0.29741	0.75459	1.75123	-0.32518	0.864894	1.61863	1.0048	0.124564
VCE240098	4	23269083	23269370	0.738962	1.64763	2.56453	-1.1927	-0.230471	0.765915	-0.383183	0.654607	1.63811	-0.227904	0.957408	1.76872	1.00666	0.124564
VCE80692	13	27505660	27505736	0.119544	1.11508	2.11034	-0.391456	0.614011	1.61056	-1.38911	-0.323655	0.767763	-2.08157	-0.945357	0.250393	1.00191	0.124564
VCE260453	5	15327554	15327615	0.264771	1.35386	2.36377	-0.877321	0.25956	1.48163	-1.27979	0.0827512	1.30831	-2.19537	-0.0330551	1.41277	1.00807	0.124565
VCE44454	10	104480341	104480560	0.196932	1.37021	2.52216	-0.855194	0.296616	1.46545	-1.26597	0.0428059	1.35268	-2.02775	-0.262681	1.51736	1.00379	0.124566
VCE183908	2	163801326	163801480	0.289524	1.38867	2.494	-0.899838	0.26515	1.41302	-1.19478	0.118232	1.40594	-1.93892	-0.125757	1.62224	1.0035	0.124569
VCE164114	2	34037142	34037247	0.184906	1.08846	2.00981	-0.301882	0.668827	1.61873	-1.29636	-0.219658	0.864953	-2.05037	-0.910663	0.339486	1.00744	0.124571
VCE18619	1	119114994	119115052	0.103638	1.11056	2.08915	-0.353034	0.684892	1.72823	-1.4816	-0.35416	0.738677	-2.36983	-1.00834	0.205757	1.00731	0.124572
VCE21207	1	160112425	160112519	0.108279	1.19534	2.27306	-0.633686	0.492896	1.60298	-1.23617	0.00542361	1.25671	-2.08031	-0.505638	1.18529	1.00037	0.124572
VCE216570	3	55128585	55128636	0.518936	1.49045	2.49529	-1.05412	0.0761529	1.2119	-0.888203	0.409959	1.59443	-1.4153	0.404762	1.87148	1.00718	0.124573
VCE352437	9	38248396	38248483	0.217384	1.37719	2.53643	-0.882882	0.293251	1.45572	-1.26024	0.0469811	1.3723	-2.02892	-0.261343	1.58776	1.00079	0.124574
VCE312832	7	25896824	25896920	0.570193	1.63025	2.64931	-1.1385	-0.0519427	1.084	-0.772286	0.473619	1.63058	-1.15798	0.625945	1.93757	1.00981	0.124574
VCE97022	14	38994800	38995010	0.211586	1.25383	2.27657	-0.712185	0.424935	1.55599	-1.24254	-0.0122726	1.22826	-2.05386	-0.475106	1.21842	1.00178	0.124574
VCE313298	7	27249588	27249710	0.094672	1.22092	2.34415	-0.669474	0.456374	1.56858	-1.37715	-0.132876	1.10329	-2.20528	-0.603334	1.04774	1.00217	0.124575
VCE104923	14	98074138	98074246	0.219551	1.15219	2.09598	-1.31961	-0.343788	0.664974	-0.336227	0.630133	1.57569	0.00641828	1.00558	1.84334	1.00478	0.124575
VCE45664	10	113037399	113037511	0.210915	1.37296	2.53462	-0.873331	0.301841	1.45848	-1.27302	0.0312757	1.33582	-2.04406	-0.292098	1.52477	1.00225	0.124576
VCE292577	6	62481535	62481596	0.788315	1.70013	2.61168	-1.20512	-0.261901	0.69492	-0.307263	0.685013	1.66079	0.0743005	0.969859	1.81203	1.00847	0.124576
VCE102005	14	76098487	76098681	0.0393282	1.16441	2.30811	-0.614462	0.512419	1.62831	-1.46309	-0.212131	1.01342	-2.32991	-0.726596	0.861211	1.00251	0.124576
VCE263268	5	44366655	44366711	0.276348	1.26955	2.25835	-0.822269	0.393735	1.49121	-1.26155	-0.0716125	1.19697	-1.97966	-0.524192	1.36701	1.0037	0.124577
VCE2618	1	26697651	26697740	0.286772	1.38359	2.41874	-0.824706	0.247623	1.40686	-0.877876	0.472765	1.63399	-1.67341	0.363923	1.61848	1.00773	0.124577
VCE13514	1	87645600	87645680	0.704834	1.6211	2.53067	-1.09623	-0.132843	0.831059	-0.197165	0.81252	1.81541	-0.0564742	0.960467	1.91049	1.00379	0.124577
VCE362524	9	125999168	125999266	0.174771	1.33245	2.50008	-0.829075	0.340981	1.50775	-1.25604	0.0518938	1.34824	-2.05632	-0.296102	1.51753	1.00228	0.124578
VCE290341	6	43933494	43933608	0.189742	1.37649	2.52819	-0.846384	0.301812	1.4775	-1.26079	0.0281665	1.32835	-2.04682	-0.288908	1.52009	1.00397	0.124578
VCE229663	3	140751740	140751795	0.324332	1.44263	2.52135	-0.970304	0.179899	1.37233	-1.00729	0.296207	1.53342	-1.7017	0.143169	1.78016	1.00258	0.124578
VCE40363	10	76210157	76210292	0.143006	1.28903	2.41557	-0.744904	0.387051	1.52816	-1.28878	0.011459	1.32098	-2.11104	-0.400345	1.39642	1.00106	0.124578
VCE340417	8	95808627	95808681	0.591345	1.51101	2.42576	-1.07427	-0.0726482	1.02699	-0.619134	0.570024	1.58812	-0.981544	0.791047	1.66051	1.00367	0.12458
VCE149791	18	47428309	47428399	0.185543	1.37656	2.53625	-0.872787	0.299395	1.47124	-1.24535	0.0401431	1.3317	-2.03544	-0.277519	1.59087	1.00387	0.12458
VCE352091	9	36719381	36719552	0.655233	1.56612	2.46745	-1.19757	-0.228163	0.753586	-0.265942	0.720809	1.7034	-0.0383491	0.983694	1.85865	1.00973	0.124581
VCE194968	2	232433257	232433315	0.207652	1.16239	2.10668	-0.502985	0.5812	1.61417	-1.29729	-0.156679	1.04393	-2.1374	-0.77394	0.858329	1.0045	0.124583
VCE72967	12	71980789	71980873	0.534627	1.3987	2.29155	-0.822458	0.131314	1.13019	-0.841306	0.581443	1.65187	-1.49781	0.657971	1.60358	1.00423	0.124585
VCE267579	5	78217127	78217509	0.203294	1.18217	2.16158	-0.513981	0.565294	1.60689	-1.36581	-0.246637	0.894972	-2.12273	-0.856081	0.68278	1.00199	0.124585
VCE193755	2	220930310	220930397	0.265615	1.21411	2.14725	-0.765909	0.338329	1.51711	-0.887959	0.395576	1.53935	-1.80257	0.220442	1.4601	1.00227	0.124587
VCE61517	11	117507169	117507264	0.166349	1.27509	2.31468	-0.735762	0.385463	1.57867	-1.32091	-0.0082419	1.23075	-2.22997	-0.279111	1.13682	1.00699	0.124588
VCE124116	16	51392287	51392445	0.120104	1.26867	2.40484	-0.739483	0.401248	1.54538	-1.34673	-0.0725629	1.21116	-2.16342	-0.493671	1.28373	1.0009	0.124589
VCE49862	11	11710431	11710532	0.17235	1.25354	2.24843	-0.752964	0.379095	1.60628	-1.35818	0.0212742	1.23018	-2.35629	-0.253792	1.1766	1.00424	0.124589
VCE14235	1	90178215	90178281	0.0416776	1.11299	2.11498	-0.476801	0.5867	1.68155	-1.20611	0.0373466	1.24693	-2.11607	-0.5868	1.03639	1.00513	0.12459
VCE3461	1	33990368	33990481	0.404349	1.30774	2.21683	-1.33556	-0.309604	0.723934	-0.386176	0.647908	1.6345	-0.139446	0.973238	2.01827	1.00501	0.124591
VCE179535	2	144431159	144431252	0.173161	1.34057	2.48935	-0.825267	0.329789	1.48525	-1.26002	0.0453479	1.37865	-2.04413	-0.288082	1.54308	1.00057	0.124592
VCE140521	17	69415012	69415308	0.169913	1.33538	2.50494	-0.815277	0.338776	1.48449	-1.27571	0.0182048	1.31879	-2.06631	-0.319413	1.42607	1.00071	0.124592
VCE234152	3	174216058	174216135	0.537445	1.42579	2.31902	-1.18804	-0.238696	0.696222	-0.24081	0.70233	1.62651	0.16901	0.962787	1.68655	1.00579	0.124594
VCE86805	13	72094741	72095129	0.0592722	1.1856	2.32023	-0.628889	0.484166	1.602	-1.42488	-0.181117	1.04906	-2.30138	-0.670434	0.939178	1.00433	0.124594
VCE184454	2	166950398	166950511	0.274053	1.19602	2.12952	-1.1931	-0.100561	1.02016	-0.479357	0.637461	1.69236	-0.748281	0.771463	2.01334	1.00397	0.124594
VCE196615	20	10619519	10619716	0.199554	1.36404	2.5195	-0.850661	0.316382	1.47744	-1.29105	0.0200445	1.2984	-2.04303	-0.299385	1.49413	1.002	0.124595
VCE320031	7	84948622	84948726	0.523129	1.43502	2.36147	-0.784327	0.208957	1.16975	-1.04081	0.413952	1.78115	-1.66244	0.209025	1.97764	1.00175	0.124597
VCE47105	10	121269051	121269108	0.191156	1.09378	2.08417	-0.405999	0.693351	1.71978	-1.16517	-0.0930119	0.996573	-2.00179	-0.821012	0.58103	1.00268	0.124597
VCE200054	20	39952897	39953066	0.198034	1.37404	2.52597	-0.85696	0.299949	1.45779	-1.25022	0.0591249	1.37183	-2.00346	-0.255468	1.58473	1.00038	0.124598
VCE355756	9	80265399	80265486	0.166863	1.19018	2.16157	-0.579671	0.565812	1.76762	-1.43042	-0.0854802	1.11838	-2.57502	-0.569194	0.95224	1.00992	0.124598
VCE165964	2	47568372	47568425	0.122565	1.21353	2.28609	-0.674062	0.468551	1.59124	-1.33128	-0.101618	1.15207	-2.16672	-0.603382	1.1746	1.00684	0.124599
VCE82594	13	48129682	48129839	0.505924	1.60531	2.64325	-1.12981	-0.0208271	1.13803	-0.848999	0.43835	1.60701	-1.31778	0.543885	1.93005	1.00294	0.1246
VCE7595	1	57148408	57148482	0.193077	1.19094	2.19351	-0.585745	0.530404	1.59167	-1.32346	-0.139337	1.04967	-2.14371	-0.73083	0.926221	1.00597	0.124601
VCE1605	1	15873200	15873308	0.203405	1.36916	2.51727	-0.846525	0.311726	1.45936	-1.26301	0.0303304	1.34347	-2.03149	-0.284492	1.54179	1.00465	0.124601
VCE67859	12	25434019	25434161	0.500208	1.39795	2.28614	-1.24427	-0.203706	0.865477	-0.433291	0.633972	1.66912	-0.51833	0.907661	1.99271	1.00575	0.124602
VCE36767	10	49900890	49900939	0.824749	1.73764	2.6528	-1.26805	-0.288937	0.684958	-0.262482	0.744926	1.75535	-0.00225943	1.0306	2.07364	1.00637	0.124602
VCE179967	2	145011785	145011858	0.181019	1.22446	2.21306	-0.706428	0.443489	1.60652	-1.34117	-0.0641173	1.17218	-2.31695	-0.518491	1.18792	1.00723	0.124604
VCE321830	7	96976814	96976884	0.460541	1.37755	2.36796	-0.839748	0.228889	1.20863	-0.350104	0.792335	1.89665	-0.754804	0.568668	1.93308	1.00403	0.124605
VCE212918	3	18887167	18887363	0.196044	1.34812	2.51463	-0.836092	0.319744	1.46727	-1.28302	0.0156178	1.30969	-2.03561	-0.315209	1.46295	1.0006	0.124606
VCE4136	1	37315507	37315695	0.162459	1.34604	2.51805	-0.823014	0.333482	1.5041	-1.28969	0.00734054	1.29922	-2.08045	-0.350093	1.44442	1.00117	0.124607
VCE18269	1	116941112	116941165	0.225119	1.18296	2.19403	-0.528396	0.507205	1.48896	-1.2798	0.0150324	1.3467	-2.12112	-0.50699	1.2628	1.00248	0.124609
VCE106723	15	23092235	23092311	0.387771	1.52876	2.62164	-1.0283	0.108354	1.28568	-0.980588	0.34353	1.62063	-1.59902	0.266089	1.93409	1.00532	0.12461
VCE150065	18	48934692	48934746	0.264534	1.3997	2.50412	-0.920174	0.261426	1.43304	-1.19178	0.116048	1.40762	-1.92206	-0.145102	1.66399	1.00234	0.124611
VCE169345	2	63743344	63743463	0.412607	1.31497	2.2234	-0.364138	0.646321	1.61318	-1.28547	-0.276765	0.771209	-1.89044	-0.959846	0.212744	1.00573	0.124611
VCE201782	20	52905518	52905686	0.207563	1.37356	2.53212	-0.866764	0.305647	1.47529	-1.26626	0.0295615	1.36852	-2.04071	-0.277481	1.5541	1.00232	0.124612
VCE115685	15	86739939	86739995	0.13714	1.21377	2.29046	-0.638056	0.476187	1.55261	-1.35333	-0.164791	1.08145	-2.10563	-0.673347	0.999317	1.00218	0.124613
VCE40057	10	75747243	75747326	0.10275	1.18334	2.25841	-0.621434	0.509726	1.60087	-1.37185	-0.16545	1.06115	-2.22566	-0.688954	0.972689	1.00464	0.124613
VCE102828	14	80378003	80378265	0.0658116	1.15381	2.18239	-0.561559	0.533147	1.64893	-1.3663	-0.101134	1.1461	-2.28486	-0.648316	1.01725	1.00343	0.124616
VCE153407	18	75858833	75858886	0.410584	1.41448	2.38643	-0.903055	0.140303	1.24593	-0.689255	0.560739	1.65411	-1.27758	0.585491	1.64513	1.00735	0.124617
VCE222169	3	81812901	81812965	0.206145	1.24317	2.22805	-0.804066	0.367808	1.54818	-1.16417	0.116311	1.32972	-1.99717	-0.240872	1.43115	1.0068	0.124619
VCE32827	10	11182003	11182076	0.224655	1.2413	2.18945	-0.77783	0.302931	1.47672	-1.07237	0.316152	1.47767	-1.99307	0.206258	1.39615	1.00448	0.124619
VCE348967	9	16803474	16804059	0.18054	1.33928	2.49876	-0.797218	0.344981	1.48963	-1.28399	-0.00212806	1.28683	-2.0672	-0.355097	1.37805	1.00016	0.124619
VCE335518	8	64614780	64614972	0.181517	1.34745	2.5165	-0.834523	0.324465	1.49231	-1.26526	0.0148764	1.31315	-2.04598	-0.318411	1.45207	1.00132	0.124622
VCE350301	9	23764427	23764605	0.214911	1.38603	2.55729	-0.898482	0.288495	1.45275	-1.24075	0.0512263	1.36644	-1.99476	-0.253237	1.59439	1.00103	0.124623
VCE315673	7	42211121	42211341	0.0579113	1.08782	2.08769	-0.412178	0.607177	1.6288	-1.19472	0.0730957	1.3048	-2.1524	-0.534953	1.03347	1.00117	0.124623
VCE60895	11	115450754	115450822	0.235761	1.32147	2.35611	-0.812646	0.328479	1.51789	-1.26183	0.0453265	1.2698	-2.11218	-0.24457	1.33759	1.00824	0.124624
VCE101717	14	74155213	74155665	0.261263	1.42389	2.5671	-0.927917	0.235191	1.40382	-1.17509	0.15778	1.43704	-1.92068	-0.0659762	1.68747	1.00569	0.124626
VCE312758	7	25698777	25698866	0.0493765	1.08525	2.0777	-0.406954	0.604609	1.65625	-1.45448	-0.241389	0.963929	-2.36022	-0.861296	0.66241	1.00184	0.124628
VCE97024	14	39025113	39025186	0.389401	1.4567	2.50996	-0.994598	0.14999	1.29802	-0.944884	0.324182	1.54917	-1.49197	0.140129	1.80874	1.00409	0.124628
VCE168724	2	60574626	60574706	0.0696385	1.06607	2.03387	-0.336007	0.696885	1.71551	-1.31616	-0.21599	0.891307	-2.19664	-0.886539	0.337089	1.008	0.12463
VCE46701	10	118043068	118043143	0.300427	1.2791	2.23382	-0.884837	0.304009	1.47142	-1.15464	0.0783302	1.30465	-1.90289	-0.260807	1.496	1.00653	0.124631
VCE258101	4	182390299	182390371	0.542156	1.42917	2.31542	-1.2066	-0.278889	0.643277	-0.21259	0.699478	1.62564	0.319335	0.961706	1.67226	1.00759	0.124631
VCE106610	15	22292645	22292837	0.590176	1.52387	2.45578	-1.23659	-0.197466	0.862858	-0.517164	0.602745	1.63241	-0.60044	0.892789	1.90965	1.00568	0.124632
VCE240376	4	23990443	23990506	0.107883	1.1053	2.09663	-1.39855	-0.343244	0.675139	-0.357903	0.631397	1.62842	-0.018432	0.977415	1.92249	1.00635	0.124633
VCE40223	10	75994777	75994998	0.184654	1.36092	2.52657	-0.83675	0.325674	1.48983	-1.25928	0.0271685	1.32715	-2.06043	-0.299924	1.48818	1.00063	0.124634
VCE262198	5	33056536	33056654	0.0924003	1.1433	2.12165	-0.676768	0.459913	1.73346	-1.29257	0.134956	1.29018	-2.48911	-0.0638168	1.06313	1.00415	0.124635
VCE361906	9	123792911	123792968	0.654703	1.61536	2.57258	-1.20428	-0.218758	0.827862	-0.435618	0.642546	1.63834	-0.246565	0.905787	1.84175	1.00638	0.124635
VCE199636	20	37734598	37734693	0.375184	1.41692	2.43213	-1.07189	0.0546147	1.22966	-0.891568	0.367116	1.55055	-1.48763	0.456894	1.76189	1.00726	0.124636
VCE230317	3	147157986	147158110	0.361908	1.12504	1.97842	-0.321232	0.569364	1.35727	-1.19763	0.138113	1.50211	-2.01042	-0.424376	1.28065	1.00207	0.124636
VCE183126	2	161044672	161044767	0.2268	1.39854	2.55273	-0.915347	0.262396	1.44002	-1.23595	0.0874922	1.38808	-1.99861	-0.192974	1.62046	1.00058	0.124636
VCE38746	10	67082228	67082340	0.546807	1.58237	2.5474	-1.07419	-0.0462448	1.09648	-0.694225	0.542179	1.6029	-1.16313	0.742439	1.69083	1.00395	0.124637
VCE127779	16	68376065	68376148	0.234286	1.33493	2.38468	-0.886994	0.297891	1.4666	-1.15984	0.137995	1.40376	-1.91071	-0.182737	1.60309	1.00706	0.124637
VCE229586	3	140098341	140098445	0.139694	1.28708	2.37639	-0.762916	0.384823	1.5504	-1.34779	-0.0616193	1.19293	-2.18823	-0.461813	1.29952	1.00089	0.124637
VCE309843	7	8520413	8520600	0.159242	1.14995	2.11472	-0.355946	0.671699	1.72098	-1.42329	-0.308521	0.764339	-2.28512	-0.961581	0.213075	1.00274	0.124638
VCE216519	3	54941109	54941411	0.482554	1.5622	2.56313	-1.07007	0.00124129	1.18246	-0.891733	0.41105	1.57477	-1.42304	0.487151	1.83547	1.00334	0.124638
VCE59470	11	107028046	107028159	0.212322	1.19094	2.13737	-0.411644	0.642359	1.69666	-1.33186	-0.195473	0.917668	-2.14807	-0.882042	0.541677	1.00303	0.124638
VCE270145	5	92561197	92561310	0.183196	1.35776	2.49775	-0.823745	0.31599	1.47602	-1.268	0.0219015	1.35968	-2.05106	-0.313396	1.51692	1.00172	0.124646
VCE165691	2	45352671	45352757	0.26976	1.446	2.58828	-0.950768	0.213135	1.39547	-1.1657	0.145209	1.45401	-1.86904	-0.0587053	1.75974	1.00142	0.124646
VCE252886	4	138681047	138681126	0.291073	1.4569	2.56619	-0.960904	0.202578	1.38182	-1.10959	0.214915	1.50487	-1.82447	0.0233301	1.78365	1.00736	0.124646
VCE193442	2	220008893	220008942	0.804671	1.78028	2.74772	-1.18887	-0.207546	0.795417	-0.309878	0.729937	1.76583	-0.141623	0.956134	1.99212	1.00144	0.124647
VCE29331	1	222424565	222424677	0.2494	1.17551	2.11361	-0.348213	0.674327	1.67751	-1.36134	-0.31777	0.75519	-2.17317	-0.996192	0.243391	1.00791	0.124648
VCE85773	13	67118434	67118491	0.485863	1.55648	2.55271	-1.06813	0.000461726	1.20302	-0.892868	0.42204	1.55244	-1.51065	0.557823	1.73845	1.00447	0.124648
VCE131824	17	1908959	1909201	0.545702	1.42556	2.31302	-1.22097	-0.307563	0.617365	-0.258397	0.66506	1.58497	0.281483	0.978723	1.65276	1.00831	0.12465
VCE95741	14	33741673	33741759	0.455124	1.18099	1.94928	-1.15788	-0.134484	0.83675	-0.175224	0.780061	1.62292	-0.329537	0.916937	2.09079	1.00949	0.12465
VCE101709	14	74140767	74140835	0.191629	1.35931	2.50257	-0.854448	0.317424	1.47862	-1.26664	0.0327944	1.36134	-2.06197	-0.302278	1.57739	1.00082	0.124651
VCE242513	4	41785646	41785780	0.160302	1.3111	2.44702	-0.772678	0.367803	1.50535	-1.26347	0.0282896	1.34747	-2.06828	-0.339239	1.44027	1.00036	0.124651
VCE63762	11	131811787	131811854	0.306613	1.2725	2.21999	-1.40271	-0.160469	1.02861	-0.679082	0.501181	1.67701	-1.02863	0.650174	2.39464	1.00762	0.124651
VCE127062	16	63608046	63608197	0.70873	1.53473	2.41693	-1.12234	-0.218027	0.658651	-0.168586	0.733821	1.61301	0.286879	0.969871	1.59442	1.00251	0.124652
VCE224922	3	107208251	107208305	0.372672	1.35793	2.30972	-0.96711	0.118675	1.3114	-0.858593	0.476328	1.57541	-1.68837	0.538101	1.63314	1.00109	0.124653
VCE120976	16	16695782	16695893	0.213259	1.29187	2.32173	-0.766708	0.356866	1.50836	-1.30636	-0.0162479	1.20043	-2.11552	-0.359054	1.20986	1.00029	0.124654
VCE26886	1	209147619	209147711	0.675266	1.67294	2.66302	-1.1405	-0.0906568	0.971447	-0.489729	0.674335	1.76173	-0.690044	0.83443	2.044	1.00326	0.124654
VCE288096	6	23446441	23446526	0.551121	1.4501	2.36329	-1.26553	-0.187094	0.883305	-0.424247	0.665792	1.72552	-0.506833	0.900595	2.09945	1.00881	0.124656
VCE236165	3	187629824	187629963	0.62512	1.46746	2.34081	-1.09251	-0.193976	0.692007	-0.180202	0.771656	1.69292	0.221093	0.965719	1.69595	1.00761	0.124657
VCE156355	19	30342761	30342820	0.133701	1.06659	1.97388	-0.265901	0.699281	1.65767	-1.25547	-0.211877	0.876903	-2.06325	-0.958075	0.379748	1.00848	0.124657
VCE169595	2	65637685	65637735	0.516557	1.41256	2.2887	-1.14874	-0.15349	0.85004	-0.409777	0.692932	1.70536	-0.440199	0.909739	1.86773	1.00557	0.124658
VCE313365	7	27392685	27392842	0.180449	1.29963	2.36565	-0.739362	0.359094	1.49063	-1.15634	0.190707	1.48479	-1.99159	-0.162273	1.55214	1.0057	0.124658
VCE125070	16	54026776	54026832	0.225682	1.30706	2.35092	-0.768398	0.342791	1.49166	-1.21321	0.070177	1.26032	-2.01292	-0.220098	1.24593	1.0036	0.124659
VCE187335	2	180853954	180854039	0.121193	1.11745	2.11549	-0.417794	0.610258	1.63713	-1.35326	-0.289611	0.818737	-2.10502	-0.919962	0.366788	1.00397	0.124661
VCE18822	1	120509479	120509530	0.322034	1.4921	2.62136	-1.02108	0.157966	1.33939	-1.10123	0.224633	1.51408	-1.76684	0.0612379	1.84777	1.00223	0.124663
VCE41380	10	82013495	82013547	0.630106	1.55477	2.43993	-0.493936	0.61915	1.71518	-1.37087	-0.253083	0.865176	-2.23164	-0.919986	0.569927	1.00698	0.124664
VCE133478	17	17926984	17927043	0.643592	1.59073	2.51555	-1.02686	-0.0625575	0.941648	-0.421614	0.708584	1.69984	-0.526729	0.854864	1.72305	1.0073	0.124665
VCE209786	22	48824422	48824527	0.833006	1.7689	2.6967	-1.17841	-0.223058	0.738616	-0.269671	0.729312	1.69964	0.019501	0.977144	1.84493	1.00441	0.124665
VCE153358	18	75587630	75587679	0.062135	1.01916	1.9918	-0.296603	0.708604	1.6835	-1.18512	-0.0674319	1.07112	-2.05755	-0.785219	0.593963	1.00136	0.124665
VCE297746	6	99646220	99646274	0.113859	1.20959	2.31019	-0.653	0.484948	1.57836	-1.37368	-0.166368	1.08484	-2.19134	-0.659281	1.00347	1.00305	0.124665
VCE355073	9	77122256	77122525	0.756786	1.67018	2.5829	-1.20633	-0.231015	0.747907	-0.352009	0.67792	1.66955	-0.131739	0.958524	1.83356	1.00189	0.124666
VCE22207	1	167328418	167328646	0.151632	1.20395	2.25263	-0.625373	0.488874	1.58342	-1.35555	-0.155424	1.09244	-2.16468	-0.668119	1.01832	1.00696	0.124666
VCE171368	2	73166222	73166351	0.075071	1.07473	2.07772	-0.40396	0.631648	1.64123	-1.28348	-0.17229	0.988688	-2.11053	-0.846165	0.62782	1.00119	0.124667
VCE319428	7	78628814	78628864	0.747786	1.65167	2.54804	-1.15478	-0.230676	0.719862	-0.267681	0.71457	1.662	0.0944851	0.974237	1.71848	1.00185	0.124668
VCE264216	5	54002598	54002678	0.356614	1.44571	2.50744	-0.931388	0.188641	1.33416	-1.07602	0.224345	1.43746	-1.71198	0.0563886	1.62429	1.00378	0.124668
VCE221714	3	79081328	79081385	0.256716	1.34751	2.39391	-0.877672	0.290412	1.45946	-1.2323	0.0387167	1.31306	-1.98705	-0.263514	1.49684	1.00337	0.12467
VCE313619	7	28351846	28351970	0.359025	1.10922	1.92255	-0.184878	0.661861	1.4577	-1.48619	-0.387423	0.686405	-2.25848	-1.03798	0.214473	1.00419	0.124672
VCE303085	6	137904693	137904760	0.51938	1.54234	2.53322	-1.03109	0.0137973	1.1388	-0.547883	0.607628	1.65706	-0.948063	0.714383	1.76111	1.00087	0.124672
VCE158005	19	42134829	42134925	0.0413378	1.09234	2.156	-0.475838	0.599987	1.64811	-1.17483	0.067925	1.28376	-2.10996	-0.51438	0.993249	1.00113	0.124674
VCE15509	1	96473976	96474084	0.00453152	1.02556	2.05551	-0.383701	0.673263	1.69542	-1.28444	-0.108983	1.04937	-2.19968	-0.765661	0.614066	1.00109	0.124674
VCE287487	6	19920953	19921010	0.219929	1.33903	2.47377	-0.869601	0.33974	1.47591	-1.26743	0.0206818	1.31863	-2.02806	-0.332663	1.53427	1.0018	0.124674
VCE12740	1	83513294	83513469	0.330001	1.45088	2.45753	-0.935729	0.128458	1.36866	-1.18434	0.246339	1.38622	-2.06964	0.396191	1.41992	1.00429	0.124675
VCE212075	3	14877101	14877153	0.290611	1.34826	2.32893	-0.899129	0.168576	1.3816	-0.943719	0.401544	1.53541	-1.76634	0.45704	1.48437	1.00779	0.124676
VCE117330	15	96599522	96599728	0.0815574	1.14536	2.20822	-0.508022	0.553681	1.62485	-1.43918	-0.271045	0.897796	-2.22529	-0.855214	0.602936	1.00555	0.124676
VCE173665	2	99833898	99833954	0.395654	1.38149	2.33998	-1.02547	0.0298303	1.19388	-0.864738	0.393762	1.47838	-1.47424	0.615359	1.51812	1.00932	0.124678
VCE149744	18	47258567	47258762	0.267588	1.22785	2.16594	-0.375439	0.641825	1.65387	-1.39762	-0.322317	0.724308	-2.10143	-0.989132	0.270268	1.00225	0.124679
VCE69016	12	41840430	41840572	0.283658	1.45517	2.59565	-0.978037	0.192819	1.38054	-1.15914	0.171555	1.45345	-1.85522	-0.00820056	1.73448	1.00225	0.124681
VCE91078	13	102010184	102010233	0.28012	1.43006	2.54612	-0.927617	0.238468	1.40393	-1.12755	0.192528	1.47496	-1.83707	-0.0416202	1.71574	1.00153	0.124683
VCE209159	22	39235197	39235297	0.113832	1.13942	2.19157	-0.505436	0.561331	1.59601	-1.36084	-0.260924	0.914834	-2.11113	-0.865936	0.627474	1.00085	0.124683
VCE202300	20	57261538	57261597	0.738121	1.65606	2.58674	-1.27094	-0.265294	0.750212	-0.356021	0.680295	1.70389	-0.1842	0.993595	1.99793	1.00331	0.124684
VCE36068	10	42987839	42987993	0.247466	1.40829	2.54068	-0.938329	0.231303	1.41945	-1.20378	0.099789	1.38396	-1.95545	-0.129039	1.61346	1.00843	0.124684
VCE17541	1	111958922	111959010	0.649452	1.64292	2.61713	-1.14511	-0.130644	0.951256	-0.601129	0.565383	1.60622	-0.834083	0.826205	1.78205	1.00911	0.124684
VCE14558	1	90834468	90834615	0.166228	1.32624	2.49705	-0.808466	0.355946	1.50162	-1.3079	-0.00806314	1.31307	-2.09665	-0.385632	1.45026	1.00577	0.124685
VCE311808	7	19378509	19378653	0.172206	1.29458	2.40586	-0.764748	0.392791	1.5381	-1.31913	-0.0517516	1.24324	-2.09457	-0.474319	1.344	1.00739	0.124686
VCE341201	8	99981131	99981199	0.17322	1.15557	2.1396	-0.496345	0.534822	1.53958	-1.36113	-0.126727	1.14563	-2.22666	-0.691486	1.02486	1.00312	0.124687
VCE130078	16	79578982	79579112	0.25674	1.41847	2.56338	-0.920439	0.235141	1.40551	-1.1976	0.102772	1.40434	-1.91471	-0.118873	1.6273	1.00271	0.124688
VCE211103	3	3038286	3038345	0.577246	1.47003	2.31207	-1.16525	-0.282129	0.64088	-0.199952	0.703645	1.61121	0.376684	0.958239	1.58759	1.00047	0.124688
VCE179830	2	144771270	144771346	0.168524	1.32148	2.44994	-0.780248	0.361457	1.50948	-1.25495	0.0467723	1.35593	-2.06514	-0.340986	1.47717	1.00077	0.124691
VCE164653	2	39664444	39664513	0.289202	1.36345	2.39939	-0.892422	0.239162	1.40054	-1.1009	0.172708	1.37705	-1.81504	-0.0385544	1.48205	1.0051	0.124692
VCE186693	2	176986576	176986692	0.28253	1.44248	2.5623	-0.963559	0.198207	1.36578	-1.15875	0.157524	1.43637	-1.86458	-0.00264955	1.67297	1.00343	0.124694
VCE200111	20	40144864	40144962	0.212383	1.39187	2.55031	-0.893768	0.27782	1.45558	-1.23678	0.0532674	1.38741	-1.99984	-0.246495	1.6377	1.00109	0.124695
VCE136697	17	44962620	44962777	0.295238	1.2379	2.17131	-0.678545	0.391686	1.42973	-1.08535	0.195841	1.46087	-1.85009	-0.243015	1.51056	1.00952	0.124696
VCE337890	8	77466386	77466442	0.176679	1.15036	2.13144	-0.462656	0.585407	1.59245	-1.28777	-0.226914	0.886346	-1.92188	-0.894102	0.597615	1.00173	0.124696
VCE190046	2	201858474	201858573	0.195493	1.34853	2.51913	-0.850142	0.320719	1.46433	-1.28503	0.0196785	1.334	-2.03504	-0.307296	1.51667	1.00149	0.124698
VCE152129	18	62219731	62219860	0.0505185	1.18626	2.29938	-0.616036	0.491623	1.61505	-1.43891	-0.198233	1.04456	-2.30272	-0.688522	0.913012	1.00079	0.124699
VCE349803	9	20804716	20804808	0.144144	1.2611	2.34423	-0.753032	0.392945	1.55636	-1.37134	-0.0634228	1.20235	-2.29695	-0.435237	1.25966	1.00297	0.124703
VCE360532	9	117269297	117269358	0.49668	1.52857	2.52495	-1.05544	0.0216956	1.21223	-0.939338	0.375745	1.52775	-1.52527	0.498857	1.73853	1.00138	0.124704
VCE82182	13	43297031	43297095	0.417378	1.32683	2.18683	-1.1907	-0.261504	0.683962	-0.208647	0.748969	1.67071	0.277904	0.955663	1.77556	1.00834	0.124704
VCE1229	1	10856228	10856472	0.178081	1.13449	2.08602	-0.330965	0.640066	1.6093	-1.37042	-0.354298	0.655653	-1.95359	-0.995691	-0.0458021	1.00799	0.124705
VCE255114	4	152575596	152575765	0.201812	1.37519	2.55742	-0.870002	0.302666	1.46697	-1.25826	0.0341902	1.34356	-2.03354	-0.27696	1.51386	1.00049	0.124705
VCE31110	1	246211010	246211082	0.542474	1.49042	2.42231	-1.18609	-0.174499	0.932407	-0.605445	0.548042	1.56284	-0.814849	0.84007	1.7158	1.003	0.124706
VCE103301	14	83624838	83624944	0.128991	1.20423	2.28075	-0.618356	0.500805	1.59885	-1.41192	-0.201694	1.00232	-2.2421	-0.720886	0.89612	1.00357	0.124707
VCE139522	17	61196201	61196761	0.0866202	1.21997	2.3322	-0.664892	0.462735	1.58623	-1.41134	-0.152318	1.07852	-2.24402	-0.640065	1.05794	1.00137	0.124707
VCE150839	18	55235203	55235320	0.142777	1.16403	2.15755	-0.49838	0.564796	1.6068	-1.40587	-0.287976	0.872218	-2.16517	-0.900957	0.608644	1.00301	0.124708
VCE221756	3	79247776	79247878	0.138622	1.16454	2.18041	-0.502247	0.567307	1.62009	-1.4073	-0.287648	0.87064	-2.17446	-0.896981	0.626887	1.00964	0.124708
VCE91277	13	103781023	103781087	0.220528	1.29779	2.33315	-0.843256	0.345515	1.50768	-1.27247	-0.0183546	1.28042	-2.06761	-0.39832	1.45342	1.00748	0.124708
VCE61684	11	118913860	118913930	0.191	1.36201	2.51792	-0.842237	0.314162	1.47348	-1.2667	0.0473325	1.36522	-2.05262	-0.276667	1.55212	1.00069	0.124708
VCE345142	8	136010574	136010689	0.212999	1.31239	2.37316	-0.809946	0.338214	1.49396	-1.24582	0.0672213	1.28471	-2.04644	-0.268919	1.37476	1.00068	0.12471
VCE336629	8	71494627	71494697	0.14977	1.22412	2.25717	-0.642614	0.479329	1.62029	-1.3473	-0.0712684	1.16849	-2.28626	-0.581063	1.15548	1.00753	0.12471
VCE184736	2	169361003	169361099	0.219545	1.39945	2.56651	-0.902088	0.2733	1.44247	-1.22439	0.0894629	1.41039	-1.99602	-0.197547	1.66158	1.00063	0.124711
VCE227983	3	126746548	126746603	0.849486	1.7523	2.66103	-1.20027	-0.275334	0.629872	-0.216508	0.716628	1.64557	0.314814	0.957693	1.71691	1.00655	0.124711
VCE236181	3	187744600	187744732	0.208177	1.32733	2.43538	-0.817266	0.349433	1.48323	-1.24184	0.0224794	1.31915	-2.00601	-0.368841	1.54162	1.00614	0.124711
VCE117434	15	96848908	96849210	0.160823	1.11885	2.09187	-0.366697	0.614299	1.5798	-1.35187	-0.337531	0.706117	-1.96044	-0.984406	0.147843	1.00215	0.124712
VCE129216	16	75245275	75245342	0.19643	1.2881	2.34968	-0.705109	0.383762	1.48555	-1.255	0.0706706	1.43134	-2.08222	-0.346547	1.55867	1.00141	0.124712
VCE228315	3	129723935	129724003	0.310768	1.45315	2.53677	-0.945854	0.199277	1.37057	-1.14132	0.154954	1.43667	-1.79502	-0.0705707	1.73255	1.00193	0.124713
VCE147374	18	37861656	37861839	0.662246	1.56651	2.46666	-1.15517	-0.229272	0.704907	-0.25628	0.707755	1.63783	0.24143	0.94434	1.64251	1.00986	0.124713
VCE179633	2	144509252	144509372	0.145551	1.28895	2.41682	-0.740416	0.383305	1.52165	-1.30076	0.00488709	1.30964	-2.12032	-0.404861	1.39993	1.00318	0.124714
VCE226158	3	115099625	115100096	0.435041	1.50675	2.55493	-0.967575	0.127626	1.24823	-0.775128	0.512905	1.74056	-1.32041	0.437309	1.93691	1.00414	0.124714
VCE123848	16	49976728	49976781	0.174202	1.31515	2.44114	-0.807698	0.353368	1.50573	-1.23434	0.0493437	1.32928	-2.01229	-0.311703	1.47641	1.00354	0.124716
VCE276455	5	134129576	134129634	0.23069	1.33732	2.43026	-0.81754	0.337017	1.47962	-1.17841	0.068295	1.36492	-1.93035	-0.300575	1.50477	1.00075	0.124717
VCE54509	11	46136311	46136412	0.529004	1.40675	2.30024	-1.13959	-0.223954	0.683824	-0.208113	0.70802	1.60976	0.34813	0.936652	1.51821	1.00072	0.124718
VCE102579	14	79232675	79232743	0.395111	1.41913	2.37925	-0.908938	0.214018	1.42619	-1.12828	0.160476	1.33279	-1.84635	0.0148571	1.46399	1.00885	0.124719
VCE4512	1	38789232	38789373	0.293387	1.46311	2.58976	-0.948903	0.20619	1.39097	-1.17263	0.145207	1.44706	-1.85576	-0.0525673	1.71407	1.00543	0.124719
VCE270692	5	93605949	93606202	0.156557	1.2902	2.38134	-0.830282	0.357141	1.54048	-1.25154	0.0648345	1.32993	-2.09404	-0.290835	1.51942	1.00569	0.124721
VCE208388	22	28918224	28918327	0.21551	1.36751	2.48093	-0.843937	0.31493	1.47028	-1.24685	0.0459536	1.35189	-2.00724	-0.300835	1.55618	1.00456	0.124721
VCE150097	18	48997196	48997262	0.692969	1.60209	2.51073	-1.1661	-0.192789	0.823651	-0.34581	0.711994	1.72033	-0.263359	0.961335	1.87626	1.00443	0.124721
VCE180662	2	147002469	147002579	0.173278	1.24946	2.29932	-0.693644	0.443125	1.56222	-1.35795	-0.147281	1.07944	-2.11508	-0.665095	1.11657	1.0053	0.124722
VCE117662	15	97786679	97786738	0.301707	1.22311	2.15663	-1.28636	-0.271788	0.763786	-0.40954	0.613304	1.59541	-0.244138	0.942848	1.85748	1.00395	0.124722
VCE80268	13	22700806	22700886	0.0230069	1.1228	2.20518	-0.5274	0.568573	1.67671	-1.42761	-0.213737	0.964974	-2.32804	-0.776631	0.715731	1.00152	0.124723
VCE115823	15	88080406	88080486	0.112069	1.27044	2.35714	-0.748346	0.396434	1.55727	-1.2799	0.00252525	1.28271	-2.12969	-0.398632	1.3584	1.00677	0.124723
VCE53720	11	40113993	40114122	0.202223	1.37646	2.53439	-0.869945	0.294625	1.45692	-1.25824	0.0427284	1.34915	-2.01487	-0.27647	1.56833	1.00369	0.124723
VCE43724	10	100873841	100874042	0.118012	1.27227	2.41693	-0.742198	0.405991	1.54889	-1.27448	0.00841557	1.31219	-2.13865	-0.398391	1.38442	1.00283	0.124724
VCE224767	3	105823018	105823113	0.0553448	1.12241	2.10127	-0.464098	0.620732	1.76355	-1.30991	-0.0211574	1.14848	-2.41795	-0.605875	0.885424	1.00831	0.124726
VCE302090	6	130671764	130671821	0.296106	1.26111	2.20549	-0.787678	0.392998	1.59717	-1.2834	0.0505916	1.2413	-2.26447	-0.277148	1.26473	1.00119	0.124726
VCE361206	9	119972944	119973050	0.071666	1.17958	2.29305	-0.591109	0.512407	1.60002	-1.42889	-0.219335	1.02827	-2.29476	-0.737334	0.873867	1.00182	0.124728
VCE271586	5	98656118	98656211	0.234187	1.30777	2.35529	-0.823727	0.321363	1.50721	-1.2945	0.00660912	1.21738	-2.15898	-0.254952	1.24942	1.00696	0.124728
VCE86712	13	71873708	71873828	0.159278	1.34168	2.50234	-0.835456	0.329696	1.49672	-1.28561	0.0231966	1.35361	-2.05894	-0.310075	1.5146	1.00337	0.12473
VCE54115	11	43062821	43062946	0.243628	1.2194	2.16812	-0.469926	0.594106	1.63968	-1.39796	-0.300508	0.808689	-2.14917	-0.924996	0.462553	1.00152	0.12473
VCE216186	3	53385069	53385178	0.730337	1.66797	2.57153	-1.17105	-0.22526	0.774556	-0.38112	0.649148	1.63046	-0.118139	0.943852	1.72132	1.00458	0.124731
VCE125885	16	58385504	58385554	0.359133	1.45014	2.4705	-0.95854	0.164809	1.3232	-1.05242	0.218818	1.43542	-1.69082	0.0652532	1.67548	1.00145	0.124731
VCE282311	5	167768052	167768125	0.313003	1.37241	2.40869	-0.876973	0.273913	1.40553	-1.04097	0.197753	1.46054	-1.70083	-0.126594	1.65519	1.00145	0.124731
VCE149545	18	45416256	45416526	0.0128682	1.1295	2.22641	-0.524382	0.555954	1.66189	-1.4396	-0.214752	1.02634	-2.35077	-0.766509	0.797606	1.00501	0.124731
VCE161841	2	19683801	19683864	0.451969	1.36368	2.29515	-1.13342	0.0165721	1.15323	-0.730653	0.498862	1.61005	-1.22489	0.581849	1.92096	1.00481	0.124732
VCE277200	5	138962895	138962952	0.552731	1.44594	2.35799	-1.06868	-0.0688498	0.968087	-0.40875	0.690878	1.70046	-0.485728	0.840588	1.77752	1.00198	0.124732
VCE196296	20	7665247	7665443	0.194502	1.32472	2.47261	-0.826587	0.342558	1.48822	-1.29163	-0.0121901	1.29275	-2.06365	-0.375941	1.44952	1.00199	0.124732
VCE55450	11	64006505	64006568	0.623222	1.55519	2.46332	-1.2957	-0.2778	0.742182	-0.365607	0.670054	1.68758	-0.195936	0.967268	2.00324	1.00266	0.124732
VCE112110	15	59994503	59994823	0.121403	1.23969	2.34949	-0.679056	0.441767	1.56133	-1.38498	-0.145827	1.09628	-2.22574	-0.601721	1.09125	1.00103	0.124732
VCE147420	18	37969050	37969167	0.305087	1.22122	2.13383	-0.693829	0.374489	1.51183	-0.692388	0.521464	1.61286	-1.53767	0.291618	1.4436	1.00786	0.124734
VCE165375	2	44578184	44578252	0.247708	1.0898	2.01664	-0.326129	0.649996	1.5214	-1.36456	-0.253726	0.882844	-2.08082	-0.899708	0.449344	1.00092	0.124735
VCE274485	5	122566796	122566850	0.169658	1.3182	2.44655	-0.836758	0.338841	1.50717	-1.25251	0.0419359	1.29542	-2.04677	-0.32341	1.47151	1.00154	0.124735
VCE218428	3	64266101	64266186	0.75951	1.65002	2.54618	-1.04406	-0.126051	0.792701	-0.139084	0.84338	1.82553	0.0495755	0.982342	1.85605	1.00157	0.124736
VCE118014	15	101372356	101372409	0.270526	1.28448	2.26871	-0.720454	0.426306	1.58082	-1.34913	-0.0968484	1.13098	-2.22686	-0.515397	1.09944	1.00271	0.124736
VCE113124	15	66023529	66023590	0.338126	1.20038	2.04037	-0.566943	0.505467	1.55255	-1.13605	0.14728	1.39052	-2.01594	-0.361376	1.23439	1.00543	0.124738
VCE101864	14	75138696	75138750	0.161296	1.19329	2.19123	-0.609887	0.50068	1.60618	-1.30024	-0.0792321	1.14277	-2.15105	-0.601612	0.965047	1.00536	0.12474
VCE170469	2	67318482	67318566	0.700326	1.62969	2.5413	-1.20882	-0.225879	0.786748	-0.392334	0.651679	1.64861	-0.251913	0.948627	1.83349	1.00679	0.124744
VCE236462	3	188798946	188798995	0.116794	1.12945	2.09674	-0.449967	0.596748	1.66423	-1.41015	-0.155931	1.07365	-2.39092	-0.772724	0.801304	1.00387	0.124744
VCE258840	4	189648900	189648957	0.175748	1.19576	2.18835	-0.593258	0.534559	1.65048	-1.38766	-0.170693	1.04139	-2.33381	-0.693974	0.91267	1.00128	0.124745
VCE101967	14	75973174	75973235	0.114112	1.05362	2.02729	-0.326306	0.682551	1.65868	-1.19214	-0.0946521	1.05027	-2.01141	-0.813976	0.607595	1.0016	0.124745
VCE355460	9	79357242	79357538	0.239304	1.35481	2.40538	-0.82984	0.306465	1.48599	-1.26982	0.0260554	1.27236	-2.04695	-0.274009	1.40309	1.00688	0.124747
VCE80164	13	21965942	21966097	0.190679	1.20412	2.18343	-0.504877	0.494126	1.51696	-1.51226	-0.263177	1.04754	-2.32391	-0.806561	0.954197	1.00557	0.124749
VCE278786	5	150295891	150295968	0.265927	1.37978	2.49536	-0.924921	0.246486	1.40968	-1.18364	0.115842	1.40142	-1.93615	-0.12229	1.67335	1.00089	0.12475
VCE10905	1	76869433	76869482	0.293439	1.25506	2.1922	-0.876339	0.294034	1.42649	-1.11817	0.289554	1.50088	-1.93426	0.00761331	1.70653	1.00824	0.124751
VCE137165	17	48152823	48152894	0.175963	1.31935	2.44633	-0.792863	0.359593	1.50095	-1.2991	-0.03528	1.25586	-2.09733	-0.422907	1.39046	1.00092	0.124751
VCE5427	1	44566015	44566092	0.173421	1.33532	2.5076	-0.836784	0.339428	1.49689	-1.24051	0.0632454	1.36631	-2.04428	-0.288083	1.55111	1.00461	0.124751
VCE60333	11	114149525	114149656	0.717896	1.76752	2.80323	-1.23699	-0.158018	0.933114	-0.510232	0.658024	1.79506	-0.653056	0.841292	2.21367	1.00511	0.124751
VCE26143	1	204455189	204455269	0.246587	1.38729	2.5136	-0.904574	0.264514	1.42737	-1.15569	0.153344	1.44972	-1.88849	-0.131867	1.70409	1.00408	0.124751
VCE11464	1	80318970	80319041	0.350313	1.30901	2.23776	-0.631769	0.535351	1.72445	-1.43888	-0.182884	1.00745	-2.54067	-0.66532	0.902228	1.00847	0.124752
VCE6663	1	50662049	50662143	0.309983	1.06305	1.9082	-0.212566	0.648364	1.41321	-1.26933	0.00969756	1.30533	-2.11372	-0.628954	0.96759	1.00198	0.124753
VCE274900	5	124300816	124300928	0.355064	1.50821	2.62878	-1.0009	0.153892	1.33615	-1.09279	0.243936	1.51844	-1.74757	0.097568	1.81631	1.00641	0.124754
VCE150469	18	52523662	52523748	0.21688	1.35631	2.4374	-0.81805	0.319242	1.49263	-1.28232	0.0233387	1.32754	-2.08927	-0.305859	1.47278	1.00166	0.124754
VCE313881	7	29193441	29193616	0.447718	1.47636	2.46327	-0.904323	0.154249	1.24112	-1.09096	0.279876	1.60126	-1.69232	0.105847	1.90627	1.00145	0.124755
VCE104589	14	96755833	96755934	0.198393	1.29791	2.38533	-0.791558	0.36083	1.50513	-1.23846	0.0563986	1.32995	-2.02973	-0.313236	1.45184	1.00298	0.124756
VCE196372	20	8216153	8216202	0.281294	1.22185	2.18801	-0.658787	0.445589	1.45955	-1.293	0.0277027	1.29305	-2.09204	-0.458295	1.37854	1.00784	0.124757
VCE355197	9	78528056	78528118	0.462112	1.38528	2.32254	-0.966401	0.0476105	1.11566	-0.493357	0.70037	1.74482	-0.856056	0.751069	1.7543	1.0089	0.124758
VCE160477	2	7616377	7616500	0.254332	1.36116	2.45546	-0.938346	0.241973	1.41704	-1.16299	0.125953	1.4176	-1.88131	-0.147706	1.67445	1.00946	0.124758
VCE240030	4	23096902	23096995	0.197116	1.20253	2.22384	-0.658762	0.500592	1.58938	-1.28877	-0.0649578	1.14428	-2.18068	-0.581124	1.12951	1.00449	0.12476
VCE156577	19	30803205	30803469	0.795692	1.68705	2.57529	-1.14937	-0.248189	0.667124	-0.183364	0.733599	1.66373	0.318631	0.972364	1.65979	1.00509	0.124763
VCE74744	12	87336609	87336667	0.667282	1.58857	2.51612	-1.18513	-0.24386	0.750096	-0.378334	0.63404	1.60202	0.0370942	0.91969	1.66553	1.00259	0.124764
VCE149910	18	47870719	47870808	0.236342	1.39911	2.55778	-0.909175	0.264091	1.43293	-1.2404	0.0775842	1.39963	-1.97648	-0.198673	1.68037	1.00037	0.124764
VCE23835	1	180225130	180225238	0.212056	1.38316	2.54937	-0.877993	0.295844	1.46229	-1.26181	0.049636	1.36522	-2.00758	-0.254467	1.59126	1.00389	0.124765
VCE304788	6	152131269	152131328	0.243102	1.37498	2.47831	-0.874644	0.29176	1.44218	-1.23004	0.0660738	1.35983	-1.95713	-0.26586	1.60396	1.00219	0.124766
VCE126395	16	60587841	60587945	0.296241	1.44068	2.51731	-0.95289	0.180978	1.38022	-1.14524	0.219231	1.44915	-1.88423	0.0866566	1.63757	1.00161	0.124767
VCE363225	9	132609215	132609323	0.500105	1.46368	2.4131	-1.04462	0.0190704	1.29849	-1.03299	0.364345	1.42702	-2.03317	0.594472	1.48954	1.00957	0.124768
VCE34516	10	28986026	28986088	0.30556	1.35703	2.38232	-0.851636	0.286253	1.44352	-1.17652	0.0848066	1.32475	-1.89427	-0.237065	1.44476	1.00627	0.124768
VCE230198	3	146598841	146598923	0.178943	1.34913	2.49374	-0.847035	0.319246	1.4896	-1.22679	0.0697333	1.38456	-2.02542	-0.26454	1.57341	1.00144	0.124768
VCE295976	6	91531016	91531066	0.242502	1.19084	2.14041	-0.472475	0.592789	1.6202	-1.41978	-0.275165	0.881303	-2.28915	-0.868142	0.573739	1.00168	0.124768
VCE196875	20	11247833	11247905	0.579679	1.47728	2.36818	-1.30205	-0.298615	0.716186	-0.347422	0.67285	1.67081	-0.0800113	0.965176	2.02667	1.00228	0.124768
VCE263845	5	52382725	52382831	0.770623	1.66795	2.56373	-1.11237	-0.194659	0.761001	-0.337318	0.689421	1.63347	-0.0703222	0.940164	1.7123	1.00059	0.124769
VCE45011	10	109446014	109446094	0.34044	1.23134	2.19754	-0.730034	0.49659	1.50006	-1.13559	0.0652235	1.29671	-1.8423	-0.453199	1.30977	1.00587	0.12477
VCE131826	17	1916664	1916721	0.442766	1.53764	2.57917	-1.02507	0.0815006	1.24028	-0.989988	0.315474	1.51714	-1.55968	0.296233	1.77116	1.00423	0.12477
VCE362719	9	126638487	126638866	0.158694	1.26942	2.37128	-0.741069	0.410906	1.55225	-1.35415	-0.105199	1.15587	-2.13199	-0.554146	1.24548	1.00105	0.12477
VCE337198	8	75407647	75407717	0.165779	1.23229	2.32132	-0.695041	0.45384	1.53738	-1.28702	-0.0770703	1.1656	-2.06143	-0.581424	1.19169	1.00277	0.12477
VCE294649	6	84770750	84770982	0.205033	1.36689	2.52223	-0.884738	0.304969	1.47103	-1.23219	0.0483383	1.33648	-1.99241	-0.275187	1.53916	1.00168	0.12477
VCE146876	18	34975291	34975350	0.152946	1.12003	2.06591	-0.423377	0.600704	1.62901	-1.27978	-0.0704726	1.15974	-2.19768	-0.67465	0.911131	1.00331	0.124772
VCE196017	20	6651324	6651390	0.202742	1.29445	2.37191	-0.764027	0.357153	1.47423	-0.981165	0.317422	1.58168	-1.75236	-0.0330425	1.64495	1.00476	0.124773
VCE18808	1	120277866	120278020	0.186049	1.34226	2.47028	-0.810227	0.327683	1.48162	-1.21914	0.0817998	1.40246	-2.02155	-0.256392	1.57538	1.00163	0.124774
VCE276666	5	135323986	135324061	0.702334	1.72523	2.7104	-1.21139	-0.167908	0.922759	-0.568413	0.613529	1.74208	-0.706343	0.834424	2.09589	1.00557	0.124775
VCE109132	15	37576664	37576739	0.0793088	1.19334	2.27678	-0.642098	0.492004	1.60666	-1.37046	-0.134245	1.11229	-2.23163	-0.632111	1.06114	1.00262	0.124775
VCE68899	12	41439009	41439190	0.227938	1.40379	2.55196	-0.900609	0.264761	1.44405	-1.24602	0.0845113	1.38823	-2.02133	-0.18018	1.64644	1.00267	0.124776
VCE176319	2	122597297	122597481	0.105954	1.12827	2.12958	-0.414678	0.6116	1.64551	-1.43476	-0.330709	0.770322	-2.21772	-0.955716	0.373832	1.00373	0.124778
VCE349935	9	22136591	22136748	0.329574	1.26264	2.18214	-0.387781	0.652023	1.68437	-1.40859	-0.332478	0.724527	-2.18809	-0.995996	0.255831	1.00906	0.124779
VCE166898	2	55810039	55810141	0.334591	1.47925	2.57708	-1.00234	0.150188	1.33864	-1.1144	0.222334	1.50532	-1.78842	0.109322	1.80535	1.00399	0.12478
VCE244224	4	61091969	61092090	0.260077	1.23383	2.16483	-0.361859	0.697385	1.75835	-1.50085	-0.371077	0.723432	-2.45208	-1.04458	0.28431	1.00995	0.12478
VCE195654	20	3102626	3102694	0.198821	1.1074	2.07799	-0.399934	0.647807	1.5903	-1.2965	-0.182243	0.955485	-2.04202	-0.842044	0.529445	1.0009	0.124782
VCE274657	5	123186682	123186739	0.172653	1.27044	2.29105	-0.764695	0.385906	1.56762	-1.36246	-0.0750272	1.17668	-2.25389	-0.459521	1.27346	1.0087	0.124784
VCE33825	10	22229509	22229582	0.200316	1.3798	2.56049	-0.884202	0.29263	1.46617	-1.26488	0.049611	1.35212	-2.03025	-0.250687	1.58099	1.00326	0.124785
VCE335671	8	65188305	65188508	0.0696664	1.20533	2.33616	-0.639571	0.480672	1.60412	-1.4383	-0.194348	1.06097	-2.30106	-0.677043	0.952084	1.00262	0.124786
VCE352168	9	36978912	36979150	0.184274	1.3417	2.49848	-0.824128	0.335388	1.48784	-1.31165	-0.0109667	1.28286	-2.10775	-0.359165	1.43862	1.00553	0.124786
VCE288304	6	26311196	26311267	0.134744	1.1791	2.2467	-0.609875	0.506225	1.56821	-1.2525	-0.117319	1.09821	-2.00344	-0.701549	1.05847	1.00168	0.124786
VCE44068	10	101792999	101793185	0.181214	1.37295	2.54116	-0.870348	0.297776	1.47412	-1.25079	0.0481874	1.36941	-2.0306	-0.252683	1.5566	1.00264	0.124786
VCE213579	3	24923299	24923493	0.196059	1.3784	2.54671	-0.862505	0.307583	1.48436	-1.25094	0.0365109	1.31622	-2.00939	-0.282818	1.46381	1.00068	0.124786
VCE252505	4	135741668	135741813	0.353867	1.41246	2.40432	-0.965478	0.114527	1.39178	-1.08182	0.322793	1.43758	-1.97796	0.440783	1.49868	1.00408	0.124787
VCE231458	3	156868078	156868159	0.605762	1.4906	2.37937	-1.24316	-0.268082	0.679801	-0.235177	0.731195	1.69746	0.117239	1.00275	1.90459	1.00423	0.124791
VCE39828	10	75341520	75341650	0.196707	1.37396	2.53712	-0.880925	0.290422	1.45675	-1.23438	0.0565574	1.36728	-2.01589	-0.229242	1.57741	1.001	0.124792
VCE124188	16	51539700	51539819	0.0490281	1.00648	1.99844	-0.290335	0.706316	1.67826	-1.18297	-0.145158	0.937258	-1.95546	-0.878348	0.365606	1.00251	0.124792
VCE334647	8	59630972	59631248	0.283305	1.45903	2.61586	-0.966134	0.211336	1.3865	-1.18391	0.147911	1.44531	-1.88243	-0.0632301	1.73782	1.00319	0.124793
VCE139489	17	61150090	61150212	0.196877	1.33224	2.48881	-0.827144	0.345851	1.48707	-1.2843	-0.00519912	1.27761	-2.06445	-0.364278	1.43668	1.00129	0.124793
VCE295845	6	91135521	91135611	0.280626	1.38773	2.42652	-0.908506	0.230867	1.42192	-1.14522	0.185165	1.44015	-1.88552	-0.0423655	1.658	1.00791	0.124793
VCE116482	15	94617364	94617472	0.134912	1.27332	2.42383	-0.7591	0.399146	1.55771	-1.33162	-0.0705442	1.21302	-2.16491	-0.49519	1.31653	1.00025	0.124793
VCE54754	11	47391168	47391234	0.190457	1.34675	2.51698	-0.847003	0.335186	1.48734	-1.25653	0.0214167	1.33672	-2.04045	-0.321131	1.52326	1.00139	0.124794
VCE302837	6	136051184	136051372	0.192108	1.35299	2.51571	-0.841248	0.328824	1.48914	-1.27917	0.0197315	1.30842	-2.05655	-0.323915	1.47878	1.00432	0.124794
VCE330975	8	22974271	22974440	0.639709	1.55134	2.44911	-1.20299	-0.226179	0.791783	-0.398987	0.645678	1.63829	-0.241158	0.943439	1.80368	1.00434	0.124794
VCE282001	5	167219654	167220033	0.0558404	1.19163	2.30029	-0.626229	0.493957	1.62208	-1.43724	-0.20918	1.04579	-2.33837	-0.703401	0.988888	1.00121	0.124795
VCE361244	9	120098075	120098141	0.0690369	1.17461	2.28059	-0.610032	0.513644	1.61751	-1.23845	0.03709	1.29477	-2.15297	-0.457777	1.19127	1.00132	0.124795
VCE140789	17	70987972	70988027	0.351567	1.4393	2.48004	-1.01578	0.155647	1.35919	-1.09076	0.215561	1.47535	-1.75849	0.0607095	1.77988	1.00765	0.124795
VCE266884	5	73265999	73266085	0.406236	1.39324	2.376	-1.05134	0.145979	1.39376	-1.05638	0.229858	1.46549	-1.83759	0.16916	1.79061	1.00244	0.124795
VCE94889	14	31717816	31717902	0.0725325	1.21228	2.32568	-0.638982	0.468952	1.59925	-1.41799	-0.161843	1.09751	-2.28212	-0.6458	1.01352	1.00215	0.124796
VCE72348	12	66108355	66108489	0.245524	1.30543	2.3054	-0.872952	0.260896	1.45649	-1.17818	0.161604	1.33624	-2.00564	-0.0107074	1.42523	1.00266	0.124801
VCE91480	13	105550944	105551024	0.507577	1.61579	2.66419	-1.13132	-0.026527	1.13888	-0.861063	0.443625	1.63202	-1.31465	0.54332	1.97312	1.00184	0.124801
VCE237167	3	194809416	194809528	0.386791	1.33531	2.27281	-0.920593	0.245548	1.3711	-0.870332	0.35092	1.56933	-1.48732	0.0621035	1.79002	1.00805	0.124802
VCE7925	1	58089644	58089770	0.155968	1.24167	2.28814	-0.714041	0.417425	1.56647	-1.12846	0.163345	1.40612	-1.97198	-0.235917	1.34708	1.00688	0.124802
VCE351442	9	31088797	31088865	0.667165	1.59339	2.51978	-1.19117	-0.221356	0.768569	-0.382238	0.650727	1.61599	-0.0125909	0.926861	1.69365	1.00619	0.124804
VCE44772	10	106531807	106531889	0.264218	1.4166	2.53721	-0.938348	0.228752	1.40464	-1.1864	0.139139	1.4185	-1.92016	-0.0731456	1.66808	1.00422	0.124805
VCE339987	8	93314479	93314561	0.0481489	1.07526	2.08345	-0.388433	0.642807	1.6673	-1.37467	-0.228488	0.944225	-2.20714	-0.875134	0.519132	1.00438	0.124806
VCE102691	14	79704547	79704608	0.650121	1.5523	2.45511	-1.15902	-0.226574	0.741895	-0.324758	0.66493	1.60173	0.15339	0.924547	1.62319	1.00326	0.124807
VCE355529	9	79571661	79571713	0.149812	1.29884	2.43249	-0.767235	0.385545	1.52849	-1.33085	-0.0384755	1.23418	-2.14537	-0.424601	1.32643	1.00126	0.124807
VCE145146	18	24983765	24983832	-0.00498717	1.03094	2.07197	-0.395199	0.663451	1.69313	-1.20151	-0.0379716	1.14369	-2.10384	-0.692874	0.756821	1.00203	0.124808
VCE114091	15	71294689	71294765	0.101428	1.13376	2.18628	-0.5218	0.55924	1.60767	-1.3457	-0.224105	0.966108	-2.0859	-0.839447	0.716225	1.00879	0.124808
VCE26734	1	208671218	208671326	0.197147	1.13584	2.05817	-1.20559	-0.129866	0.927144	-0.315085	0.715727	1.72299	-0.333689	0.853153	1.96686	1.0068	0.12481
VCE182962	2	160406543	160406658	0.169792	1.16219	2.14191	-0.47019	0.603295	1.65985	-1.44075	-0.305197	0.827928	-2.2735	-0.917329	0.52697	1.00298	0.12481
VCE320723	7	91555118	91555207	0.162787	1.23133	2.26072	-0.733129	0.425087	1.57984	-1.28394	-0.0501233	1.2114	-2.14469	-0.497881	1.2591	1.00265	0.12481
VCE309617	7	7681732	7681863	0.0312462	1.03738	2.04516	-0.388117	0.658053	1.69169	-1.29975	-0.0832817	1.08551	-2.23069	-0.736431	0.71808	1.00786	0.12481
VCE186239	2	176110576	176110686	0.20445	1.37876	2.53134	-0.84431	0.302658	1.46605	-1.26609	0.033715	1.34333	-2.03117	-0.28506	1.51895	1.00408	0.124813
VCE262646	5	38053096	38053183	0.366188	1.36738	2.34095	-0.842989	0.331891	1.55669	-1.22589	0.12105	1.33295	-2.22382	-0.06909	1.35725	1.00466	0.124813
VCE225939	3	114673609	114673693	0.127335	0.972017	1.77235	0.0834123	0.954644	1.84736	-0.599912	0.315447	1.22226	-1.43851	-0.652092	0.127685	1.00663	0.124813
VCE170212	2	66773844	66773929	0.544723	1.30004	2.09012	-0.801075	0.19356	1.08698	-0.597814	0.742353	1.89286	-1.12898	0.596575	2.11724	1.00635	0.124815
VCE280472	5	160116676	160116784	0.242674	1.40486	2.49315	-0.898037	0.257038	1.44042	-1.18481	0.109875	1.40734	-1.95792	-0.1664	1.68391	1.00228	0.124816
VCE128488	16	72992412	72992478	0.0773897	1.17868	2.25032	-0.658125	0.474197	1.60245	-1.40944	-0.148495	1.10689	-2.2655	-0.650238	1.06458	1.00469	0.124818
VCE26112	1	204104410	204104481	0.210159	1.39217	2.5658	-0.896938	0.281708	1.45307	-1.24763	0.069896	1.39182	-2.00453	-0.225822	1.64835	1.00677	0.124819
VCE198199	20	20872737	20872796	0.037972	0.987265	1.94318	-0.247944	0.736825	1.70636	-1.13862	-0.0940662	0.996188	-1.91861	-0.850213	0.352345	1.00178	0.12482
VCE296021	6	91680831	91680895	0.456767	1.54934	2.5427	-1.04712	-0.0112393	1.20914	-0.947715	0.416174	1.50591	-1.73606	0.637018	1.58357	1.00074	0.124823
VCE117403	15	96746657	96747026	0.166106	1.10198	2.07893	-0.357945	0.624009	1.56752	-1.35686	-0.352362	0.669685	-1.94489	-0.999407	0.0679609	1.00308	0.124824
VCE87445	13	74376831	74376895	0.33232	1.28735	2.23149	-0.655582	0.504766	1.56789	-1.31013	-0.162957	1.04999	-2.08751	-0.71088	0.984894	1.00853	0.124825
VCE244716	4	65611692	65611778	0.374891	1.27809	2.18099	-1.27998	-0.329136	0.618693	-0.281259	0.65615	1.57765	0.216901	0.995419	1.74109	1.00443	0.124825
VCE40126	10	75851527	75851619	0.181061	1.33656	2.49058	-0.827712	0.336831	1.48257	-1.28106	-0.00845504	1.32266	-2.04803	-0.356685	1.47522	1.00062	0.124829
VCE115745	15	87434107	87434297	0.236371	1.18221	2.11251	-0.368198	0.616178	1.60496	-1.32284	-0.312124	0.73115	-1.92815	-0.995255	0.232309	1.00485	0.12483
VCE42961	10	96451109	96451341	0.225367	1.37489	2.4866	-0.849995	0.297683	1.45453	-1.21754	0.0848366	1.38949	-1.96132	-0.228887	1.59219	1.00775	0.124831
VCE238941	4	14537066	14537121	0.666712	1.54026	2.38065	-1.08293	-0.160091	0.780866	-0.387609	0.719573	1.69129	-0.223717	0.940086	1.77174	1.00988	0.124831
VCE75300	12	91897741	91897798	0.403064	1.37335	2.36311	-0.784665	0.264177	1.2946	-0.576759	0.660125	1.85859	-1.11022	0.40327	1.89017	1.0079	0.124831
VCE302014	6	129727787	129727869	0.00772745	1.05543	2.11276	-0.416762	0.640669	1.69415	-1.25795	-0.0509209	1.12093	-2.17908	-0.690993	0.789685	1.00402	0.124831
VCE15602	1	96805557	96805634	0.217996	1.36172	2.54331	-0.87687	0.307432	1.44363	-1.25073	0.0445293	1.35868	-2.03126	-0.272458	1.56495	1.0007	0.124832
VCE330753	8	21369959	21370019	0.279935	1.34775	2.42999	-0.860617	0.302594	1.41636	-1.2003	0.0487469	1.30499	-1.85114	-0.32919	1.50064	1.00709	0.124833
VCE291289	6	50831448	50831662	0.0708501	1.15395	2.24312	-0.562078	0.52998	1.61249	-1.42877	-0.250642	0.948015	-2.24824	-0.800153	0.752594	1.00174	0.124833
VCE282981	5	170226628	170226797	0.184268	1.35807	2.51974	-0.849563	0.323687	1.47916	-1.2679	0.0117681	1.32006	-2.03983	-0.322807	1.46945	1.00186	0.124834
VCE28856	1	218969354	218969408	-0.00235864	1.02905	2.03658	-0.386548	0.676937	1.74456	-1.13997	0.0819916	1.26308	-2.14987	-0.576083	0.873834	1.00374	0.124835
VCE95428	14	33365225	33365388	-0.0113985	1.05313	2.1015	-0.421144	0.637293	1.6934	-1.23004	-0.012496	1.16514	-2.17251	-0.640634	0.822083	1.00389	0.124835
VCE1216	1	10809224	10809411	0.317743	1.46676	2.56819	-0.948529	0.187736	1.35379	-1.11271	0.210235	1.47525	-1.81727	0.0467007	1.71459	1.00115	0.124837
VCE81778	13	40179826	40180049	0.664713	1.5671	2.44731	-1.25628	-0.305288	0.636877	-0.236512	0.708318	1.65883	0.281697	0.974292	1.78687	1.00134	0.124837
VCE150912	18	55336612	55337186	0.210242	1.38482	2.54292	-0.872683	0.293369	1.46325	-1.2687	0.0607776	1.37782	-2.03967	-0.242138	1.59178	1.00045	0.124838
VCE205302	21	30437263	30437314	0.555784	1.53499	2.51492	-1.07066	0.0149053	1.13968	-0.707557	0.549711	1.69431	-1.12309	0.602406	1.92511	1.00519	0.124839
VCE287456	6	19812021	19812097	0.344761	1.27319	2.19563	-0.549435	0.565844	1.62325	-1.26266	-0.150677	1.00512	-2.02386	-0.782961	0.84885	1.00546	0.124839
VCE28317	1	216937516	216937649	0.219897	1.37284	2.5393	-0.865723	0.298262	1.46094	-1.25779	0.0486725	1.36212	-2.01674	-0.257581	1.55248	1.00052	0.12484
VCE348839	9	16627712	16628194	0.209356	1.36386	2.54324	-0.857114	0.310815	1.45206	-1.27421	0.0305566	1.33346	-2.04198	-0.268158	1.49889	1.00263	0.12484
VCE75929	12	97038328	97038380	0.634893	1.47299	2.36029	-0.871062	0.101051	1.01018	-0.182342	0.911808	1.98745	-0.428883	0.821952	2.07139	1.00543	0.12484
VCE137443	17	48574811	48574929	0.166413	1.31027	2.43331	-0.77362	0.358532	1.5089	-1.25131	0.0437001	1.37371	-2.05697	-0.325996	1.50049	1.00172	0.124842
VCE4370	1	38336474	38336924	0.195419	1.35566	2.52257	-0.831136	0.323414	1.47548	-1.28851	0.0091226	1.29292	-2.06571	-0.320323	1.45177	1.00035	0.124842
VCE266758	5	72107122	72107211	0.220403	1.38732	2.55856	-0.9074	0.283741	1.45409	-1.24198	0.0726655	1.3854	-2.00005	-0.22472	1.65025	1.00042	0.124842
VCE281251	5	165336245	165336366	0.55716	1.4408	2.32069	-1.19335	-0.286992	0.615179	-0.248991	0.6598	1.55841	0.339948	0.950888	1.54709	1.00541	0.124843
VCE37279	10	58348855	58349052	0.33855	1.10188	1.90378	-0.111359	0.746341	1.57208	-1.32808	-0.306094	0.679309	-2.18012	-1.01727	0.00632025	1.00278	0.124844
VCE239278	4	17878049	17878254	0.103451	1.16738	2.23179	-0.557748	0.527295	1.5966	-1.37522	-0.238244	0.978305	-2.12182	-0.803145	0.78598	1.00551	0.124844
VCE360660	9	117771322	117771399	0.244831	1.41664	2.5731	-0.916099	0.249728	1.41981	-1.21801	0.109728	1.41048	-1.96487	-0.154768	1.67942	1.00425	0.124844
VCE276721	5	135543354	135543426	0.215655	1.37455	2.50346	-0.88368	0.287208	1.46523	-1.27133	0.0363551	1.34698	-2.03655	-0.255501	1.55168	1.00098	0.124845
VCE13369	1	87384957	87385091	0.113313	1.06739	1.98817	-0.23035	0.787974	1.84991	-1.37071	-0.194684	0.935198	-2.53361	-0.888093	0.36893	1.00239	0.124846
VCE343320	8	116461084	116461143	0.184463	1.15434	2.10848	-0.382646	0.688224	1.7638	-1.42873	-0.240845	0.902494	-2.43151	-0.906115	0.498189	1.00355	0.124846
VCE168688	2	60550450	60550537	0.187658	1.37011	2.52954	-0.862371	0.31356	1.48004	-1.26955	0.0251142	1.339	-2.06167	-0.297654	1.56963	1.00088	0.124849
VCE283129	5	171173012	171173207	0.170904	1.3032	2.46747	-0.790395	0.365643	1.49447	-1.31884	-0.0361265	1.26271	-2.11163	-0.397673	1.3629	1.00054	0.12485
VCE309900	7	8627705	8627759	0.252918	1.37338	2.44468	-0.86306	0.279708	1.45633	-1.17216	0.131814	1.41043	-1.94843	-0.166938	1.62281	1.00368	0.12485
VCE249766	4	111797843	111798062	0.0389167	1.09918	2.18828	-0.480116	0.590154	1.6399	-1.47184	-0.302434	0.853551	-2.28507	-0.880887	0.498227	1.00113	0.124851
VCE58997	11	100042389	100042521	0.203278	1.34767	2.47242	-0.831464	0.314876	1.46948	-1.2391	0.0734277	1.35216	-2.02376	-0.248246	1.50418	1.00253	0.124852
VCE84759	13	60220391	60220448	0.308924	1.06628	1.90339	-0.221515	0.650618	1.41562	-1.36112	-0.108943	1.16651	-2.19312	-0.755786	0.813845	1.0056	0.124852
VCE22227	1	167508426	167508539	0.59832	1.51117	2.4338	-1.26128	-0.241985	0.761397	-0.271368	0.745115	1.76107	0.0141717	0.930303	2.1409	1.00958	0.124854
VCE278471	5	146700024	146700108	0.212562	1.34372	2.43913	-0.79907	0.336943	1.50331	-1.22962	0.037608	1.33672	-2.03657	-0.327826	1.50527	1.00486	0.124856
VCE362265	9	125489393	125489448	0.110538	1.18818	2.22097	-0.582662	0.496456	1.6073	-1.08694	0.211543	1.47454	-1.99583	-0.276913	1.34929	1.00471	0.124856
VCE191010	2	205536865	205536929	0.287938	1.36471	2.38566	-0.903673	0.240208	1.42017	-1.07736	0.216938	1.47089	-1.8039	-0.0297949	1.71015	1.00103	0.124857
VCE174164	2	103747754	103747826	0.0501628	1.07917	2.07617	-0.375657	0.6567	1.69722	-1.42632	-0.310471	0.792566	-2.30133	-0.940928	0.306568	1.00106	0.124857
VCE321556	7	96183088	96183159	0.342455	1.19384	2.12869	-0.513995	0.485289	1.38011	-1.16625	0.154332	1.54971	-1.96583	-0.34355	1.50982	1.00705	0.124858
VCE32027	10	7857513	7857564	0.656573	1.58567	2.49966	-1.22639	-0.256141	0.720658	-0.307585	0.683552	1.66877	0.0203708	0.954001	1.87489	1.00775	0.124858
VCE217867	3	61460807	61460906	0.382852	1.42267	2.38511	-1.04522	0.0175609	1.23838	-0.841935	0.449223	1.53641	-1.49772	0.597805	1.67495	1.00332	0.12486
VCE256145	4	167003430	167003492	0.122707	1.16553	2.20801	-0.610794	0.515968	1.60806	-1.21613	0.0383239	1.24925	-2.08366	-0.490657	1.15832	1.00394	0.12486
VCE231786	3	158185774	158185847	0.433081	1.41448	2.37822	-0.853498	0.192742	1.24362	-0.531155	0.680741	1.87885	-1.0693	0.488603	2.02479	1.00138	0.124861
VCE1878	1	18784274	18784397	0.209687	1.37965	2.53064	-0.879342	0.286436	1.46727	-1.26499	0.0400889	1.3658	-2.01208	-0.27308	1.59096	1.00128	0.124862
VCE17166	1	107670733	107670792	0.128617	1.11531	2.06812	-0.434885	0.62016	1.68223	-1.21698	0.0106813	1.22313	-2.22204	-0.596543	0.954244	1.00564	0.124862
VCE137231	17	48225504	48225555	0.761843	1.77355	2.74869	-1.17937	-0.182543	0.871017	-0.501925	0.633861	1.6852	-0.459419	0.887885	1.90046	1.00258	0.124864
VCE208223	22	28181283	28181536	0.611932	1.63654	2.62655	-1.10777	-0.0538484	1.04042	-0.66688	0.565569	1.72564	-1.01943	0.699463	2.00774	1.00128	0.124864
VCE202166	20	55743501	55743575	0.526982	1.61783	2.64823	-1.13504	-0.0230645	1.14681	-0.858763	0.434113	1.62736	-1.34206	0.532388	1.96803	1.00251	0.124865
VCE229464	3	139271744	139271908	0.730357	1.64651	2.55204	-1.25241	-0.244286	0.794082	-0.396771	0.662274	1.70245	-0.378151	0.970189	2.01437	1.00203	0.124865
VCE284024	5	178766408	178766464	0.378944	1.46968	2.45922	-0.979934	0.146654	1.41308	-1.12874	0.246622	1.42979	-2.06037	0.254036	1.62061	1.00083	0.124866
VCE192469	2	213149558	213149748	0.18646	1.34163	2.5101	-0.832039	0.339851	1.47823	-1.26645	0.0296726	1.32904	-2.04678	-0.320515	1.48086	1.00203	0.124867
VCE208907	22	35752731	35752782	0.193503	1.34431	2.45963	-0.816188	0.325375	1.47123	-1.25022	0.0815089	1.40296	-2.03383	-0.26487	1.61046	1.00259	0.124868
VCE275490	5	126054836	126054898	0.293134	1.34039	2.34374	-0.891072	0.249508	1.39002	-1.10699	0.210561	1.46014	-1.86384	-0.0257177	1.64571	1.00292	0.124869
VCE268934	5	88484086	88484178	0.0945471	1.22029	2.32672	-0.658391	0.467	1.61254	-1.43543	-0.146829	1.09525	-2.37286	-0.585408	1.05329	1.00106	0.124871
VCE11488	1	80440764	80440948	0.0303326	1.17799	2.31151	-0.612882	0.513992	1.63797	-1.43363	-0.218658	1.0028	-2.33512	-0.730393	0.877247	1.00459	0.124872
VCE214038	3	28548145	28548220	0.403392	1.27403	2.1605	-1.21838	-0.261772	0.709827	-0.234239	0.713817	1.62851	0.132765	0.969109	1.81217	1.00241	0.124873
VCE14095	1	88648751	88648808	0.111844	1.11527	2.11313	-0.421429	0.638294	1.67785	-1.39297	-0.284145	0.847241	-2.22641	-0.9531	0.440636	1.0048	0.124873
VCE224139	3	99527161	99527211	0.317069	1.46362	2.57854	-0.968148	0.195276	1.36203	-1.12958	0.184206	1.45961	-1.81711	-0.0215094	1.78511	1.00062	0.124873
VCE98402	14	53306449	53306518	0.173051	1.19959	2.20298	-0.553621	0.53745	1.59857	-1.37423	-0.195994	1.02089	-2.2023	-0.763396	0.877403	1.00115	0.124873
VCE37417	10	59966394	59966451	0.220804	1.20549	2.16573	-0.668306	0.46345	1.5818	-1.26148	-0.0538683	1.14628	-2.08953	-0.558406	1.08946	1.00883	0.124876
VCE277720	5	141753552	141753605	0.348345	1.43494	2.46574	-0.969089	0.156417	1.33711	-0.955978	0.311804	1.5293	-1.58354	0.200138	1.71482	1.00624	0.124876
VCE25394	1	197693604	197693740	0.155945	1.09838	2.05009	-0.327569	0.631747	1.58032	-1.35799	-0.357109	0.656629	-1.9273	-1.01226	-0.00402905	1.00092	0.124877
VCE127533	16	65771580	65771666	0.125364	1.25347	2.35306	-0.712148	0.423315	1.55374	-1.1441	0.155772	1.4166	-2.02266	-0.267916	1.43766	1.00054	0.124877
VCE247785	4	95505252	95505410	0.173685	1.34236	2.51985	-0.844565	0.336713	1.49115	-1.2749	0.0169055	1.32421	-2.0708	-0.322032	1.47039	1.00075	0.124877
VCE297092	6	97843875	97843952	0.0853312	1.1062	2.10527	-0.409523	0.61564	1.65142	-1.44099	-0.299179	0.814115	-2.20294	-0.939373	0.379128	1.0044	0.124878
VCE139542	17	61209506	61209982	0.202918	1.29184	2.35154	-0.815652	0.359604	1.50255	-1.30013	-0.0487258	1.22999	-2.09909	-0.417131	1.39437	1.00757	0.124879
VCE84859	13	60705964	60706061	0.538153	1.40242	2.29196	-1.15944	-0.260166	0.637748	-0.21916	0.678239	1.57336	0.364842	0.949162	1.51274	1.00174	0.12488
VCE70388	12	53597196	53597403	0.125455	1.25672	2.37403	-0.700268	0.456465	1.60387	-1.33239	-0.0924569	1.16393	-2.22023	-0.559258	1.15619	1.0024	0.12488
VCE192410	2	212959694	212959750	0.2531	1.20878	2.14971	-0.570342	0.571063	1.63613	-1.16948	-0.025162	1.18687	-2.00587	-0.626677	1.03055	1.00295	0.12488
VCE78560	12	117803136	117803194	0.30049	1.2907	2.23543	-1.10307	0.151317	1.34484	-0.97336	0.29475	1.54064	-1.5479	0.0783899	1.97606	1.00563	0.124882
VCE174058	2	103290370	103290435	0.197293	1.36622	2.50496	-0.861168	0.299687	1.47458	-1.26493	0.0233648	1.3503	-2.06024	-0.294033	1.56935	1.00137	0.124884
VCE338680	8	84108921	84108981	0.0550507	1.08905	2.10269	-0.39427	0.637672	1.68253	-1.39623	-0.260027	0.882166	-2.24934	-0.885821	0.423414	1.0085	0.124885
VCE214065	3	28614170	28614252	0.746632	1.62127	2.46418	-1.15318	-0.284631	0.608733	-0.205965	0.71442	1.62248	0.323672	0.992716	1.6688	1.00371	0.124885
VCE61630	11	118435537	118435615	0.0927932	1.14485	2.19461	-0.55207	0.547691	1.61774	-1.20515	-0.0133455	1.19029	-2.00452	-0.601825	1.02659	1.0012	0.124886
VCE7814	1	57758777	57758838	0.323956	1.29415	2.18144	-0.798739	0.235705	1.33628	-0.530702	0.728536	1.80505	-0.973934	0.488533	1.73995	1.00461	0.124886
VCE158	1	1337011	1337083	-0.0198082	1.03671	2.05611	-0.381176	0.661275	1.72514	-1.22176	0.00676048	1.20143	-2.21598	-0.648106	0.854351	1.00266	0.124887
VCE257124	4	177618772	177618890	0.501787	1.42849	2.33256	-1.15645	-0.151134	0.890675	-0.377006	0.672118	1.65931	-0.324342	0.878456	1.77224	1.00532	0.124887
VCE137856	17	51630136	51630201	0.456703	1.239	2.06753	-0.106203	0.799571	1.66727	-1.07437	-0.139769	0.759494	-1.78902	-0.939952	-0.0883425	1.00906	0.124887
VCE113907	15	70098313	70098468	0.0630649	1.0831	2.12366	-0.428325	0.61065	1.63426	-1.40108	-0.30774	0.819036	-2.1583	-0.931449	0.385191	1.00194	0.124888
VCE16717	1	104475543	104475618	0.331621	1.27286	2.19924	-0.421718	0.619941	1.64442	-1.36568	-0.294489	0.790347	-2.11969	-0.964057	0.408259	1.00338	0.124888
VCE13551	1	87718339	87718412	0.43246	1.51288	2.53554	-1.02826	0.0689897	1.30502	-1.03469	0.335032	1.48473	-1.79401	0.428258	1.6705	1.00708	0.124891
VCE298526	6	104515020	104515155	0.216565	1.38138	2.52798	-0.882054	0.289978	1.46795	-1.24443	0.0531471	1.3495	-2.00862	-0.258599	1.58741	1.00576	0.124891
VCE287133	6	18536527	18536831	0.0150843	1.12527	2.20575	-0.517052	0.55019	1.64126	-1.41912	-0.187609	1.03827	-2.32332	-0.747552	0.828396	1.00186	0.124893
VCE182679	2	158221115	158221234	0.171436	1.3536	2.52339	-0.845535	0.322402	1.48738	-1.26792	0.0224212	1.31818	-2.03518	-0.315163	1.47318	1.00149	0.124895
VCE293497	6	72504512	72504589	0.571613	1.5136	2.42574	-1.14075	-0.183042	0.844997	-0.409788	0.662238	1.62886	-0.0950274	0.897198	1.68276	1.00699	0.124895
VCE60128	11	113055143	113055254	0.121307	1.14272	2.15447	-0.494678	0.585296	1.64503	-1.39005	-0.244939	0.909219	-2.20712	-0.834685	0.5916	1.00896	0.124897
VCE131689	17	653105	653154	0.704344	1.64552	2.58511	-1.15851	-0.180648	0.818837	-0.337453	0.715497	1.70034	-0.103877	0.934294	1.82245	1.00219	0.124897
VCE302098	6	130831908	130831968	0.318543	1.39314	2.44273	-0.888242	0.263676	1.41654	-1.17801	0.0892382	1.35585	-1.88233	-0.194708	1.57081	1.00033	0.124898
VCE288332	6	26555270	26555341	0.237378	1.37805	2.51042	-0.867863	0.299734	1.45116	-1.1694	0.121707	1.40956	-1.93687	-0.183787	1.61708	1.00236	0.124899
VCE268319	5	83925715	83925780	0.246384	1.07857	1.99508	-0.310786	0.664412	1.53538	-1.25713	-0.159667	0.994102	-2.06132	-0.829815	0.598256	1.00818	0.124899
VCE2815	1	27527205	27527282	0.316841	1.3913	2.40815	-0.826459	0.255623	1.3867	-1.10963	0.231533	1.50769	-1.84934	-0.038737	1.71009	1.00214	0.1249
VCE60354	11	114194881	114195115	0.172838	1.34023	2.49841	-0.812353	0.34049	1.4807	-1.28135	-0.015747	1.28414	-2.06546	-0.361755	1.40917	1.0021	0.1249
VCE335029	8	62473443	62473497	0.559618	1.58285	2.57759	-1.10833	-0.0364273	1.08137	-0.730197	0.505837	1.6071	-1.12684	0.686793	1.80918	1.00842	0.1249
VCE45723	10	113125333	113125385	0.326477	1.45788	2.5552	-0.971984	0.185311	1.36153	-1.15613	0.178845	1.46464	-1.82618	-0.0265763	1.79181	1.00173	0.124901
VCE199689	20	37886528	37886621	0.146764	1.30563	2.47173	-0.79088	0.37409	1.52751	-1.27091	0.0300989	1.32081	-2.08068	-0.3556	1.4355	1.00053	0.124902
VCE225750	3	114435955	114436062	0.197115	1.33651	2.49705	-0.823728	0.336977	1.47789	-1.22984	0.0580679	1.35456	-2.01687	-0.280463	1.52899	1.00237	0.124902
VCE44205	10	102334313	102334392	0.207683	1.34204	2.49606	-0.841515	0.323362	1.45888	-1.26449	0.0537094	1.35714	-2.04807	-0.290288	1.56837	1.00089	0.124902
VCE87909	13	78382835	78382895	0.414047	1.57806	2.64839	-1.07167	0.0426936	1.23989	-0.955298	0.370055	1.60262	-1.51856	0.349682	1.93853	1.00239	0.124902
VCE25060	1	192939689	192939790	0.15313	1.16336	2.19306	-0.551989	0.540278	1.58944	-1.22244	-0.103366	1.06004	-1.9135	-0.726389	0.893969	1.00156	0.124903
VCE269356	5	89334412	89334543	0.236828	1.32453	2.36072	-0.820612	0.314687	1.51738	-1.17986	0.160282	1.35671	-2.06578	0.0257261	1.32797	1.00656	0.124903
VCE140237	17	65667226	65667341	0.625385	1.48095	2.37256	-0.886315	0.0282383	0.902626	-0.0458593	0.902365	1.81293	0.141327	0.880289	1.61323	1.00348	0.124903
VCE32523	10	10130779	10130831	0.175719	1.24581	2.27032	-0.744834	0.410947	1.55626	-1.33021	-0.0926478	1.14694	-2.13692	-0.549587	1.23478	1.00286	0.124904
VCE346162	9	2019419	2019494	0.52803	1.61339	2.65133	-1.11524	-0.00282739	1.15392	-0.865902	0.400172	1.60084	-1.29649	0.443209	1.97209	1.00835	0.124904
VCE348293	9	14483022	14483088	0.748582	1.70353	2.65269	-1.2296	-0.218915	0.840642	-0.472588	0.636902	1.69664	-0.415371	0.908882	1.99045	1.00343	0.124904
VCE117185	15	96350451	96350536	0.112167	1.17087	2.22125	-0.541957	0.536044	1.61956	-1.39236	-0.248125	0.931573	-2.17453	-0.821098	0.732658	1.00384	0.124905
VCE219529	3	70507517	70507606	0.61165	1.48658	2.37785	-1.29013	-0.316317	0.652821	-0.279126	0.684646	1.64558	0.0842612	1.00139	1.9142	1.00521	0.124905
VCE11764	1	81307851	81308016	0.149754	1.13687	2.08094	-0.300954	0.662982	1.6686	-1.43003	-0.376759	0.631275	-2.16092	-0.991107	-0.0946355	1.00314	0.124906
VCE244408	4	62209254	62209378	0.101202	1.10521	2.11903	-0.431318	0.592389	1.59726	-1.29579	-0.0357932	1.23126	-2.21317	-0.608495	0.945132	1.003	0.124906
VCE175460	2	114865501	114865592	0.448104	1.49585	2.52993	-1.03726	0.10954	1.29645	-0.995025	0.33308	1.54666	-1.65945	0.257576	1.84732	1.00515	0.124907
VCE126541	16	61216908	61217120	0.15805	1.3211	2.49055	-0.810836	0.361064	1.51611	-1.25561	0.0247156	1.31816	-2.07429	-0.326316	1.41786	1.00104	0.124907
VCE151937	18	61096773	61096902	0.24092	1.33363	2.39514	-0.8245	0.315377	1.48567	-1.21525	0.0556059	1.32043	-1.95996	-0.289368	1.4764	1.00117	0.124908
VCE241456	4	30857029	30857125	0.259971	1.38182	2.4768	-0.874251	0.290842	1.43915	-1.17456	0.124299	1.42917	-1.91481	-0.200791	1.67818	1.0048	0.124908
VCE212578	3	18189169	18189343	0.760107	1.65952	2.56619	-1.21976	-0.287809	0.638472	-0.251877	0.687157	1.63318	0.232949	0.982516	1.71001	1.00445	0.124909
VCE74399	12	83656619	83656673	0.566614	1.57178	2.55168	-1.11154	-0.0629686	1.10883	-0.754891	0.500819	1.57772	-1.24659	0.707224	1.72484	1.0059	0.124909
VCE2824	1	27555082	27555168	0.522519	1.5519	2.53435	-1.07662	-0.00325573	1.1335	-0.750387	0.495587	1.61893	-1.19992	0.627817	1.81486	1.00696	0.12491
VCE131857	17	2023714	2023807	0.200325	1.38011	2.54157	-0.876315	0.28936	1.46362	-1.26332	0.0469204	1.36417	-2.01502	-0.265421	1.56056	1.00072	0.12491
VCE186280	2	176165844	176165960	0.141688	1.28987	2.43121	-0.78727	0.380983	1.52318	-1.33393	-0.0520711	1.23944	-2.1467	-0.460873	1.35902	1.00027	0.124911
VCE199802	20	39052434	39052523	0.22897	1.38576	2.56643	-0.891445	0.296202	1.43825	-1.23463	0.0469855	1.34938	-1.9971	-0.243045	1.56364	1.00268	0.124911
VCE24098	1	181781201	181781263	0.449544	1.47583	2.468	-1.01753	0.0982884	1.26321	-1.01905	0.294844	1.48936	-1.62768	0.293421	1.7141	1.00461	0.124912
VCE157305	19	33293231	33293293	0.18904	1.15297	2.10595	-0.547867	0.534292	1.57249	-1.07761	0.0948516	1.31874	-1.81997	-0.525414	1.18509	1.00835	0.124912
VCE99264	14	56982056	56982137	0.154751	1.21647	2.24738	-0.66616	0.444098	1.55456	-1.09798	0.197848	1.44145	-1.99185	-0.234426	1.41855	1.00285	0.124912
VCE104560	14	96586052	96586115	0.236917	1.40581	2.57581	-0.926015	0.264452	1.42051	-1.21322	0.0956433	1.41086	-1.96922	-0.17029	1.69833	1.00084	0.124913
VCE45331	10	111874298	111874390	0.272718	1.22971	2.16901	-0.49838	0.556585	1.58814	-1.42866	-0.252265	0.920373	-2.19538	-0.846921	0.700987	1.00067	0.124914
VCE86486	13	71515390	71515512	0.125621	1.25757	2.40388	-0.726943	0.420444	1.55188	-1.37153	-0.0932993	1.18121	-2.18893	-0.519005	1.19219	1.00264	0.124914
VCE310548	7	13302996	13303208	0.129425	1.28574	2.43441	-0.742354	0.403378	1.55276	-1.35702	-0.0933445	1.17443	-2.17934	-0.526143	1.22681	1.00124	0.124917
VCE119914	16	6822360	6822481	0.661728	1.41779	2.20478	-0.821424	0.00781795	0.836339	-0.0102833	0.906257	1.76127	0.0549937	0.91935	1.68541	1.00331	0.124917
VCE181788	2	154952735	154952881	0.482078	1.36412	2.26618	-0.236728	0.674879	1.58597	-1.19506	-0.271354	0.644486	-1.58639	-0.951612	-0.314901	1.00604	0.124919
VCE233294	3	169345150	169345207	0.761236	1.66971	2.583	-1.19807	-0.23838	0.748872	-0.339793	0.685732	1.67067	-0.164478	0.992204	1.82491	1.00523	0.12492
VCE358883	9	106085684	106085895	0.367765	1.4947	2.52803	-0.968812	0.129441	1.33093	-1.07993	0.248032	1.44266	-1.73194	0.19669	1.63917	1.00749	0.12492
VCE286163	6	10216905	10216971	0.432775	1.20235	2.0476	-0.519868	0.441746	1.31997	-1.00712	0.346076	1.6225	-1.81742	-0.0604382	1.57168	1.00061	0.124921
VCE73919	12	79227037	79227121	0.366909	1.43951	2.45067	-0.983805	0.153254	1.34953	-1.10849	0.230546	1.4556	-1.76737	0.101875	1.68006	1.00153	0.124921
VCE61963	11	120624056	120624163	0.314522	1.24765	2.18879	-0.437797	0.603222	1.61316	-1.35187	-0.276398	0.815537	-2.03456	-0.935787	0.459539	1.00124	0.124921
VCE40881	10	78086955	78087076	0.157219	1.27941	2.39629	-0.755092	0.396366	1.52059	-1.31835	-0.0881605	1.20207	-2.07014	-0.519492	1.28496	1.00129	0.124921
VCE85438	13	65943937	65944010	0.20191	1.37117	2.53725	-0.866058	0.304129	1.47264	-1.25017	0.0371551	1.35029	-2.01849	-0.29118	1.56903	1.0011	0.124923
VCE148743	18	41613234	41613461	0.691827	1.58124	2.44563	-1.1254	-0.243693	0.640939	-0.177705	0.709368	1.61015	0.404474	0.944472	1.51924	1.00386	0.124924
VCE323139	7	109191174	109191295	0.419185	1.29383	2.19044	-0.688203	0.465643	1.55189	-1.18877	-0.00391812	1.19374	-1.96499	-0.545695	1.18237	1.00532	0.124924
VCE151570	18	57212507	57212557	0.311581	1.12435	2.0523	-0.38987	0.576467	1.40972	-1.30716	-0.0151861	1.31719	-2.08856	-0.586842	1.13404	1.00466	0.124925
VCE187262	2	180579428	180579496	0.583602	1.52703	2.46752	-1.17662	-0.201644	0.826493	-0.407243	0.650254	1.63372	-0.191612	0.900224	1.75418	1.00478	0.124926
VCE31833	10	4543959	4544047	0.557579	1.3271	2.17118	-0.882042	0.120712	1.10147	-0.554358	0.693246	1.81899	-1.00632	0.634504	1.99953	1.0072	0.124926
VCE43642	10	100724340	100724447	0.0414849	1.10671	2.14515	-0.471375	0.601853	1.6706	-1.45725	-0.261582	0.913858	-2.3508	-0.846353	0.600544	1.00058	0.124926
VCE35457	10	36305911	36305962	0.363637	1.36203	2.35751	-0.975385	0.199002	1.36991	-1.13847	0.154359	1.3802	-1.809	-0.0740259	1.68251	1.00169	0.124927
VCE13841	1	88180133	88180214	0.1563	1.25706	2.34218	-0.718744	0.431535	1.56449	-1.36436	-0.101194	1.1428	-2.20287	-0.544729	1.18069	1.00055	0.124927
VCE13296	1	87301156	87301224	0.503622	1.39421	2.27198	-0.913182	0.103946	1.14631	-0.772906	0.590177	1.7285	-1.32622	0.548563	1.96973	1.00589	0.124929
VCE50655	11	16026964	16027149	0.0586814	1.14079	2.24373	-0.553622	0.538276	1.61189	-1.41556	-0.192327	1.03232	-2.26719	-0.742765	0.862103	1.00172	0.124929
VCE20493	1	151143313	151143390	0.641477	1.71208	2.74434	-1.18433	-0.105532	1.01105	-0.655887	0.578437	1.7749	-0.88394	0.69935	2.16866	1.00228	0.12493
VCE275283	5	125276033	125276161	0.597613	1.45437	2.34978	-0.741578	0.187134	1.08943	-0.906332	0.605457	1.87294	-1.51235	0.515791	1.98287	1.00189	0.124931
VCE36419	10	46816514	46816572	0.690295	1.5841	2.47715	-1.14761	-0.239456	0.67512	-0.223982	0.703921	1.62056	0.332438	0.94964	1.54874	1.0027	0.124931
VCE80996	13	31011957	31012062	0.711877	1.37287	2.01529	-0.272535	0.460131	1.1878	-2.02702	-0.773203	0.511814	-2.61563	-1.19189	0.0608431	1.00944	0.124932
VCE295511	6	90296121	90296231	0.121022	1.16237	2.16361	-0.567659	0.553746	1.69174	-1.33815	-0.0697676	1.12831	-2.329	-0.599033	0.927741	1.0054	0.124933
VCE352196	9	37051139	37051261	0.20243	1.32803	2.41538	-0.87468	0.30343	1.46962	-1.24825	0.022566	1.31067	-2.0006	-0.303823	1.49872	1.00837	0.124934
VCE125191	16	54216702	54216834	0.275191	1.43086	2.54042	-0.93869	0.237716	1.4153	-1.19829	0.119057	1.42156	-1.93227	-0.120567	1.72535	1.00462	0.124936
VCE112351	15	60705752	60705899	0.346602	1.2779	2.19992	-0.840931	0.242278	1.41578	-0.789708	0.492855	1.60554	-1.64774	0.406402	1.56877	1.00842	0.124936
VCE363104	9	132004265	132004435	0.436983	1.26569	2.11645	-0.591485	0.281867	1.14207	0.0547386	1.00794	1.91394	-0.00447038	0.72342	1.46381	1.0039	0.124936
VCE128234	16	72248916	72248996	0.456762	1.27785	2.16599	-0.738886	0.315886	1.25893	-1.22158	0.168212	1.46797	-1.90876	-0.155119	1.60993	1.00792	0.124937
VCE22364	1	169958994	169959054	0.320929	1.31391	2.30049	-1.20908	-0.0236991	1.18415	-0.757488	0.357038	1.45264	-1.19638	0.484098	1.81923	1.00438	0.124937
VCE184186	2	164464566	164464673	0.594721	1.55628	2.52167	-1.12577	-0.0364634	1.03311	-0.547863	0.634073	1.77077	-0.740346	0.673161	2.10075	1.00356	0.124937
VCE275086	5	124754574	124754758	0.112331	1.21081	2.32722	-0.662985	0.477973	1.58514	-1.41434	-0.167713	1.07676	-2.24503	-0.648781	1.00618	1.00535	0.124937
VCE95528	14	33493666	33494078	0.159541	1.30429	2.46841	-0.794448	0.366897	1.50549	-1.2737	0.00639271	1.27668	-2.09016	-0.365451	1.3857	1.00117	0.12494
VCE252169	4	132782693	132782746	0.698405	1.53416	2.23482	-1.09951	-0.247503	0.644602	-0.134486	0.817921	1.7495	0.116726	1.05433	1.95793	1.00408	0.124941
VCE147501	18	38158139	38158212	0.354292	1.29938	2.23126	-1.29427	-0.0612558	1.10281	-0.702317	0.474737	1.65264	-1.04244	0.550967	2.2026	1.00497	0.124942
VCE242916	4	45731995	45732060	0.391942	1.42927	2.44045	-1.02439	0.114644	1.27517	-0.920133	0.384155	1.56836	-1.56383	0.356462	1.81498	1.00002	0.124943
VCE152128	18	62219631	62219682	0.196912	1.23047	2.25148	-0.716619	0.418344	1.52785	-1.29908	-0.0933076	1.12096	-2.07427	-0.563414	1.1494	1.00474	0.124943
VCE14425	1	90622569	90622625	0.514504	1.60745	2.67609	-1.13712	-0.015043	1.14479	-0.857461	0.436767	1.64753	-1.32243	0.464225	2.04057	1.00844	0.124943
VCE32998	10	13987852	13987908	0.132128	1.20407	2.23632	-0.621629	0.503024	1.59909	-1.35451	-0.149496	1.05426	-2.14922	-0.706533	1.04387	1.00683	0.124944
VCE217255	3	59054376	59054507	0.339075	1.30445	2.27514	-0.882326	0.254326	1.39941	-0.972237	0.292762	1.46535	-1.69129	0.137187	1.52923	1.0019	0.124944
VCE208052	22	27128380	27128503	0.619636	1.63767	2.64441	-1.17558	-0.0976479	1.01698	-0.717106	0.50786	1.65228	-1.04721	0.704046	1.97701	1.00965	0.124945
VCE270560	5	93342811	93342889	0.14257	1.12359	2.08171	-0.345728	0.674343	1.70168	-1.33184	-0.236805	0.847002	-2.10396	-0.903249	0.273108	1.00216	0.124945
VCE184894	2	170504458	170504661	0.208009	1.36048	2.5333	-0.87545	0.311678	1.46553	-1.29234	0.0324154	1.33581	-2.06149	-0.279228	1.51526	1.00296	0.124947
VCE154540	19	8456502	8456699	0.0593587	1.08363	2.07258	-0.463959	0.596916	1.65583	-1.19535	0.0289521	1.24086	-2.07047	-0.588648	1.00489	1.00959	0.124948
VCE33865	10	22500765	22500842	0.0691696	1.17389	2.26021	-0.611787	0.50862	1.62059	-1.32005	-0.10731	1.11986	-2.16492	-0.641315	1.01398	1.00088	0.124948
VCE128730	16	73441090	73441228	0.118319	1.29938	2.46119	-0.786633	0.37583	1.53843	-1.27193	0.0166169	1.3148	-2.10663	-0.37532	1.41943	1.00281	0.124948
VCE190469	2	204192314	204192405	0.482762	1.37076	2.25509	-1.21326	-0.295941	0.61702	-0.253159	0.661366	1.57377	0.336127	0.962577	1.57198	1.00186	0.124948
VCE66573	12	17733139	17733343	0.702733	1.59154	2.49171	-1.05657	-0.154773	0.741225	-0.152014	0.778722	1.69578	0.338761	0.918998	1.55011	1.00133	0.124948
VCE345177	8	136411748	136411820	0.652254	1.5945	2.52354	-1.06799	-0.0550074	0.962691	-0.498029	0.685506	1.80025	-0.750901	0.80434	2.07053	1.00284	0.124949
VCE244085	4	59326912	59327020	0.399174	1.39296	2.41853	-0.84698	0.263685	1.31071	-1.13942	0.188339	1.55797	-1.82559	-0.117639	1.8145	1.00494	0.124949
VCE212293	3	17396090	17396170	0.310013	1.47218	2.51387	-0.953971	0.145434	1.37729	-1.15279	0.223159	1.41612	-1.88964	0.204944	1.54224	1.00414	0.12495
VCE164048	2	33246008	33246139	0.260376	1.24339	2.19824	-0.667414	0.465935	1.57577	-1.24415	-0.028298	1.20276	-2.03636	-0.555258	1.20589	1.00953	0.12495
VCE268220	5	83099427	83099679	0.18094	1.32253	2.49652	-0.813841	0.362051	1.48498	-1.29241	-0.00945362	1.26771	-2.09058	-0.370495	1.37937	1.0005	0.12495
VCE123566	16	48905807	48905858	0.0877109	1.13291	2.17378	-0.4996	0.58029	1.63244	-1.35923	-0.215293	0.945833	-2.17881	-0.8101	0.675559	1.00468	0.124951
VCE161686	2	19130730	19130848	0.0711931	1.20681	2.33137	-0.647493	0.483378	1.60164	-1.41055	-0.171977	1.08017	-2.27602	-0.669053	1.02	1.00152	0.124952
VCE310622	7	13692669	13692723	0.507216	1.49989	2.44531	-0.954096	0.0542035	1.14846	-0.624459	0.617145	1.6787	-1.10763	0.694491	1.71566	1.00711	0.124952
VCE57784	11	87564406	87564457	0.123201	1.15584	2.1609	-0.498964	0.593824	1.65107	-1.32462	-0.144308	1.00687	-2.19449	-0.750382	0.741678	1.0019	0.124952
VCE200440	20	41923258	41923308	0.40974	1.49245	2.4588	-0.96484	0.0638467	1.24354	-0.81783	0.49757	1.5954	-1.47512	0.602949	1.65144	1.0042	0.124953
VCE77761	12	111077885	111077944	0.27526	1.44348	2.5498	-0.95921	0.214835	1.41501	-1.17366	0.14016	1.43255	-1.92055	-0.0963672	1.75905	1.00404	0.124954
VCE181992	2	155866285	155866434	0.582783	1.4932	2.40838	-1.31327	-0.30786	0.704108	-0.335549	0.675532	1.69245	-0.123538	0.999932	2.05017	1.00766	0.124954
VCE261757	5	30926436	30926491	0.281593	1.4487	2.58191	-0.942876	0.214072	1.39871	-1.168	0.159647	1.45517	-1.885	-0.0631418	1.74207	1.00559	0.124955
VCE236497	3	188906533	188906606	0.218602	1.10037	1.98985	-0.307623	0.598058	1.48477	-1.27019	0.0211949	1.35796	-2.13572	-0.584804	1.07653	1.00037	0.124956
VCE361113	9	119700957	119701007	0.0951051	1.19426	2.19941	-0.668141	0.49724	1.71294	-1.44966	-0.0807428	1.15102	-2.55759	-0.509595	1.07689	1.00561	0.124956
VCE36620	10	48770026	48770246	0.427364	1.4118	2.37702	-0.772441	0.406033	1.57547	-1.30739	-0.0543761	1.18048	-2.1075	-0.512842	1.31332	1.00961	0.124957
VCE236573	3	189341161	189341223	0.207367	1.25729	2.27782	-0.736586	0.42994	1.53013	-1.31439	-0.105429	1.15032	-2.03207	-0.599546	1.21518	1.0024	0.124957
VCE169673	2	65796344	65796427	0.308102	1.05051	1.86597	-0.186706	0.672459	1.45506	-1.28832	-0.0721474	1.15005	-2.13783	-0.7424	0.723687	1.00654	0.124959
VCE34415	10	28219739	28219866	0.834254	1.72748	2.62616	-1.17853	-0.268572	0.650216	-0.242037	0.712451	1.66076	0.2528	0.973315	1.72535	1.00595	0.12496
VCE2186	1	22753704	22753780	0.104702	1.20795	2.31071	-0.665093	0.46598	1.58476	-1.31582	-0.0684777	1.18162	-2.1371	-0.55478	1.16966	1.00249	0.124961
VCE135107	17	33831694	33831765	0.727422	1.62843	2.54528	-1.20873	-0.249346	0.725987	-0.268804	0.712178	1.66276	0.0136519	1.0151	1.81355	1.00072	0.124962
VCE241408	4	30745456	30745512	0.354918	1.30656	2.21861	-1.12473	0.126605	1.29439	-0.888926	0.358442	1.59059	-1.37928	0.164819	2.09689	1.00564	0.124962
VCE163216	2	27078468	27078555	0.0935002	1.20102	2.33604	-0.648657	0.478737	1.57917	-1.36962	-0.111264	1.14285	-2.21663	-0.582833	1.07268	1.00058	0.124963
VCE87620	13	75590623	75590711	0.0538817	1.18261	2.30533	-0.628424	0.500744	1.61308	-1.33339	-0.102853	1.13022	-2.20767	-0.611297	1.03073	1.00258	0.124963
VCE304956	6	155331670	155331737	0.224642	1.22619	2.2254	-0.669924	0.484068	1.57426	-1.20965	-0.0444797	1.16714	-1.9743	-0.596524	1.17439	1.00255	0.124963
VCE333882	8	52145715	52145885	0.631921	1.67492	2.68222	-1.19339	-0.115956	1.00729	-0.686996	0.546425	1.66721	-0.93275	0.737881	2.0135	1.0068	0.124964
VCE273875	5	116371027	116371107	0.273667	1.38222	2.49853	-0.890883	0.278986	1.4075	-1.18231	0.0638358	1.36865	-1.83109	-0.287639	1.62206	1.0051	0.124964
VCE185022	2	171288665	171288758	0.478033	1.29985	2.18353	-0.396114	0.638758	1.61536	-1.09011	-0.0429603	1.06819	-1.82316	-0.784852	0.801056	1.00393	0.124965
VCE111037	15	52802619	52802674	0.240245	1.41801	2.59963	-0.930272	0.26412	1.42116	-1.2125	0.0888237	1.40944	-1.96139	-0.178894	1.67949	1.00091	0.124965
VCE246172	4	80821742	80821791	0.128304	1.27256	2.39641	-0.730829	0.418918	1.55725	-1.35514	-0.114972	1.15736	-2.17443	-0.547853	1.23197	1.00823	0.124965
VCE95275	14	33056238	33056310	0.229421	1.33477	2.42544	-0.82387	0.32815	1.46974	-1.29394	-0.000252589	1.27072	-2.02854	-0.367711	1.42688	1.004	0.124966
VCE281984	5	167188102	167188178	0.283297	1.36317	2.397	-0.879591	0.270915	1.40752	-1.19014	0.0768616	1.34842	-1.85208	-0.245159	1.56478	1.00617	0.124968
VCE332787	8	36972481	36972559	0.177385	1.31633	2.45283	-0.80174	0.354472	1.49949	-1.29883	-0.0232341	1.28744	-2.08956	-0.40238	1.44911	1.00167	0.124968
VCE63455	11	130420743	130420805	0.172358	1.22683	2.26423	-0.648677	0.480929	1.6103	-1.41102	-0.175328	1.07114	-2.29035	-0.632364	0.995362	1.0073	0.124969
VCE335555	8	64701423	64701486	0.646816	1.55892	2.32978	-1.14765	-0.233914	0.703127	-0.420015	0.744991	1.73631	-0.210391	0.973742	1.98111	1.00557	0.124969
VCE344386	8	125637541	125637689	0.130796	1.26548	2.38582	-0.72884	0.406258	1.54629	-1.3366	-0.0880899	1.18695	-2.13226	-0.524203	1.25535	1.00071	0.12497
VCE63657	11	131421878	131421934	0.436151	1.28692	2.14318	-1.16415	-0.0798938	1.01342	-0.50593	0.644173	1.68432	-0.86333	0.765499	2.09822	1.00911	0.124973
VCE112362	15	60735018	60735073	0.305782	1.2675	2.2041	-0.859424	0.338335	1.49489	-1.18584	0.0142998	1.22136	-1.93519	-0.367759	1.36367	1.00871	0.124973
VCE46844	10	118467156	118467358	0.25606	1.40401	2.55745	-0.940842	0.241495	1.41363	-1.20233	0.0941948	1.41252	-1.95184	-0.139308	1.67409	1.00059	0.124973
VCE340775	8	98328042	98328148	0.120533	1.18013	2.23802	-0.552958	0.53474	1.62422	-1.44384	-0.223401	0.97014	-2.28823	-0.754972	0.77325	1.00404	0.124974
VCE264645	5	57841908	57841960	0.698765	1.69272	2.65826	-1.17893	-0.167074	0.912976	-0.532512	0.610617	1.66332	-0.657642	0.874107	1.91472	1.00467	0.124974
VCE4120	1	37275184	37275306	0.315592	1.25757	2.16283	-0.453468	0.597633	1.61134	-1.33164	-0.258681	0.83101	-2.04475	-0.912448	0.508271	1.00642	0.124974
VCE330969	8	22903552	22903690	0.174981	1.28555	2.39601	-0.744309	0.40526	1.53043	-1.32246	-0.091173	1.17207	-2.09829	-0.52084	1.23334	1.00759	0.124975
VCE212707	3	18435267	18435537	0.716758	1.61021	2.50117	-1.22008	-0.273712	0.680069	-0.284752	0.683282	1.64418	0.0694905	0.99834	1.76596	1.00238	0.124976
VCE140819	17	71053105	71053171	0.0468498	1.1086	2.13923	-0.495356	0.591421	1.68629	-1.28082	-0.0278875	1.17449	-2.25509	-0.61143	0.93409	1.00463	0.124976
VCE318735	7	70670146	70670198	0.581452	1.47056	2.35701	-1.22355	-0.274721	0.662918	-0.215394	0.70575	1.63638	0.253379	0.966646	1.73768	1.00299	0.124978
VCE113243	15	66748044	66748201	0.203133	1.35758	2.53253	-0.839654	0.319218	1.4772	-1.26599	0.0383898	1.33919	-2.04231	-0.297168	1.51336	1.00363	0.124978
VCE60573	11	115071603	115071744	0.139366	1.29339	2.44774	-0.775623	0.38759	1.52615	-1.2848	0.00271898	1.26244	-2.0995	-0.4041	1.37491	1.00211	0.124978
VCE50544	11	15776442	15776697	0.170291	1.33515	2.45905	-0.823744	0.333652	1.49621	-1.28316	0.000512301	1.29799	-2.07576	-0.353692	1.4871	1.00293	0.124979
VCE234360	3	175664963	175665117	0.164508	1.33456	2.48567	-0.817532	0.338397	1.49861	-1.31458	-0.0417976	1.27098	-2.09242	-0.399897	1.39722	1.00042	0.124982
VCE184315	2	165309629	165309717	0.222713	1.39971	2.56135	-0.913544	0.269017	1.44434	-1.24	0.0805047	1.38532	-1.9756	-0.226323	1.67517	1.00551	0.124982
VCE44981	10	109030755	109030812	0.478529	1.40206	2.26707	-1.22422	-0.172113	0.903485	-0.394885	0.695657	1.72605	-0.44082	0.900594	2.04976	1.00655	0.124984
VCE280517	5	160601132	160601181	0.378682	1.33807	2.2627	-1.16642	-0.0653117	1.1619	-0.857643	0.438716	1.50878	-1.51349	0.64683	1.75889	1.0037	0.124987
VCE162233	2	21754426	21754520	0.169222	1.30892	2.34077	-0.775656	0.338391	1.55085	-1.24717	0.14287	1.38371	-2.2127	-0.114047	1.41664	1.00423	0.124988
VCE75576	12	94207088	94207147	0.405952	1.35833	2.29849	-0.949549	0.219926	1.46295	-1.11121	0.202178	1.36673	-1.95462	0.11081	1.5288	1.0024	0.124989
VCE168289	2	59920301	59920350	0.247654	1.32957	2.39335	-0.848029	0.317274	1.4617	-1.23533	0.0234882	1.28167	-1.95492	-0.332916	1.47343	1.00507	0.124989
VCE323964	7	114741969	114742510	0.824067	1.789	2.72452	-1.17489	-0.234323	0.748218	-0.369952	0.675831	1.65645	0.0378753	0.936237	1.77221	1.00336	0.12499
VCE258056	4	182240465	182240558	0.608913	1.47316	2.36148	-0.943851	-0.0431269	0.841193	-0.0513859	0.865451	1.77023	0.265317	0.902808	1.56552	1.00682	0.12499
VCE359332	9	107635086	107635263	0.204159	1.35113	2.52254	-0.841242	0.32487	1.46763	-1.27985	0.0186409	1.32691	-2.05422	-0.323032	1.4841	1.00491	0.124991
VCE9229	1	63534787	63534943	0.317261	1.44223	2.50135	-0.940579	0.191896	1.37294	-1.15928	0.169454	1.40257	-1.87456	0.0255596	1.59579	1.00096	0.124991
VCE66875	12	20489790	20489846	0.551055	1.366	2.23804	-0.824983	0.137622	1.10109	-0.520831	0.716391	1.80782	-0.953874	0.692293	1.79479	1.00833	0.124992
VCE21764	1	164516767	164516888	0.159697	1.09257	2.04631	-0.295376	0.651321	1.58654	-1.29942	-0.327502	0.659258	-1.81265	-0.991701	-0.0989389	1.00744	0.124992
VCE292789	6	64416199	64416258	0.144552	1.11243	2.05308	-0.473808	0.613688	1.69125	-1.22137	0.009755	1.20262	-2.2899	-0.592548	0.949905	1.00616	0.124992
VCE221742	3	79178623	79178712	0.0873602	1.16821	2.28191	-0.607333	0.525686	1.60469	-1.42488	-0.211428	0.992876	-2.25724	-0.748936	0.839256	1.00256	0.124994
VCE247737	4	95379120	95379179	0.338409	1.21429	2.15015	-0.508374	0.484181	1.39587	-1.42196	-0.0651679	1.32711	-2.27616	-0.558877	1.30116	1.00799	0.124994
VCE78217	12	115169790	115169983	0.770596	1.65131	2.52139	-1.16176	-0.290331	0.611551	-0.223935	0.671305	1.58372	0.381128	0.955738	1.54108	1.00106	0.124994
VCE263820	5	52232292	52232616	0.27026	1.20822	2.12374	-0.339636	0.659684	1.6615	-1.40139	-0.34952	0.709857	-2.18688	-1.01554	0.158698	1.00644	0.124995
VCE272625	5	107235327	107235416	0.163958	1.13914	2.06887	-0.405231	0.608699	1.65953	-1.35072	-0.0971053	1.15202	-2.32235	-0.716599	0.914844	1.00432	0.124995
VCE56396	11	75941956	75942023	0.238668	1.17315	2.12593	-1.305	-0.299744	0.736887	-0.396114	0.604058	1.56204	-0.243101	0.974435	1.82186	1.00701	0.124997
VCE93105	14	23546656	23546775	0.224048	1.36414	2.4983	-0.864771	0.311169	1.46512	-1.26572	0.025037	1.31702	-2.02949	-0.307295	1.51409	1.0003	0.124998
VCE160175	2	4516273	4516460	0.0799443	1.18719	2.26689	-0.628351	0.498117	1.59742	-1.41884	-0.213984	1.0274	-2.26177	-0.717591	0.93616	1.00853	0.124998
VCE334886	8	60949325	60949401	0.254693	1.41972	2.59034	-0.953566	0.244064	1.41884	-1.20654	0.108825	1.41573	-1.94212	-0.139181	1.7195	1.00433	0.125002
VCE16668	1	103930453	103930562	0.0865149	1.07939	2.07437	-0.372196	0.644811	1.63864	-1.40052	-0.312881	0.789983	-2.16968	-0.958773	0.293451	1.00147	0.125003
VCE49394	11	8282947	8283639	0.11644	1.20149	2.25412	-0.619756	0.502441	1.6362	-1.42299	-0.207751	0.991684	-2.27583	-0.730026	0.885723	1.00428	0.125003
VCE103939	14	88892556	88892613	0.115732	1.14859	2.15077	-0.526647	0.556117	1.6208	-1.28138	-0.0568355	1.15596	-2.14619	-0.634223	1.00993	1.00523	0.125004
VCE318380	7	69811985	69812034	0.330802	1.19699	2.0998	-0.447266	0.586504	1.60588	-1.26551	0.0425631	1.32282	-2.30477	-0.520063	1.15696	1.00967	0.125004
VCE42599	10	93174529	93174743	0.204227	1.2155	2.24216	-0.652371	0.483327	1.62196	-1.15972	0.0710892	1.25993	-2.01241	-0.445292	1.17569	1.00922	0.125005
VCE200136	20	40234465	40234570	0.226873	1.3936	2.53086	-0.888357	0.270427	1.43608	-1.21592	0.0877946	1.41039	-1.96419	-0.179678	1.59293	1.00146	0.125007
VCE128866	16	73701606	73701869	0.194129	1.35539	2.50681	-0.838802	0.318104	1.47497	-1.28095	0.0276404	1.33574	-2.04989	-0.307117	1.49022	1.00166	0.125008
VCE323259	7	110440314	110440504	0.567449	1.61207	2.58694	-1.09271	-0.0655682	1.06778	-0.735983	0.510708	1.5918	-1.18495	0.727075	1.7441	1.00602	0.125008
VCE93374	14	25655971	25656033	0.722789	1.76096	2.79453	-1.26366	-0.163255	0.933551	-0.618971	0.602649	1.77362	-0.791648	0.764038	2.2864	1.00612	0.125009
VCE228175	3	128354619	128354682	0.257057	1.21407	2.18151	-0.443878	0.606733	1.62036	-1.37374	-0.28903	0.789364	-2.07849	-0.92392	0.392576	1.00477	0.125009
VCE151486	18	56861416	56861552	0.126431	1.12416	2.10802	-0.379512	0.634158	1.65749	-1.42201	-0.335616	0.728456	-2.19318	-0.935488	0.153246	1.00361	0.125009
VCE1311	1	11350545	11350605	0.587213	1.51307	2.42273	-1.25578	-0.155163	0.972375	-0.605164	0.547256	1.65199	-0.868261	0.80925	2.02311	1.00821	0.125009
VCE219591	3	70619972	70620038	0.264599	1.10927	2.02236	-0.349232	0.60347	1.46739	-1.27627	-0.0298849	1.2556	-2.10949	-0.636509	0.984356	1.00543	0.125011
VCE348248	9	14383804	14383868	0.192385	1.32335	2.4691	-0.806531	0.345624	1.48804	-1.27846	-0.0140552	1.29355	-2.02305	-0.401531	1.46723	1.00089	0.125012
VCE26029	1	203475588	203475679	0.717769	1.71997	2.70149	-1.2253	-0.190107	0.883912	-0.521854	0.620667	1.71073	-0.605095	0.873259	2.05495	1.00764	0.125012
VCE52346	11	30422696	30422759	0.332544	1.4539	2.51407	-0.970969	0.182972	1.37064	-1.11744	0.20372	1.47107	-1.76246	0.0123592	1.74465	1.00235	0.125013
VCE14456	1	90691786	90691921	0.093879	1.24705	2.38259	-0.726712	0.433444	1.57423	-1.38219	-0.123414	1.13016	-2.22163	-0.559518	1.17356	1.00491	0.125015
VCE317636	7	65451855	65451977	0.239293	1.08499	1.91503	-0.236743	0.764754	1.71234	-0.894942	0.126579	1.18051	-1.6648	-0.720783	0.656481	1.00293	0.125016
VCE22996	1	175433671	175433770	0.179806	1.33415	2.48998	-0.8249	0.333229	1.48265	-1.26367	0.0272398	1.33341	-2.03749	-0.305085	1.49844	1.00263	0.125016
VCE71188	12	57736116	57736170	0.12278	1.16893	2.22873	-0.565643	0.526824	1.58267	-1.32704	-0.0780333	1.19013	-2.17745	-0.620042	1.07612	1.0026	0.125017
VCE38304	10	62992501	62992569	0.568883	1.5734	2.52178	-1.11569	-0.133049	0.977314	-0.606425	0.598915	1.59667	-0.668361	0.826039	1.67128	1.00015	0.125017
VCE282048	5	167348268	167348347	0.26541	1.41155	2.53364	-0.958927	0.222674	1.38601	-1.14404	0.152085	1.45986	-1.82972	-0.0842434	1.7733	1.00089	0.125017
VCE203768	21	15049710	15049811	0.353922	1.33679	2.27971	-1.16868	0.0824707	1.31588	-0.915694	0.275004	1.45831	-1.58308	0.237271	1.91015	1.00509	0.125017
VCE2596	1	26620609	26620667	0.113613	1.13196	2.14957	-0.498149	0.590141	1.65466	-1.31547	-0.139373	1.03412	-2.15536	-0.760764	0.804827	1.00972	0.125019
VCE44849	10	107049697	107049777	0.103907	1.17547	2.21621	-0.620927	0.513107	1.61333	-1.24069	0.0116706	1.24102	-2.11722	-0.518003	1.15468	1.0063	0.125019
VCE45236	10	111076922	111076971	0.523935	1.52023	2.49374	-0.965949	0.0552745	1.10545	-0.438529	0.718077	1.8144	-0.733618	0.733229	1.86423	1.00064	0.12502
VCE221167	3	77171039	77171138	0.231228	1.39225	2.545	-0.869061	0.304771	1.45656	-1.26495	0.0572542	1.3425	-2.00822	-0.251876	1.55353	1.00026	0.125021
VCE246672	4	84173393	84173525	0.278938	1.4343	2.58241	-0.927902	0.229916	1.38516	-1.12578	0.196394	1.48111	-1.8416	-0.0187152	1.74673	1.00264	0.125022
VCE183600	2	163247303	163247673	0.159334	1.31953	2.49182	-0.805055	0.365057	1.51466	-1.33701	-0.0557607	1.25303	-2.1394	-0.412548	1.34713	1.00429	0.125022
VCE87852	13	78220972	78221027	0.228406	1.39233	2.53787	-0.903203	0.266338	1.45012	-1.23411	0.0859302	1.39694	-1.98721	-0.190776	1.65109	1.00136	0.125022
VCE268702	5	87787993	87788141	0.0570748	1.18777	2.30671	-0.631628	0.493369	1.61213	-1.40222	-0.175236	1.07728	-2.26995	-0.661834	0.967412	1.00446	0.125022
VCE218144	3	62419733	62419815	0.318233	1.09079	1.93308	-0.278352	0.597981	1.3916	-1.22311	0.0865444	1.40825	-2.06417	-0.523934	1.1693	1.00935	0.125022
VCE103479	14	85157298	85157384	0.285399	1.27014	2.21485	-0.57159	0.540503	1.62596	-1.37134	-0.189732	0.973772	-2.19858	-0.772766	0.856573	1.0043	0.125022
VCE145374	18	25285830	25286398	0.322829	1.45858	2.57617	-0.961087	0.202278	1.36862	-1.1479	0.151091	1.46368	-1.7899	-0.0999592	1.77911	1.00663	0.125023
VCE54191	11	43576290	43576484	0.190033	1.35807	2.51608	-0.829959	0.316682	1.46891	-1.26802	0.0337864	1.31799	-2.03282	-0.299168	1.47518	1.00067	0.125024
VCE249433	4	110627790	110627917	0.191843	1.35702	2.51762	-0.849043	0.323434	1.48139	-1.2767	0.0247575	1.32994	-2.07272	-0.308507	1.52456	1.00034	0.125024
VCE148965	18	42301916	42301968	0.297951	1.2581	2.22142	-0.671658	0.477478	1.63737	-1.27414	-0.042668	1.15355	-2.21115	-0.524721	1.07094	1.00495	0.125025
VCE61856	11	119984158	119984340	0.771824	1.68821	2.59725	-1.19268	-0.259218	0.682754	-0.271661	0.68178	1.62555	0.239011	0.957439	1.64845	1.00647	0.125026
VCE315959	7	45765710	45765786	0.257292	1.39962	2.52838	-0.923085	0.272937	1.43113	-1.20657	0.0708422	1.39264	-1.9003	-0.264419	1.71896	1.00062	0.125026
VCE321177	7	94508211	94508267	0.227839	1.31814	2.42125	-0.838994	0.347997	1.46464	-1.18511	0.0953665	1.3655	-1.94598	-0.263059	1.541	1.00574	0.125029
VCE220792	3	75327906	75327965	0.266799	1.41043	2.50319	-0.919108	0.22852	1.43055	-1.16053	0.181311	1.4626	-1.91066	-0.0246583	1.70024	1.00202	0.125029
VCE143738	18	6157046	6157143	0.470485	1.34102	2.21521	-1.20986	-0.306241	0.593381	-0.241251	0.647298	1.54927	0.372484	0.955997	1.54673	1.00288	0.12503
VCE300463	6	117633920	117633975	0.0896793	1.11187	2.10203	-0.393645	0.671757	1.73545	-1.48922	-0.286267	0.81421	-2.47889	-0.908542	0.375345	1.00728	0.12503
VCE363021	9	130795321	130795394	0.147703	1.24866	2.3367	-0.712344	0.443677	1.57348	-1.36382	-0.119683	1.12491	-2.20127	-0.578531	1.17358	1.00578	0.125031
VCE20915	1	156747166	156747228	0.162778	1.29317	2.43387	-0.77039	0.385813	1.5228	-1.24736	0.0279849	1.28256	-2.05637	-0.362349	1.3595	1.00166	0.125032
VCE264827	5	59892522	59892579	0.373861	1.26359	2.19996	-0.564928	0.402086	1.32421	-1.15026	0.267043	1.64814	-1.916	-0.148007	1.64487	1.00116	0.125034
VCE14535	1	90814307	90814357	0.192076	1.23303	2.28446	-0.622235	0.495522	1.5814	-1.37448	-0.201076	1.01298	-2.16381	-0.730175	0.928367	1.0039	0.125036
VCE274118	5	118392695	118392751	0.379333	1.41078	2.411	-0.896608	0.199176	1.32356	-0.813008	0.424463	1.65145	-1.43457	0.227938	1.81369	1.00763	0.125036
VCE30413	1	240234199	240234318	0.142679	1.09814	2.04951	-0.305217	0.664448	1.63719	-1.30646	-0.308968	0.711611	-1.95134	-0.992842	0.0266948	1.00445	0.125036
VCE240316	4	23889519	23889746	0.748396	1.69284	2.62934	-1.28864	-0.232044	0.828592	-0.445403	0.672614	1.75672	-0.488424	0.949704	2.18037	1.00697	0.125038
VCE238837	4	13529336	13529419	0.189689	1.3538	2.53715	-0.86658	0.31259	1.47676	-1.26883	0.0267605	1.34659	-2.04936	-0.306054	1.56448	1.00098	0.125039
VCE223090	3	87198303	87198353	0.709479	1.65276	2.56796	-1.23635	-0.238208	0.824433	-0.439552	0.651269	1.71021	-0.310803	0.935316	2.00594	1.00935	0.125039
VCE203925	21	15468451	15468505	0.193283	1.30947	2.3759	-0.782244	0.351466	1.54127	-1.24601	0.08784	1.28625	-2.15287	-0.17386	1.29508	1.00363	0.12504
VCE350048	9	22755325	22755383	0.359509	1.29282	2.21632	-1.10352	0.0221522	1.2104	-0.779669	0.44	1.52179	-1.33007	0.535351	1.78399	1.00326	0.125042
VCE224897	3	107100941	107100995	0.451556	1.32008	2.16913	-1.1578	0.0181958	1.11687	-0.830068	0.424942	1.54408	-1.35337	0.53338	1.9511	1.00739	0.125042
VCE34471	10	28762896	28762964	0.322646	1.21626	2.11549	-0.849483	0.261222	1.37592	-0.753323	0.472732	1.61662	-1.45682	0.302413	1.64146	1.00871	0.125044
VCE38269	10	62925270	62925360	0.310721	1.46517	2.55074	-0.923833	0.190258	1.37355	-1.16692	0.204015	1.42676	-1.93596	0.142959	1.56679	1.00206	0.125046
VCE5603	1	45379479	45379532	0.375753	1.52087	2.58239	-1.02505	0.107881	1.29189	-0.997537	0.3384	1.55981	-1.67442	0.309087	1.84431	1.00048	0.125046
VCE352138	9	36864873	36864966	0.109678	1.25844	2.39201	-0.725738	0.421972	1.55904	-1.35054	-0.0795806	1.19967	-2.19439	-0.528085	1.25666	1.00386	0.125046
VCE362451	9	125883622	125884588	0.0405618	1.17003	2.29903	-0.607982	0.507292	1.61833	-1.44782	-0.224625	1.02088	-2.33346	-0.714944	0.84267	1.00038	0.125046
VCE179576	2	144465939	144466218	0.242367	1.40457	2.56596	-0.893121	0.266499	1.43567	-1.22805	0.0760054	1.38557	-1.97964	-0.193525	1.61885	1.00118	0.125047
VCE258463	4	185594529	185594699	0.14239	1.3043	2.45118	-0.765767	0.374631	1.52601	-1.27892	0.0140959	1.31773	-2.10069	-0.369351	1.39577	1.00129	0.125048
VCE359126	9	106868203	106868386	0.149244	1.29721	2.4265	-0.761164	0.376887	1.5055	-1.26587	0.0214765	1.32348	-2.07524	-0.363328	1.41703	1.00268	0.125048
VCE256920	4	174521691	174521740	0.317528	1.29918	2.28026	-0.859232	0.312357	1.42995	-1.1398	0.127962	1.35288	-1.88697	-0.210921	1.51237	1.00722	0.125048
VCE139919	17	62749652	62749703	0.491616	1.40843	2.25416	-1.22142	-0.157791	0.976021	-0.741201	0.521937	1.6131	-1.05066	0.762667	2.02594	1.00227	0.125049
VCE261060	5	24168592	24168651	0.549064	1.3925	2.17142	-0.694973	0.273171	1.25721	-1.30585	0.261354	1.57044	-2.0597	-0.0161542	1.73209	1.00689	0.125049
VCE49198	11	6297308	6297363	0.791001	1.6191	2.01599	-1.06018	-0.0173227	1.11516	-1.83461	-0.00301331	1.26105	-2.10826	0.0304935	1.4833	1.00553	0.12505
VCE32388	10	9238451	9238547	0.105872	1.23796	2.36171	-0.714916	0.444874	1.57425	-1.39465	-0.139264	1.12047	-2.26748	-0.589269	1.16952	1.00396	0.12505
VCE196221	20	7286818	7287056	0.0227957	1.16497	2.27259	-0.58861	0.516633	1.63961	-1.44931	-0.22335	1.00799	-2.32824	-0.745079	0.856301	1.00501	0.12505
VCE39184	10	71587819	71587915	0.192524	1.36192	2.54167	-0.884293	0.308305	1.48246	-1.28286	0.0289224	1.36679	-2.08814	-0.284501	1.59206	1.00077	0.125051
VCE264301	5	54388211	54388301	0.0833271	1.12323	2.15548	-0.490406	0.597682	1.66778	-1.35718	-0.196752	0.94638	-2.17416	-0.816829	0.626352	1.00608	0.125051
VCE279785	5	158244179	158244274	0.195132	1.37032	2.55104	-0.884349	0.303585	1.47219	-1.24287	0.0520501	1.36488	-2.01542	-0.259051	1.58718	1.00226	0.125052
VCE338394	8	80872599	80872752	0.690042	1.58212	2.46837	-1.15722	-0.229007	0.73482	-0.282597	0.688651	1.6515	0.0861478	0.952007	1.6899	1.00349	0.125052
VCE219208	3	69746211	69746392	0.162608	1.31487	2.47688	-0.799413	0.3645	1.50711	-1.30292	-0.0229457	1.27774	-2.10698	-0.384852	1.36591	1.00576	0.125053
VCE47513	10	125024633	125024742	0.190193	1.30142	2.36164	-0.74955	0.361633	1.48627	-1.25665	0.0525593	1.35254	-2.05153	-0.346787	1.50138	1.00292	0.125054
VCE280613	5	161842443	161842503	0.137819	1.26846	2.38313	-0.758056	0.396684	1.53465	-1.37016	-0.0803003	1.1925	-2.20648	-0.500612	1.29824	1.00281	0.125056
VCE158011	19	42154041	42154103	0.00814492	1.14379	2.21221	-0.528959	0.545203	1.69347	-1.5002	-0.24027	0.985159	-2.47873	-0.768429	0.726825	1.00995	0.125056
VCE57029	11	80765109	80765231	0.168533	1.32695	2.4708	-0.826327	0.344901	1.50087	-1.20612	0.0858633	1.36154	-2.02097	-0.260949	1.53112	1.00164	0.125056
VCE262506	5	37435063	37435130	0.257478	1.2273	2.20279	-0.615744	0.496463	1.52849	-1.2899	-0.0631631	1.14893	-2.12834	-0.59646	1.09949	1.00537	0.125056
VCE292994	6	67094676	67094878	0.594289	1.47037	2.34551	-1.17083	-0.292302	0.604301	-0.233318	0.662207	1.55813	0.435815	0.942108	1.46879	1.00134	0.125056
VCE261938	5	31252094	31252150	0.0265287	1.15899	2.26743	-0.578421	0.519077	1.64235	-1.39653	-0.160312	1.08234	-2.29098	-0.696939	0.942124	1.00195	0.125058
VCE125358	16	54591907	54591985	0.18649	1.11331	2.0647	-0.393466	0.616186	1.58048	-1.34599	-0.205463	0.957572	-2.15204	-0.855982	0.639625	1.00848	0.125059
VCE341728	8	105225554	105225784	0.3533	1.12228	1.94852	-0.235174	0.718408	1.60993	-1.42022	-0.216509	0.912163	-2.38664	-0.96838	0.517583	1.00012	0.125059
VCE335616	8	64995023	64995190	0.372905	1.15112	2.03136	-0.367371	0.560872	1.37937	-1.50319	-0.16112	1.19197	-2.36512	-0.715859	1.00946	1.00618	0.125059
VCE329612	8	9301807	9301871	0.312621	1.40352	2.44967	-0.968834	0.182817	1.35803	-1.02832	0.291715	1.50592	-1.69476	0.124037	1.76633	1.00904	0.12506
VCE32078	10	8040484	8040551	0.336704	1.49738	2.61665	-1.02716	0.146538	1.32505	-1.08795	0.240203	1.51489	-1.75982	0.0912844	1.87398	1.00423	0.12506
VCE340893	8	98920530	98920595	0.704983	1.55965	2.41731	-1.10164	-0.150573	0.835669	-0.384479	0.714578	1.70112	-0.458088	0.952378	1.87107	1.00382	0.12506
VCE290261	6	43436882	43436936	0.149099	1.29007	2.36782	-0.778967	0.374617	1.53749	-1.2501	0.063852	1.3321	-2.07728	-0.333211	1.44617	1.00498	0.125061
VCE293416	6	71479407	71479457	0.146634	1.28889	2.3953	-0.79104	0.367108	1.52863	-1.31267	-0.0433503	1.24573	-2.0973	-0.432266	1.3788	1.00244	0.125061
VCE214158	3	29249905	29250023	0.657162	1.53299	2.42924	-1.1815	-0.280509	0.613675	-0.239718	0.664243	1.56401	0.406822	0.936321	1.506	1.00116	0.125062
VCE279536	5	156535243	156535449	0.206121	1.38454	2.53601	-0.894488	0.275903	1.45552	-1.20483	0.0926407	1.39243	-1.97601	-0.188774	1.61549	1.00214	0.125062
VCE361583	9	122291301	122291537	0.27635	1.4418	2.5902	-0.940955	0.232919	1.39628	-1.18691	0.143121	1.43014	-1.89079	-0.0866305	1.70313	1.00053	0.125064
VCE102033	14	76184144	76184232	0.109675	1.25401	2.39482	-0.716105	0.431302	1.55324	-1.34645	-0.114685	1.16029	-2.18057	-0.550631	1.21013	1.0018	0.125066
VCE144993	18	24560422	24560762	0.168718	1.31807	2.45765	-0.781854	0.362104	1.50742	-1.24883	0.0633698	1.35895	-2.03789	-0.304028	1.46547	1.00182	0.125066
VCE120577	16	11102372	11102560	0.544172	1.44888	2.3558	-1.17242	-0.13865	0.942639	-0.469104	0.618089	1.65668	-0.657575	0.879634	1.89301	1.0066	0.125068
VCE119458	16	1614482	1614592	0.557391	1.58513	2.5732	-1.1085	-0.0446545	1.1059	-0.741214	0.503448	1.61553	-1.15814	0.673855	1.82547	1.00963	0.125069
VCE312281	7	22051992	22052306	0.139038	1.16289	2.14949	-0.486875	0.593541	1.67063	-1.45987	-0.301864	0.838082	-2.30824	-0.889487	0.509724	1.00356	0.125069
VCE40741	10	77106045	77106150	0.282089	1.45067	2.59855	-0.955266	0.214761	1.37961	-1.19206	0.148174	1.46371	-1.89649	-0.0651382	1.75116	1.00188	0.125069
VCE136572	17	44121333	44121384	0.375855	1.20845	2.09194	-0.577808	0.433992	1.33438	-1.1339	0.228924	1.62011	-1.88448	-0.230059	1.67582	1.00774	0.125071
VCE186685	2	176980149	176980508	0.0998264	1.20904	2.32646	-0.653054	0.469975	1.57867	-1.40198	-0.171519	1.0708	-2.2595	-0.646821	1.00903	1.00436	0.125072
VCE360367	9	116414857	116414910	0.398591	1.33568	2.24985	-0.961051	0.239941	1.42179	-1.00366	0.233378	1.41546	-1.73458	-0.00624652	1.65149	1.00833	0.125072
VCE219647	3	70735328	70735557	0.257448	1.22901	2.18644	-0.573821	0.542748	1.6426	-1.38303	-0.208414	0.968857	-2.27034	-0.780574	0.815853	1.00688	0.125073
VCE219337	3	70116874	70116940	0.111846	1.27184	2.41212	-0.734391	0.411098	1.55561	-1.35403	-0.093769	1.18994	-2.17903	-0.514638	1.2395	1.00341	0.125073
VCE95403	14	33321058	33321211	0.377032	1.26395	2.15702	-1.13214	-0.158542	0.810992	-0.164756	0.773976	1.70907	0.128992	0.927893	1.74182	1.00181	0.125074
VCE183763	2	163595545	163595725	0.300037	1.26678	2.20519	-0.5414	0.56237	1.64403	-1.38662	-0.231216	0.934469	-2.23555	-0.856052	0.714207	1.00197	0.125074
VCE113446	15	67570732	67570866	0.430952	1.33966	2.21913	-1.12502	-0.0914209	1.11426	-0.72695	0.481752	1.5312	-1.3864	0.736161	1.71711	1.00832	0.125074
VCE222140	3	81709715	81709827	0.438206	1.41278	2.39122	-0.822623	0.228976	1.25188	-1.14624	0.249087	1.61792	-1.81184	-0.0107092	1.88438	1.00039	0.125074
VCE238765	4	13256711	13256868	0.49296	1.43344	2.34773	-1.24397	-0.155186	0.964963	-0.610417	0.557266	1.61908	-0.780775	0.777122	1.9986	1.00307	0.125076
VCE191407	2	207113622	207113910	0.15192	1.30128	2.44162	-0.752078	0.374537	1.51696	-1.28786	-0.00193716	1.28105	-2.09102	-0.399433	1.36008	1.00264	0.125078
VCE109611	15	40907586	40907679	0.254018	1.37982	2.47614	-0.912683	0.269189	1.43053	-1.1508	0.140065	1.4695	-1.85403	-0.161128	1.693	1.00425	0.125079
VCE256686	4	173550996	173551086	0.418178	1.31473	2.21437	-1.24219	-0.264593	0.745585	-0.399239	0.612241	1.57074	-0.240288	0.953647	1.75856	1.00289	0.12508
VCE291982	6	55763372	55763421	0.161787	1.15677	2.14346	-0.436375	0.605065	1.64516	-1.44166	-0.326454	0.774289	-2.25912	-0.924041	0.34558	1.00671	0.12508
VCE88512	13	80509445	80509517	0.182894	1.34175	2.50227	-0.836155	0.329906	1.48744	-1.28672	0.0161175	1.3255	-2.06902	-0.341828	1.5126	1.00252	0.12508
VCE135756	17	37170486	37170592	0.0869832	1.20917	2.29979	-0.631354	0.485598	1.60905	-1.41122	-0.199726	1.05109	-2.22984	-0.710326	0.945926	1.00061	0.125082
VCE281242	5	165312790	165312905	0.178685	1.34303	2.51442	-0.841351	0.330125	1.49511	-1.29253	0.00787347	1.32779	-2.04896	-0.330252	1.48646	1.00352	0.125082
VCE162775	2	23388134	23388201	0.284773	1.21644	2.13024	-0.434684	0.632427	1.69023	-1.36812	-0.218504	0.92061	-2.32363	-0.838798	0.604392	1.00202	0.125083
VCE132998	17	13428795	13428945	0.106309	1.17492	2.23853	-0.543666	0.543002	1.6305	-1.42012	-0.208232	1.0029	-2.29927	-0.76591	0.823429	1.00299	0.125085
VCE330083	8	13407865	13407939	0.154284	1.25267	2.3789	-0.737452	0.426676	1.54718	-1.2507	-0.00618924	1.28053	-2.04829	-0.453862	1.37369	1.00385	0.125087
VCE182929	2	160167462	160167537	0.28285	1.15306	2.03394	-0.489083	0.59294	1.5992	-1.08585	0.0315037	1.2198	-1.85331	-0.65339	1.01876	1.00906	0.125088
VCE99653	14	59266571	59266622	0.152191	1.19818	2.19419	-0.591978	0.523486	1.679	-1.28902	-0.0193375	1.19572	-2.20866	-0.542303	1.08448	1.00568	0.125088
VCE62578	11	125193352	125193453	0.715523	1.64173	2.56128	-1.19367	-0.193579	0.816752	-0.262226	0.784952	1.82319	-0.123381	0.97023	2.07765	1.00388	0.125089
VCE198367	20	21508377	21508603	0.259737	1.323	2.32163	-0.835816	0.311192	1.49109	-1.25933	0.0411466	1.25297	-2.04686	-0.22775	1.32414	1.00652	0.125089
VCE171753	2	76948668	76948795	0.753867	1.65106	2.54001	-1.1826	-0.26078	0.673358	-0.255592	0.706335	1.64273	0.211249	0.967998	1.71127	1.00203	0.125092
VCE128292	16	72372389	72372544	0.222938	1.38934	2.54528	-0.881397	0.284127	1.44929	-1.22457	0.086948	1.40197	-1.97026	-0.208684	1.59412	1.00158	0.125092
VCE234632	3	177673745	177673812	0.335265	1.23208	2.16923	-0.720355	0.411437	1.40878	-1.21739	0.096296	1.39193	-2.00859	-0.330386	1.52211	1.00841	0.125092
VCE99639	14	59195461	59195514	0.418724	1.30932	2.19884	-1.10665	0.0441239	1.19672	-0.712992	0.476039	1.58623	-1.21054	0.482641	1.9266	1.00618	0.125093
VCE206999	22	16425409	16425553	0.201092	1.11555	2.06026	-1.25868	-0.283838	0.712391	-0.309011	0.655339	1.59686	-0.0703817	0.994615	1.83398	1.00578	0.125093
VCE18253	1	116878681	116878739	0.398721	1.52594	2.58967	-1.03127	0.0885292	1.25789	-0.935761	0.358514	1.57308	-1.51202	0.303047	1.87046	1.00444	0.125096
VCE52592	11	31161535	31161673	0.102146	1.15761	2.20276	-0.521161	0.562934	1.64115	-1.43761	-0.274715	0.899585	-2.26749	-0.832286	0.600658	1.00824	0.125096
VCE66249	12	16603139	16603236	0.451307	1.32149	2.25709	-0.654779	0.330832	1.23918	-1.16234	0.269142	1.72824	-1.84168	-0.0895617	1.88824	1.00102	0.125097
VCE145759	18	26569400	26569488	0.545175	1.47713	2.39797	-0.97697	0.00957777	1.02615	-0.328981	0.756661	1.76769	-0.401534	0.811945	1.7085	1.00795	0.125097
VCE238756	4	13209593	13209642	0.628843	1.70052	2.73569	-1.18283	-0.0972353	1.04451	-0.729727	0.511199	1.6991	-1.02031	0.638848	2.10942	1.00062	0.125097
VCE62384	11	123030340	123030424	0.200415	1.34402	2.48015	-0.829182	0.326536	1.4671	-1.25138	0.0649089	1.40536	-2.04573	-0.275944	1.59279	1.00882	0.125098
VCE40351	10	76198881	76198968	0.740741	1.70015	2.64813	-1.19249	-0.184577	0.865147	-0.486283	0.631119	1.67402	-0.560327	0.917015	1.91919	1.00815	0.125099
VCE104380	14	93620817	93621090	0.0938553	1.24754	2.37237	-0.691322	0.437067	1.57099	-1.40091	-0.140681	1.14654	-2.24336	-0.595477	1.13319	1.00588	0.1251
VCE304242	6	147022893	147022968	0.485587	1.38167	2.28886	-1.12732	-0.152823	0.843899	-0.325946	0.690122	1.66002	0.0165023	0.900995	1.63767	1.00689	0.125101
VCE85368	13	65538678	65538828	0.656787	1.53121	2.40809	-1.1633	-0.27857	0.622438	-0.2238	0.685736	1.57588	0.36257	0.949542	1.54823	1.00221	0.125101
VCE184263	2	165002741	165002896	0.352034	1.35016	2.35227	-0.924543	0.290241	1.45917	-1.18321	0.0730006	1.32504	-1.96727	-0.234978	1.5687	1.00996	0.125101
VCE117402	15	96741140	96741224	0.183373	1.33462	2.46531	-0.845404	0.333332	1.49365	-1.2993	0.00217131	1.30678	-2.06925	-0.358307	1.49813	1.0053	0.125101
VCE222900	3	86142993	86143052	0.36184	1.28099	2.20422	-0.445704	0.656228	1.70094	-1.23113	-0.119389	0.968959	-2.08998	-0.835214	0.636102	1.00851	0.125101
VCE185456	2	173258857	173259026	0.636545	1.69907	2.73977	-1.16386	-0.0924451	1.01506	-0.688617	0.540736	1.6911	-1.02224	0.724484	2.02715	1.00695	0.125102
VCE151028	18	55555706	55556016	0.139452	1.29785	2.45545	-0.770405	0.374763	1.52796	-1.27373	-0.0276084	1.2672	-2.08529	-0.405393	1.33459	1.00187	0.125102
VCE260516	5	15998065	15998117	0.56721	1.57469	2.53435	-1.14327	-0.0805902	1.06691	-0.762361	0.488676	1.60887	-1.1303	0.677642	1.89069	1.00189	0.125105
VCE95058	14	32640148	32640350	0.205507	1.38169	2.54289	-0.874476	0.29348	1.4674	-1.2528	0.0576457	1.35974	-2.01316	-0.249618	1.55358	1.00224	0.125105
VCE332588	8	35611829	35611882	0.283065	1.46095	2.60563	-0.97759	0.191939	1.38985	-1.15417	0.162841	1.4508	-1.86006	-0.0405225	1.7796	1.00197	0.125107
VCE234679	3	177837916	177837990	0.547155	1.44437	2.33882	-0.949038	-0.00151314	1.00394	-0.314999	0.784979	1.78329	-0.403703	0.833574	1.75862	1.0028	0.125109
VCE17784	1	113390389	113390443	0.0082325	1.05043	2.07103	-0.408934	0.657299	1.71231	-1.24749	-0.0419195	1.12147	-2.17877	-0.698291	0.772471	1.00691	0.125109
VCE292286	6	58161526	58161583	0.521024	1.53275	2.49725	-1.09413	-0.0595939	1.08541	-0.784042	0.480633	1.54727	-1.19516	0.698239	1.71295	1.0027	0.125111
VCE131779	17	1493656	1493710	0.13661	1.22647	2.33042	-0.682777	0.456942	1.56249	-1.22301	-0.00935401	1.22657	-1.99976	-0.510565	1.24246	1.00237	0.125111
VCE199728	20	37997125	37997174	0.403407	1.22855	2.12138	-0.683619	0.389336	1.36263	-1.15138	0.252549	1.46582	-1.99021	-0.12024	1.58277	1.00788	0.125111
VCE191844	2	209687655	209687767	0.268541	1.43947	2.59694	-0.987628	0.223266	1.40329	-1.17153	0.144625	1.46662	-1.91887	-0.0968955	1.82951	1.00377	0.125113
VCE57087	11	81182548	81182639	0.365777	1.24528	2.16221	-0.945068	0.212735	1.35684	-0.906181	0.339871	1.44852	-1.64405	0.200889	1.66259	1.00431	0.125114
VCE98450	14	53493604	53493789	0.16468	1.25652	2.37403	-0.709316	0.430631	1.53671	-1.30715	-0.0338789	1.28371	-2.16146	-0.470147	1.3209	1.00755	0.125114
VCE144551	18	21004932	21005003	0.211515	1.2208	2.27314	-0.691984	0.448188	1.52268	-0.872173	0.342593	1.53774	-1.61918	-0.106967	1.45203	1.00422	0.125117
VCE146487	18	32529796	32529864	0.44114	1.24597	2.14268	-0.709904	0.36299	1.25666	-0.937291	0.404936	1.77195	-1.60674	0.0261103	1.87889	1.00845	0.125118
VCE108197	15	35868201	35868290	0.141991	1.17907	2.19937	-0.598986	0.514338	1.6073	-1.29899	-0.107035	1.1025	-2.1345	-0.646906	1.02295	1.00054	0.125119
VCE12136	1	81926131	81926323	0.764183	1.64844	2.55422	-1.20823	-0.263703	0.673064	-0.239848	0.734245	1.69712	0.0635335	1.01949	1.86419	1.00476	0.125119
VCE138829	17	57462727	57462811	0.114216	1.18553	2.24538	-0.6012	0.512945	1.61169	-1.37767	-0.151519	1.07046	-2.22976	-0.678836	0.920671	1.00413	0.12512
VCE185239	2	172093124	172093276	0.157427	1.30529	2.4402	-0.758558	0.383313	1.51861	-1.28147	0.0110601	1.31641	-2.11944	-0.382493	1.40089	1.00199	0.12512
VCE214061	3	28613701	28613766	0.558077	1.4376	2.32353	-1.2886	-0.312099	0.666744	-0.310503	0.668701	1.6373	-0.0176338	1.00817	1.91557	1.0044	0.12512
VCE12855	1	83764228	83764277	0.817332	1.76011	2.69226	-1.19174	-0.239212	0.742734	-0.298734	0.716585	1.72651	0.000324747	0.965988	1.90363	1.00038	0.125121
VCE260224	5	11165756	11165834	0.190996	1.26442	2.28973	-0.713951	0.393428	1.52221	-1.09943	0.202732	1.48066	-1.94104	-0.195975	1.50028	1.00174	0.125122
VCE17963	1	114736973	114737086	0.179878	1.19374	2.18509	-0.6354	0.479611	1.59228	-1.15709	0.0927433	1.34894	-1.98862	-0.402508	1.26991	1.00783	0.125122
VCE211244	3	4633471	4633539	0.169857	1.05289	1.90266	-0.191591	0.69872	1.61094	-1.292	-0.243546	0.844509	-2.11348	-0.975964	0.283184	1.00511	0.125123
VCE136707	17	44989979	44990070	0.204241	1.35783	2.49293	-0.852066	0.310989	1.47215	-1.26436	0.0251998	1.32845	-2.03237	-0.300605	1.49534	1.00206	0.125126
VCE23643	1	178233129	178233221	0.205769	1.32397	2.43942	-0.792979	0.378455	1.50292	-1.28337	-0.0340957	1.24556	-2.05217	-0.440526	1.36907	1.00352	0.125127
VCE86621	13	71760238	71760607	0.106522	1.24213	2.37279	-0.700571	0.436049	1.56439	-1.34715	-0.119784	1.14135	-2.1856	-0.55816	1.13675	1.00109	0.125128
VCE7861	1	57883218	57883326	0.559929	1.45068	2.32418	-1.13813	-0.175445	0.790184	-0.187461	0.804667	1.78203	0.00205811	0.975708	1.92962	1.00597	0.125129
VCE342499	8	109932886	109932942	0.108656	1.19438	2.25001	-0.620001	0.517819	1.65091	-1.42171	-0.142697	1.0712	-2.33485	-0.639323	0.948574	1.00313	0.125132
VCE274259	5	119917905	119917963	0.333867	1.26754	2.17438	-1.2459	-0.180144	0.8889	-0.444911	0.630123	1.67636	-0.599623	0.900826	2.01768	1.00301	0.125132
VCE109030	15	37246362	37246429	0.196277	1.20733	2.19655	-0.556494	0.568045	1.6927	-1.40466	-0.192909	0.994979	-2.359	-0.750223	0.827786	1.00192	0.125133
VCE154985	19	15442635	15442803	0.154186	1.13523	2.105	-0.393163	0.619485	1.62535	-1.37719	-0.324268	0.787407	-2.10821	-0.958815	0.282657	1.00999	0.125133
VCE89864	13	94071263	94071315	0.629406	1.638	2.62103	-1.1116	-0.0928198	0.99566	-0.693823	0.539912	1.60925	-1.02307	0.772081	1.7569	1.00324	0.125133
VCE45688	10	113088341	113088394	0.186646	1.32693	2.42758	-0.832963	0.334998	1.4872	-1.15644	0.136118	1.39247	-1.946	-0.212498	1.52211	1.00396	0.125133
VCE245781	4	79058595	79058691	0.254315	1.17982	2.1131	-0.551322	0.550118	1.58541	-1.10744	-0.00706132	1.18388	-1.8562	-0.639965	1.04405	1.00294	0.125134
VCE141234	17	73403687	73403831	0.838092	1.76936	2.7005	-1.19095	-0.249179	0.709166	-0.309451	0.689417	1.67055	0.0573361	0.967374	1.7786	1.00302	0.125134
VCE124521	16	52405782	52405877	0.0877635	1.1076	2.10433	-0.403952	0.630072	1.67007	-1.39104	-0.261377	0.875777	-2.22267	-0.885267	0.42848	1.00232	0.125136
VCE116792	15	95604855	95605046	0.650651	1.5663	2.47864	-1.30775	-0.239466	0.8465	-0.486263	0.647674	1.73571	-0.510261	0.918171	2.22735	1.0069	0.125136
VCE338757	8	84696965	84697062	0.454494	1.5153	2.52065	-1.01735	0.0780183	1.21877	-0.932371	0.339757	1.50612	-1.45891	0.38275	1.68321	1.00476	0.125138
VCE72115	12	65462738	65462793	0.351289	1.38463	2.38776	-0.901169	0.266739	1.46074	-1.1872	0.121261	1.34115	-2.00543	-0.0529976	1.4779	1.00754	0.125139
VCE1116	1	10682492	10682695	0.0926862	1.16373	2.22759	-0.577345	0.538944	1.62561	-1.4076	-0.215834	0.983841	-2.26955	-0.752886	0.814479	1.00454	0.12514
VCE40267	10	76054535	76054642	0.151309	1.31418	2.4542	-0.794758	0.354937	1.51305	-1.2667	0.0341564	1.32895	-2.08959	-0.338739	1.48114	1.00067	0.12514
VCE178940	2	143495929	143496141	0.245686	1.16849	2.07772	-0.389237	0.647632	1.64844	-1.21023	-0.118762	1.00501	-1.95668	-0.842223	0.606326	1.00724	0.12514
VCE65539	12	11798929	11799127	0.10821	1.26244	2.40887	-0.724594	0.421539	1.55457	-1.38223	-0.106378	1.17554	-2.23664	-0.540006	1.22244	1.00128	0.12515
VCE188534	2	192085007	192085087	0.161156	1.20469	2.24691	-0.65116	0.46792	1.55464	-1.22676	-0.0356556	1.17201	-1.99735	-0.557419	1.16859	1.00217	0.125152
VCE311473	7	18363610	18363666	0.460749	1.36409	2.27663	-1.14617	-0.00580831	1.16141	-0.670152	0.533792	1.65862	-1.06899	0.587263	2.05105	1.0054	0.125152
VCE286653	6	14834473	14834619	0.292709	1.14895	2.01013	-0.780587	0.17219	1.18072	-0.246299	0.813685	1.7726	-0.581281	0.717597	1.56225	1.00173	0.125152
VCE333679	8	47559037	47559104	0.291326	1.23075	2.16896	-1.36424	-0.332139	0.695232	-0.369771	0.629801	1.61596	-0.116526	0.983547	1.97992	1.00015	0.125152
VCE14536	1	90814397	90814534	0.486342	1.59288	2.66731	-1.08539	0.0282266	1.19939	-0.934309	0.374781	1.59339	-1.49311	0.401333	1.93204	1.00999	0.125152
VCE262156	5	32832593	32832660	0.259339	1.22446	2.19093	-0.51965	0.570825	1.62274	-1.29662	-0.205554	0.947672	-2.04929	-0.829857	0.728285	1.0084	0.125153
VCE251594	4	128859943	128859997	0.114622	1.22568	2.32774	-0.670946	0.452469	1.57235	-1.31087	-0.0491964	1.22074	-2.15346	-0.518794	1.20237	1.00201	0.125153
VCE18863	1	120742444	120742542	0.662205	1.61159	2.55254	-1.1584	-0.152661	0.896845	-0.557597	0.595026	1.63845	-0.733589	0.871372	1.85047	1.00407	0.125153
VCE23384	1	177235662	177235715	0.223263	1.3522	2.42755	-0.873237	0.294466	1.47124	-1.18454	0.107496	1.37048	-1.99335	-0.197441	1.59231	1.00182	0.125154
VCE60337	11	114162910	114163155	0.642386	1.67104	2.65222	-1.15172	-0.112266	0.999089	-0.654895	0.543629	1.6329	-0.936603	0.781472	1.85149	1.00264	0.125155
VCE160598	2	8338361	8338457	0.119827	1.09663	2.06416	-0.335379	0.648771	1.63502	-1.39592	-0.351428	0.682249	-2.07073	-0.988386	0.0696958	1.00191	0.125156
VCE109254	15	37867578	37868258	0.621851	1.62763	2.59239	-1.14703	-0.108339	1.00673	-0.669772	0.531952	1.60635	-0.98597	0.773173	1.81527	1.00616	0.125157
VCE341172	8	99859055	99859232	0.18999	1.14398	2.09594	-0.390962	0.620118	1.59593	-1.29938	-0.274372	0.792995	-1.89994	-0.951264	0.265767	1.00572	0.125157
VCE193622	2	220457974	220458059	0.349881	1.38697	2.36357	-0.983095	0.143878	1.35135	-1.10233	0.210562	1.37825	-1.8281	0.166204	1.59196	1.0047	0.125157
VCE5257	1	44264367	44264596	0.0795018	1.20764	2.32583	-0.638263	0.478113	1.58534	-1.34391	-0.0889271	1.17231	-2.20314	-0.580598	1.10138	1.00015	0.125157
VCE205955	21	36871135	36871236	0.271157	1.28065	2.28491	-0.732795	0.397839	1.49462	-1.12843	0.112803	1.34739	-1.8783	-0.29896	1.35753	1.00057	0.125158
VCE245963	4	79814268	79814351	0.257395	1.34582	2.38535	-0.872915	0.283702	1.4317	-1.21192	0.0712762	1.30532	-1.93066	-0.236472	1.48917	1.001	0.125158
VCE205551	21	33189742	33189793	0.630261	1.51546	2.41446	-1.04974	-0.121903	0.808082	-0.182713	0.794038	1.74187	0.161572	0.930491	1.65334	1.00307	0.125159
VCE170658	2	67846240	67846375	0.211348	1.38135	2.54509	-0.86897	0.303397	1.46135	-1.27245	0.0445207	1.3407	-2.02992	-0.263663	1.54184	1.00056	0.12516
VCE309172	7	1227713	1227836	0.811748	1.72144	2.64454	-1.23291	-0.269593	0.706567	-0.298161	0.704731	1.68736	-0.019652	0.995424	1.88993	1.00697	0.12516
VCE150118	18	49127389	49127595	0.21507	1.37495	2.51281	-0.881048	0.300139	1.4641	-1.2586	0.0555406	1.32744	-2.01839	-0.250029	1.52019	1.00296	0.12516
VCE139841	17	62238006	62238110	0.312089	1.46303	2.58048	-0.944773	0.195831	1.35604	-1.15024	0.170099	1.46616	-1.83089	-0.0198126	1.76894	1.00137	0.125162
VCE54349	11	44685085	44685195	0.453572	1.53835	2.54489	-1.0153	0.0345782	1.19453	-0.861834	0.439336	1.54051	-1.53526	0.611733	1.5972	1.0078	0.125163
VCE363153	9	132163769	132163859	0.245324	1.24619	2.21674	-0.622992	0.482055	1.55232	-1.29642	-0.1219	1.06899	-2.0254	-0.684024	1.00381	1.0059	0.125163
VCE131714	17	880547	880618	0.105827	1.23675	2.33608	-0.684165	0.451833	1.58383	-1.35235	-0.103663	1.14452	-2.20346	-0.558355	1.13969	1.00121	0.125165
VCE354585	9	73822471	73822571	0.275496	1.21464	2.19265	-0.560622	0.468859	1.42652	-1.25755	0.031778	1.37844	-2.06017	-0.458254	1.37218	1.00981	0.125165
VCE15932	1	97612438	97612494	0.11553	1.16218	2.20762	-0.535407	0.543845	1.61192	-1.4016	-0.231926	0.95588	-2.21134	-0.809584	0.749586	1.0023	0.125165
VCE85880	13	67506314	67506363	0.16019	1.27566	2.4001	-0.774296	0.397106	1.51934	-1.31763	-0.0480871	1.22004	-2.08896	-0.466394	1.33836	1.00259	0.125165
VCE315603	7	42021991	42022077	0.556227	1.45369	2.35417	-1.25779	-0.189903	0.924893	-0.579513	0.574013	1.62441	-0.737318	0.837684	2.00617	1.00557	0.125166
VCE216675	3	55516001	55516061	0.232558	1.35947	2.48011	-0.831318	0.320285	1.45132	-1.24352	0.0291584	1.33902	-1.96244	-0.331271	1.51114	1.00243	0.125166
VCE224462	3	102497592	102497708	0.411738	1.34958	2.26509	-0.951258	0.168216	1.43967	-1.14429	0.195359	1.33566	-2.06353	0.279879	1.4345	1.00955	0.125168
VCE104464	14	94907593	94907834	0.234037	1.2236	2.17884	-0.656308	0.482109	1.54292	-1.32901	-0.184685	1.01549	-2.00501	-0.752314	1.00672	1.00757	0.125169
VCE150920	18	55349277	55349361	0.463968	1.35213	2.25764	-1.18811	-0.243987	0.689369	-0.259138	0.702462	1.63861	0.242605	0.959581	1.63187	1.0042	0.12517
VCE105287	14	100409917	100409977	0.100977	1.10009	2.09492	-0.435882	0.620163	1.65986	-1.28812	-0.114848	1.07426	-2.14189	-0.749269	0.774753	1.00349	0.12517
VCE13074	1	85745906	85745963	0.158945	1.24743	2.30427	-0.665116	0.472481	1.61713	-1.38072	-0.16058	1.08264	-2.258	-0.651066	1.05914	1.00696	0.125171
VCE26290	1	205965105	205965197	0.199383	1.36291	2.54093	-0.871618	0.3125	1.4704	-1.27833	0.0376349	1.35361	-2.0521	-0.285435	1.54824	1.00421	0.125172
VCE53733	11	40159224	40159409	0.121576	1.23929	2.3102	-0.710808	0.433873	1.58767	-1.32245	-0.0179778	1.21336	-2.2432	-0.448885	1.2564	1.00832	0.125172
VCE8519	1	61083005	61083117	0.167937	1.31334	2.4746	-0.814556	0.369322	1.51963	-1.26007	0.0135553	1.29624	-2.10653	-0.347765	1.41741	1.0059	0.125172
VCE254662	4	150312337	150312401	0.0864187	1.06214	1.94688	-0.364614	0.662867	1.71843	-1.09164	0.167517	1.34616	-2.13764	-0.46889	0.993008	1.0043	0.125172
VCE112484	15	61038403	61038505	0.211816	1.36055	2.55365	-0.866771	0.308814	1.46101	-1.24125	0.0444951	1.36411	-2.0306	-0.260152	1.55542	1.00177	0.125173
VCE312763	7	25707985	25708034	0.336745	1.35201	2.32141	-1.0725	0.107939	1.3036	-1.05626	0.247258	1.45771	-1.70925	0.167488	1.81248	1.00866	0.125173
VCE298012	6	100766818	100766904	0.237439	1.14929	2.07001	-1.27711	-0.338529	0.615931	-0.293161	0.639249	1.55371	0.197752	0.9989	1.69768	1.00076	0.125174
VCE139492	17	61150827	61150892	0.4351	1.26439	2.16113	-0.803524	0.310591	1.318	-1.03199	0.278851	1.54025	-1.75186	-0.0305015	1.72158	1.00749	0.125174
VCE282290	5	167729304	167729663	0.644087	1.54687	2.43811	-1.2324	-0.254194	0.756885	-0.420228	0.630524	1.62198	-0.328094	0.963595	1.83946	1.00175	0.125174
VCE186673	2	176961986	176962130	0.217311	1.39126	2.56593	-0.875607	0.291792	1.45199	-1.26186	0.0446785	1.35686	-2.02066	-0.252221	1.55515	1.00431	0.125175
VCE149357	18	44826668	44826752	0.191441	1.36138	2.53411	-0.862993	0.314375	1.48556	-1.26558	0.0212131	1.33723	-2.03634	-0.309578	1.54043	1.00142	0.125175
VCE336424	8	70592331	70592575	0.630073	1.5215	2.4146	-1.19704	-0.254108	0.691241	-0.272824	0.67404	1.61408	0.0767442	0.990651	1.69494	1.0078	0.125175
VCE280028	5	158732185	158732590	0.238791	1.38117	2.50011	-0.860374	0.307469	1.47224	-1.23707	0.0498947	1.3557	-2.02585	-0.262405	1.55552	1.00163	0.125176
VCE161469	2	18440693	18440769	0.488131	1.31635	2.18648	-1.0304	0.117764	1.18776	-0.769383	0.527673	1.69069	-1.37398	0.460044	2.04193	1.00426	0.125178
VCE60342	11	114166967	114167329	0.148412	1.29563	2.44487	-0.765282	0.386178	1.52799	-1.27989	0.00802176	1.30189	-2.10424	-0.38065	1.37475	1.0054	0.125178
VCE220104	3	71407337	71407443	0.172822	1.32224	2.47113	-0.795313	0.349888	1.49555	-1.25358	0.0279724	1.35265	-2.06953	-0.333714	1.49409	1.00089	0.125179
VCE9112	1	63135160	63135430	0.176604	1.15262	2.12666	-0.426003	0.585426	1.60105	-1.37315	-0.297351	0.795036	-2.01342	-0.935843	0.381132	1.00787	0.125179
VCE259571	5	2537207	2537337	0.299199	1.25293	2.17243	-0.493507	0.593834	1.65155	-1.40022	-0.272244	0.864197	-2.21777	-0.889112	0.626914	1.00697	0.125179
VCE69053	12	41984088	41984183	0.218864	1.32597	2.33436	-0.770576	0.318303	1.50854	-1.21179	0.189901	1.41884	-2.12366	0.0187421	1.36967	1.00644	0.12518
VCE88284	13	79491845	79491921	0.615831	1.44568	2.26696	-0.964876	0.148322	1.28431	-1.21029	0.278358	1.48234	-2.06739	0.286164	1.73209	1.00924	0.125182
VCE334090	8	54510797	54510859	0.367941	1.39834	2.37341	-0.895995	0.174248	1.37231	-1.05281	0.352113	1.50506	-1.89108	0.401843	1.49776	1.00429	0.125182
VCE125271	16	54467936	54468037	0.250881	1.28367	2.27601	-0.831374	0.328448	1.47954	-1.23449	0.0336408	1.24942	-1.99516	-0.325681	1.39422	1.00439	0.125183
VCE101288	14	69992303	69992405	0.208398	1.38298	2.55287	-0.874827	0.296271	1.457	-1.26042	0.0521402	1.34357	-2.0195	-0.260331	1.56338	1.00104	0.125183
VCE347089	9	8501820	8501944	0.240368	1.37884	2.52568	-0.91716	0.269411	1.4346	-1.19961	0.0874492	1.38523	-1.93453	-0.181769	1.60479	1.00619	0.125183
VCE66092	12	16245988	16246093	0.650644	1.54761	2.42921	-1.20469	-0.248451	0.741191	-0.308212	0.69054	1.67547	-0.103246	0.973149	1.87738	1.00135	0.125183
VCE294391	6	82585841	82585967	0.126346	1.2486	2.37368	-0.732267	0.42494	1.55185	-1.29915	-0.0526362	1.23862	-2.14656	-0.476058	1.28192	1.00689	0.125184
VCE60340	11	114164017	114164189	0.124907	1.27592	2.40348	-0.722936	0.400904	1.54032	-1.29709	0.00079286	1.28999	-2.14157	-0.412185	1.32447	1.00149	0.125184
VCE239710	4	20677076	20677186	0.0667502	1.19447	2.31566	-0.620682	0.488319	1.59968	-1.43256	-0.193926	1.04301	-2.29179	-0.678982	0.929326	1.00145	0.125185
VCE217370	3	59620758	59620817	0.291899	1.37727	2.44682	-0.923298	0.264144	1.41138	-1.17117	0.105403	1.37877	-1.88095	-0.18319	1.63742	1.00363	0.125187
VCE102178	14	77038379	77038481	0.403827	1.13575	1.95607	-0.395531	0.550175	1.35011	-1.34754	-0.16284	1.19401	-2.08234	-0.768252	1.10189	1.00191	0.125187
VCE316288	7	52506470	52506562	0.23962	1.33582	2.40278	-0.812487	0.364864	1.51917	-1.22796	0.0443974	1.31728	-2.0729	-0.336335	1.49132	1.00236	0.125188
VCE49981	11	12695534	12695624	0.0577247	1.18052	2.30623	-0.628776	0.502873	1.63045	-1.44168	-0.213669	1.04409	-2.35346	-0.717835	0.93944	1.00619	0.12519
VCE240656	4	24442957	24443027	0.245125	1.17469	2.09382	-0.530254	0.488083	1.47725	-1.13718	0.174682	1.48715	-2.02267	-0.331683	1.45868	1.00452	0.12519
VCE23569	1	177895825	177895921	0.507345	1.40549	2.2972	-1.25248	-0.28969	0.648313	-0.220644	0.707991	1.65324	0.294801	0.952464	1.7773	1.00833	0.12519
VCE310194	7	10322803	10322856	0.27875	1.22057	2.18041	-0.535121	0.575171	1.60619	-1.30064	-0.149291	1.00749	-2.05135	-0.760151	0.740942	1.00651	0.12519
VCE289785	6	39158007	39158072	0.608651	1.5107	2.41413	-1.17554	-0.172012	0.890604	-0.535445	0.569697	1.58724	-0.726572	0.875694	1.77452	1.00759	0.125191
VCE1772	1	18107596	18107673	0.236996	1.37608	2.50305	-0.891238	0.276475	1.44659	-1.22941	0.0863797	1.38658	-1.96662	-0.214627	1.61676	1.00894	0.125193
VCE350983	9	26728061	26728125	0.297657	1.45688	2.55072	-0.976566	0.176157	1.36603	-1.14279	0.201057	1.49156	-1.86997	0.0344783	1.77125	1.00958	0.125195
VCE27671	1	214106246	214106305	0.673099	1.51048	2.3767	-0.927361	0.011346	0.962692	-0.47513	0.747318	1.82676	-0.84148	0.844395	1.96102	1.00271	0.125197
VCE339171	8	90361766	90361914	0.547456	1.47625	2.42568	-0.965865	0.0261081	1.04521	-0.43655	0.704077	1.72325	-0.662474	0.79315	1.62612	1.00604	0.125198
VCE40920	10	78229586	78229727	0.206646	1.38343	2.54573	-0.863643	0.294439	1.46814	-1.26538	0.0345272	1.35782	-2.01869	-0.267368	1.52995	1.00207	0.125198
VCE194919	2	232169734	232169954	0.231378	1.38884	2.52272	-0.863845	0.273557	1.43637	-1.19941	0.125494	1.44319	-1.96641	-0.154616	1.63118	1.00107	0.125199
VCE145383	18	25289225	25289308	0.119913	1.09403	2.07749	-0.360939	0.624059	1.59847	-1.38886	-0.34328	0.709612	-2.0339	-0.988501	0.144078	1.00402	0.125201
VCE183597	2	163246166	163246234	0.663662	1.67942	2.66181	-1.15133	-0.106917	0.986772	-0.598832	0.618456	1.77848	-0.80164	0.751317	2.13216	1.00561	0.125201
VCE166968	2	56045377	56045645	0.727498	1.68815	2.61553	-1.16401	-0.211949	0.78797	-0.414748	0.639711	1.61741	-0.0594154	0.912803	1.65879	1.00209	0.125201
VCE127603	16	66058181	66058290	0.59735	1.48432	2.36107	-1.18774	-0.244395	0.699049	-0.249718	0.709209	1.65523	0.142347	0.967226	1.75197	1.00081	0.125202
VCE199731	20	38005242	38005327	0.547429	1.39937	2.30131	-0.741291	0.226751	1.14605	-0.837145	0.591822	1.84949	-1.50246	0.445242	1.96123	1.00529	0.125203
VCE287000	6	17226458	17226544	0.363509	1.31996	2.26164	-0.72723	0.454558	1.60186	-1.20244	-0.0281499	1.18161	-2.0035	-0.543069	1.17703	1.00789	0.125204
VCE96334	14	36340091	36340203	0.673391	1.5929	2.51373	-1.13101	-0.189339	0.781511	-0.282158	0.712793	1.67431	0.05092	0.926957	1.67375	1.00514	0.125205
VCE229044	3	136391770	136391844	-0.0124632	1.05883	2.08918	-0.375972	0.730859	1.86193	-1.63142	-0.400032	0.782609	-2.75393	-1.04438	0.314098	1.00714	0.125207
VCE113990	15	70520914	70520997	0.605337	1.56319	2.50686	-1.14827	-0.107683	1.00982	-0.677043	0.53102	1.58938	-1.02982	0.769976	1.78593	1.00203	0.125207
VCE335509	8	64606032	64606306	0.670172	1.54025	2.41127	-1.15738	-0.257358	0.633262	-0.197761	0.693554	1.58754	0.372891	0.954748	1.536	1.00379	0.125208
VCE200522	20	42246683	42246766	0.258501	1.18106	2.11175	-0.605124	0.455676	1.51794	-0.833278	0.369856	1.55339	-1.6376	-0.0806809	1.45648	1.00605	0.125209
VCE327727	7	144580237	144580289	0.579658	1.48298	2.36943	-1.18344	-0.205421	0.831238	-0.462004	0.606748	1.58584	-0.442745	0.909996	1.72356	1.00427	0.125209
VCE222734	3	85460363	85460467	0.486843	1.52406	2.51373	-1.07533	0.0263213	1.2123	-0.895685	0.397416	1.57935	-1.43093	0.446206	1.86107	1.00619	0.12521
VCE292011	6	55844955	55845149	0.574823	1.4353	2.30178	-0.959529	-0.0857878	0.792779	-0.0739427	0.819358	1.70505	0.356071	0.897857	1.45735	1.00583	0.125212
VCE2878	1	27602710	27602779	0.608707	1.43079	2.29512	-0.69913	0.193702	1.06917	-0.443543	0.856792	1.95815	-0.858675	0.73138	1.86808	1.0099	0.125213
VCE15140	1	95321800	95321939	0.228245	1.40373	2.56363	-0.914799	0.261497	1.42983	-1.21914	0.0963647	1.40268	-1.95612	-0.16502	1.64553	1.00352	0.125213
VCE257556	4	181193399	181193468	0.598801	1.47578	2.35627	-1.0961	-0.190989	0.706454	-0.146622	0.742961	1.65699	0.386684	0.93053	1.50257	1.00422	0.125215
VCE27378	1	213329919	213329986	0.444175	1.38588	2.33646	-1.08334	0.0738458	1.23199	-0.860362	0.39118	1.58121	-1.44627	0.426134	1.88134	1.0046	0.125216
VCE34532	10	29079510	29079559	0.177918	1.25777	2.32304	-0.691506	0.423336	1.5346	-1.31144	-0.107607	1.16616	-2.09388	-0.586567	1.19538	1.00574	0.125218
VCE91994	13	111573139	111573400	0.502771	1.40477	2.28067	-1.21783	-0.302086	0.625637	-0.247984	0.661757	1.57976	0.30867	0.968005	1.61295	1.00065	0.125218
VCE221151	3	77141779	77141830	0.271584	1.43702	2.56016	-0.948767	0.222629	1.39865	-1.17112	0.135434	1.42212	-1.89421	-0.0999359	1.70539	1.0012	0.125219
VCE336248	8	69479092	69479203	0.38411	1.28362	2.19176	-0.289588	0.681706	1.64082	-1.28802	-0.296503	0.6817	-1.89322	-0.977412	-0.0975035	1.00601	0.12522
VCE113818	15	69735571	69735723	0.186088	1.30283	2.39608	-0.758809	0.377647	1.50497	-1.27832	-0.0117398	1.28763	-2.04982	-0.419134	1.39489	1.00527	0.12522
VCE349062	9	17005311	17005522	0.198035	1.37484	2.51911	-0.857653	0.29268	1.46872	-1.25798	0.0334674	1.35617	-2.03334	-0.260072	1.53709	1.00087	0.125221
VCE116300	15	93200652	93200743	0.569462	1.55886	2.55602	-1.13825	-0.0439779	1.10044	-0.786407	0.453252	1.60693	-1.18129	0.585417	1.91423	1.00348	0.125221
VCE220353	3	72663567	72663631	0.711864	1.57322	2.46535	-1.04091	-0.120472	0.784536	-0.158039	0.809701	1.75249	0.149375	0.950999	1.72714	1.00337	0.125224
VCE156308	19	30270311	30271011	0.210679	1.17791	2.16045	-0.47083	0.577289	1.56504	-1.30695	-0.272637	0.828408	-1.91707	-0.919119	0.475876	1.00203	0.125225
VCE322320	7	102020055	102020151	0.348406	1.30566	2.23171	-0.522497	0.561429	1.60755	-1.29153	-0.236307	0.890957	-1.97587	-0.872883	0.65719	1.00564	0.125226
VCE148274	18	40205551	40205888	0.711405	1.59113	2.48792	-1.20001	-0.284627	0.632353	-0.255154	0.680854	1.60138	0.317978	0.971864	1.62465	1.00786	0.125227
VCE39587	10	74445671	74445842	0.320758	1.16223	1.99357	-0.822441	0.0547437	0.940997	0.00449972	0.89272	1.76782	0.131934	0.864829	1.47483	1.00536	0.125227
VCE129524	16	77430957	77431036	0.140176	1.17683	2.18446	-0.603314	0.500789	1.59169	-1.04538	0.173592	1.41521	-1.85988	-0.36917	1.35819	1.00871	0.125229
VCE69681	12	47988564	47988631	0.192131	1.32462	2.44869	-0.812937	0.353883	1.5036	-1.23659	0.0359884	1.3216	-2.04839	-0.33764	1.47056	1.00619	0.125229
VCE181556	2	152714362	152714411	0.446951	1.41548	2.36091	-0.830581	0.17991	1.2118	-0.407677	0.770051	1.86444	-0.814587	0.601338	1.88663	1.0041	0.125229
VCE20059	1	147825204	147825256	0.595278	1.46156	2.33752	-1.09065	-0.102046	0.894967	-0.320729	0.729942	1.70878	-0.344586	0.908825	1.77083	1.00989	0.125229
VCE91778	13	107330689	107330761	0.439138	1.3892	2.32517	-1.11379	-0.0139291	1.16383	-0.858452	0.39232	1.48913	-1.39186	0.569869	1.73989	1.00747	0.12523
VCE73172	12	72961250	72961397	0.140895	1.0958	2.03643	-0.258822	0.710134	1.6801	-1.33066	-0.295978	0.70618	-2.05588	-0.970594	-0.0484802	1.00815	0.12523
VCE210736	3	297710	297769	0.160828	1.06888	1.98843	-0.290561	0.670068	1.60001	-1.291	-0.132677	1.05856	-2.20128	-0.802213	0.643386	1.00303	0.125231
VCE335514	8	64607711	64607846	0.171789	1.27339	2.33181	-0.748059	0.396731	1.53877	-1.32839	-0.0739932	1.17979	-2.12618	-0.500547	1.25897	1.0054	0.125231
VCE339675	8	92515498	92515566	0.0697841	1.03128	2.0036	-0.311488	0.687112	1.64458	-1.20738	-0.147233	0.957067	-1.96195	-0.880961	0.425838	1.00107	0.125231
VCE27586	1	213950135	213950228	0.440297	1.30686	2.17422	-0.211724	0.72152	1.63735	-1.21974	-0.270608	0.687122	-1.83217	-0.985764	-0.127016	1.00317	0.125232
VCE107651	15	33835745	33835800	0.243395	1.09592	2.01239	-0.351644	0.614679	1.50124	-1.22563	-0.0418837	1.22159	-2.05833	-0.658412	0.949931	1.00779	0.125233
VCE198163	20	20499187	20499255	0.163136	1.31814	2.34792	-0.840519	0.294563	1.55482	-1.38563	0.0383979	1.24962	-2.3482	-0.144957	1.31423	1.00193	0.125235
VCE224646	3	104632894	104633000	0.216305	1.33146	2.40957	-0.866591	0.312948	1.48938	-1.28205	0.0193598	1.29777	-2.11362	-0.30256	1.52649	1.007	0.125236
VCE93425	14	25843021	25843118	0.422032	1.25957	2.07246	-0.171186	0.712287	1.58551	-1.44518	-0.262277	0.779037	-2.1293	-0.919861	-0.0650698	1.00779	0.125238
VCE260188	5	10600875	10600950	0.365442	1.35992	2.34679	-0.869908	0.235582	1.35304	-1.0177	0.270473	1.47083	-1.7415	0.173262	1.51735	1.00119	0.125239
VCE61642	11	118442160	118442220	0.248985	1.11942	1.99669	-0.345119	0.686756	1.68576	-1.21558	-0.0467692	1.15874	-2.27145	-0.696167	0.841783	1.00722	0.12524
VCE86390	13	71219602	71219668	0.31329	1.22632	2.13979	-0.351341	0.624473	1.59051	-1.31075	-0.316947	0.705049	-1.86724	-0.992586	0.127363	1.00705	0.12524
VCE233450	3	169542787	169542872	0.377596	1.56374	2.55318	-1.04201	-0.0102694	1.30375	-1.0874	0.39905	1.47773	-2.0622	0.615345	1.5582	1.00138	0.12524
VCE128289	16	72371016	72371163	0.117028	1.17993	2.216	-0.579933	0.527564	1.61861	-1.41888	-0.217871	0.96108	-2.22365	-0.772096	0.799108	1.0049	0.12524
VCE212915	3	18878093	18878227	0.187658	1.3634	2.53674	-0.863732	0.309932	1.47295	-1.26727	0.01063	1.31675	-2.0533	-0.312364	1.50656	1.00001	0.125241
VCE228239	3	128798838	128798929	0.421288	1.33088	2.23856	-1.22123	-0.149451	1.01924	-0.669554	0.487957	1.53326	-0.968856	0.757851	1.84086	1.00965	0.125242
VCE105142	14	99075354	99075418	0.150583	1.10713	2.0496	-0.337928	0.633002	1.60235	-1.31359	-0.305283	0.761507	-1.96849	-0.95458	0.129094	1.00205	0.125242
VCE70138	12	51688857	51688921	0.105772	1.19204	2.26057	-0.601453	0.491575	1.58055	-1.10229	0.174228	1.44452	-1.98876	-0.305104	1.35442	1.00505	0.125244
VCE326706	7	133394652	133394828	0.0334768	1.17907	2.30875	-0.61208	0.504144	1.62974	-1.4325	-0.191165	1.01466	-2.29238	-0.701719	0.868587	1.00557	0.125246
VCE218013	3	62032853	62032931	0.368699	1.33076	2.24659	-0.688646	0.257839	1.27699	-0.423974	0.754764	1.78399	-1.08455	0.630272	1.50855	1.00413	0.125249
VCE352691	9	40168651	40168702	0.348038	1.48617	2.60885	-1.00508	0.174747	1.33367	-1.11041	0.217534	1.5028	-1.7861	0.0576855	1.83881	1.00385	0.125249
VCE12230	1	82091925	82091975	0.302877	1.29456	2.27569	-0.856724	0.31691	1.41979	-1.1481	0.142116	1.40964	-1.86762	-0.221752	1.61463	1.00693	0.12525
VCE90497	13	97223822	97223910	0.203269	1.37329	2.52999	-0.853567	0.300392	1.45811	-1.24837	0.0468589	1.35854	-2.03423	-0.271802	1.57537	1.00154	0.12525
VCE33786	10	21953639	21953816	0.11558	1.25819	2.3908	-0.73126	0.422337	1.56706	-1.33497	-0.102717	1.16368	-2.16159	-0.538504	1.17928	1.00109	0.125252
VCE123631	16	49189541	49189593	0.0303135	1.04221	2.0217	-0.312715	0.712923	1.78044	-1.31854	-0.157261	0.938949	-2.29455	-0.84432	0.392771	1.00237	0.125254
VCE82331	13	44045240	44045328	0.513561	1.56035	2.56852	-1.0916	-0.000435144	1.14651	-0.820991	0.456139	1.60202	-1.27141	0.545383	1.84925	1.00492	0.125255
VCE85326	13	65195828	65195945	0.482152	1.45929	2.38929	-0.984682	0.0128613	1.13152	-0.604812	0.61319	1.67192	-1.01848	0.731144	1.66526	1.0022	0.125255
VCE156866	19	31420412	31420557	0.314432	1.45365	2.55225	-0.927602	0.202835	1.38413	-1.13858	0.179386	1.39955	-1.89495	0.0762036	1.55891	1.00742	0.125257
VCE219138	3	68916183	68916232	0.798219	1.69528	2.6141	-1.15077	-0.231293	0.683672	-0.207138	0.727407	1.67446	0.278818	0.962143	1.67664	1.00137	0.125257
VCE228675	3	134659103	134659178	0.116117	1.16148	2.20535	-0.550918	0.53824	1.59228	-1.36117	-0.238811	0.934656	-2.12239	-0.836095	0.781551	1.00071	0.125258
VCE349892	9	21668640	21668715	0.0866564	1.06633	2.01392	-0.41539	0.627297	1.66278	-1.11057	0.128592	1.3062	-2.09194	-0.472049	1.04405	1.00083	0.125259
VCE35090	10	33809932	33809985	0.203639	1.21376	2.17861	-0.556927	0.554336	1.6605	-1.4235	-0.224473	0.94597	-2.33602	-0.80932	0.774318	1.00442	0.125261
VCE350518	9	24582437	24582575	0.352018	1.49962	2.62035	-0.998758	0.152453	1.32406	-1.10003	0.226479	1.52495	-1.74209	0.0522402	1.87848	1.00225	0.125262
VCE264166	5	53900953	53901010	0.382848	1.2183	2.09768	-0.541486	0.498564	1.41609	-1.32346	-0.141462	1.13524	-2.01227	-0.728711	1.10223	1.00644	0.125266
VCE51048	11	17688015	17688195	0.131121	1.23876	2.29252	-0.701174	0.450147	1.59864	-1.29069	-0.0285095	1.22276	-2.17195	-0.493636	1.25082	1.00376	0.125266
VCE76099	12	97462923	97463026	0.119257	1.26442	2.342	-0.759708	0.401823	1.61272	-1.43861	-0.0711694	1.17736	-2.47078	-0.411703	1.22681	1.00088	0.125267
VCE249736	4	111736507	111736675	0.235112	1.38129	2.51714	-0.874807	0.287807	1.43948	-1.22559	0.070263	1.34447	-1.94776	-0.242281	1.5108	1.00106	0.125268
VCE330400	8	17002792	17003034	0.0640179	1.1195	2.14983	-0.506874	0.570323	1.63607	-1.26544	-0.0512008	1.18676	-2.16246	-0.631442	0.979315	1.00734	0.125268
VCE73612	12	77098603	77098699	0.200809	1.24373	2.18701	-0.560335	0.528105	1.65141	-1.50113	-0.166642	1.08354	-2.50686	-0.651528	0.934671	1.00831	0.125269
VCE124042	16	51132953	51133053	0.122955	1.15406	2.21376	-0.530994	0.532308	1.55597	-1.39587	-0.127884	1.13524	-2.27216	-0.66704	0.966039	1.00147	0.12527
VCE100999	14	68374902	68375028	0.196876	1.35434	2.50457	-0.838567	0.319069	1.47164	-1.27024	0.0173273	1.34854	-2.06731	-0.314354	1.52543	1.00595	0.125271
VCE115818	15	88059271	88059336	0.302483	1.25985	2.19949	-1.14131	-0.0390052	1.20418	-0.797782	0.443076	1.52517	-1.48032	0.645346	1.73329	1.00597	0.125271
VCE328653	7	156571641	156571695	0.732251	1.68236	2.61115	-1.15139	-0.196019	0.811778	-0.412502	0.645723	1.61793	-0.269972	0.915397	1.69093	1.00353	0.125272
VCE110604	15	48459297	48459396	0.536208	1.59958	2.58365	-1.03609	-0.0304367	1.10134	-0.494976	0.660111	1.73259	-0.56666	0.77251	1.67156	1.00943	0.125274
VCE63815	11	131998061	131998275	0.0599788	1.17969	2.30084	-0.610792	0.49598	1.59663	-1.41503	-0.186155	1.02419	-2.27698	-0.677264	0.899057	1.00032	0.125275
VCE360955	9	119083593	119083773	0.190583	1.36068	2.51883	-0.844389	0.307855	1.46273	-1.27797	0.0140341	1.30303	-2.03444	-0.300808	1.47414	1.00251	0.125275
VCE269800	5	91381847	91381940	0.193507	1.37539	2.53626	-0.866488	0.306122	1.47664	-1.25471	0.0402555	1.32578	-2.01401	-0.28629	1.53359	1.00021	0.125276
VCE270875	5	94181449	94181637	0.283411	1.28839	2.27799	-0.830763	0.351694	1.44231	-1.22083	-0.0462957	1.25685	-1.86526	-0.499503	1.54124	1.00847	0.125277
VCE44719	10	106086005	106086090	0.276329	1.41615	2.53717	-0.917093	0.233574	1.42036	-1.20706	0.111421	1.40023	-1.94379	-0.124483	1.65602	1.00498	0.125277
VCE193959	2	221587236	221587301	0.275952	1.10484	2.00631	-0.313732	0.604099	1.44646	-1.35075	-0.0608361	1.25259	-2.21374	-0.661174	0.996854	1.005	0.125278
VCE160192	2	4831985	4832095	0.128239	1.21904	2.25718	-0.647432	0.476238	1.61337	-1.41917	-0.167648	1.03534	-2.2968	-0.648707	0.986971	1.00304	0.125278
VCE297141	6	97969224	97969352	0.071062	1.09376	2.04954	-0.242468	0.720085	1.77281	-1.52	-0.359285	0.639237	-2.63649	-0.954111	-0.218801	1.00149	0.125279
VCE217806	3	61264686	61264901	0.0575071	1.09794	2.13248	-0.422957	0.61458	1.64565	-1.45963	-0.338026	0.794402	-2.28288	-0.967817	0.383074	1.0038	0.125279
VCE140252	17	65730669	65730755	0.233366	1.36595	2.39721	-0.851362	0.27651	1.53087	-1.28575	0.0799627	1.28569	-2.18968	-0.0560406	1.34257	1.00403	0.12528
VCE78384	12	116272806	116272899	0.132728	1.24105	2.31073	-0.658887	0.44177	1.56355	-1.32897	-0.0869532	1.19905	-2.16928	-0.566389	1.19715	1.00261	0.125281
VCE87890	13	78307225	78307358	0.256516	1.39349	2.5236	-0.877235	0.297747	1.45518	-1.22245	0.0599569	1.35973	-1.9777	-0.258965	1.56656	1.00177	0.125281
VCE88076	13	78784600	78784737	0.193229	1.35931	2.5321	-0.856693	0.316243	1.47019	-1.26216	0.0418676	1.3592	-2.05847	-0.278569	1.52613	1.00211	0.125282
VCE205925	21	36786217	36786281	0.502186	1.38985	2.29716	-0.760393	0.211963	1.17809	-0.570547	0.687407	1.85149	-1.11808	0.520027	1.91944	1.00671	0.125282
VCE139648	17	61443154	61443248	0.0522549	1.08773	2.12983	-0.44638	0.599584	1.63949	-1.34523	-0.172631	1.04474	-2.21737	-0.78514	0.736656	1.00089	0.125283
VCE39953	10	75629535	75629612	0.211378	1.38943	2.54652	-0.88771	0.278734	1.4525	-1.24984	0.0452493	1.37849	-2.00822	-0.242105	1.62557	1.00075	0.125284
VCE55929	11	72038612	72038710	0.46011	1.40017	2.34157	-1.20144	-0.116818	1.03299	-0.608289	0.55419	1.64255	-0.872365	0.750113	1.97751	1.00652	0.125284
VCE274431	5	122347236	122347303	0.180181	1.20001	2.24222	-0.54569	0.545766	1.61735	-1.3999	-0.241763	0.943223	-2.1961	-0.81131	0.715023	1.00751	0.125284
VCE24604	1	187800420	187800484	0.351767	1.17599	2.11552	-0.459052	0.511278	1.37893	-1.24744	0.0903067	1.43662	-2.03448	-0.418997	1.34516	1.0028	0.125285
VCE224701	3	105246438	105246487	0.337433	1.33281	2.31945	-0.808176	0.285504	1.40585	-1.23396	0.146279	1.37987	-2.0336	-0.0188055	1.42381	1.00328	0.125285
VCE2813	1	27525487	27525591	0.185891	1.15333	2.10677	-0.401823	0.593487	1.57402	-1.3527	-0.249934	0.897403	-1.9776	-0.887268	0.478678	1.00544	0.125285
VCE145262	18	25148223	25148317	0.141558	1.19355	2.19894	-0.534981	0.586982	1.75072	-1.56956	-0.290763	0.909475	-2.62953	-0.846941	0.665856	1.00301	0.125285
VCE277257	5	139116222	139116300	0.205916	1.31048	2.43459	-0.786228	0.364836	1.4852	-1.25195	0.0499982	1.38053	-2.02764	-0.334526	1.51742	1.00268	0.125285
VCE312812	7	25861067	25861138	0.11192	1.23753	2.33097	-0.687898	0.438086	1.56335	-1.38082	-0.129529	1.12746	-2.25889	-0.584035	1.17034	1.00037	0.125286
VCE359162	9	106916930	106917170	0.0454813	1.14253	2.25696	-0.558938	0.533757	1.63379	-1.42233	-0.213117	1.03468	-2.33058	-0.732935	0.86252	1.0019	0.125286
VCE116277	15	92900887	92900943	0.120953	1.24808	2.3873	-0.705955	0.430553	1.55351	-1.3576	-0.0938343	1.19425	-2.14578	-0.544921	1.23744	1.00085	0.125287
VCE114001	15	70605101	70605158	0.177248	1.31314	2.43598	-0.798908	0.356674	1.51668	-1.25865	0.0488947	1.34903	-2.07785	-0.324658	1.4757	1.00361	0.125287
VCE76269	12	98025821	98025902	0.123843	1.20408	2.20279	-0.582944	0.530108	1.68094	-1.47961	-0.224014	0.972964	-2.46243	-0.735067	0.815563	1.00278	0.125287
VCE199503	20	36654099	36654154	0.328444	1.18229	2.12817	-0.467563	0.505592	1.37721	-1.21022	0.121857	1.48551	-2.01598	-0.401601	1.41741	1.00257	0.125289
VCE167694	2	58906176	58906858	0.759202	1.64388	2.53656	-1.18856	-0.280239	0.623223	-0.229497	0.683031	1.60058	0.366832	0.95305	1.58271	1.00142	0.125289
VCE50427	11	15472329	15472480	0.206484	1.37185	2.53893	-0.870789	0.308957	1.4565	-1.27359	0.0346721	1.35101	-2.05279	-0.285739	1.55926	1.00289	0.125289
VCE332192	8	33718404	33718486	0.359762	1.35298	2.31826	-0.894716	0.263283	1.44328	-1.16415	0.0932028	1.30841	-1.91332	-0.130229	1.46229	1.00688	0.125289
VCE43560	10	100462832	100462957	0.150674	1.28712	2.42296	-0.755916	0.397027	1.52781	-1.33853	-0.0790856	1.18418	-2.10444	-0.504657	1.2756	1.00075	0.125291
VCE357588	9	95515227	95515312	0.225129	1.18824	2.14164	-0.478958	0.592445	1.62783	-1.28789	-0.219443	0.926933	-2.02169	-0.859726	0.641978	1.00379	0.125291
VCE43101	10	97906312	97906364	0.337146	1.39076	2.41648	-0.860153	0.263874	1.39796	-1.14188	0.0840682	1.31847	-1.76952	-0.238843	1.48283	1.00112	0.125291
VCE310556	7	13322373	13322444	0.168273	1.21988	2.21173	-0.645982	0.459417	1.60196	-1.41204	-0.158455	1.04528	-2.31996	-0.602874	0.912718	1.0047	0.125291
VCE288919	6	32190604	32190679	0.170826	1.32071	2.4611	-0.823039	0.352549	1.50209	-1.25167	0.0308824	1.34021	-2.03946	-0.355143	1.52741	1.00255	0.125292
VCE264019	5	53350407	53350483	0.237598	1.06139	1.9772	-0.298632	0.661993	1.52272	-1.33061	-0.147665	1.05824	-2.17406	-0.786049	0.648543	1.00499	0.125293
VCE272039	5	103674317	103674387	0.205287	1.3593	2.52255	-0.860506	0.310375	1.44816	-1.27011	0.033361	1.35842	-2.04407	-0.291029	1.56527	1.00017	0.125293
VCE287306	6	19298189	19298242	0.310173	1.29498	2.23398	-0.636739	0.381381	1.4641	-1.02363	0.293881	1.58555	-1.74776	-0.117216	1.5716	1.00352	0.125295
VCE1130	1	10697644	10697812	0.573953	1.52142	2.46589	-1.16998	-0.0879294	1.03707	-0.693435	0.502505	1.63371	-1.02944	0.680306	1.97193	1.00636	0.125295
VCE299714	6	111330095	111330482	0.136309	1.29842	2.46266	-0.769099	0.383031	1.53664	-1.28223	-0.000882399	1.28439	-2.1118	-0.394059	1.36901	1.00389	0.125295
VCE340464	8	95936770	95936925	0.0816177	1.19381	2.31127	-0.63799	0.485581	1.58681	-1.43004	-0.185557	1.06106	-2.27143	-0.675404	0.957754	1.00457	0.125295
VCE131936	17	2176846	2177138	0.709413	1.60743	2.50712	-1.18104	-0.276719	0.635472	-0.233382	0.686473	1.59952	0.36668	0.958386	1.55884	1.00643	0.125296
VCE238622	4	12768333	12768411	0.61229	1.51395	2.43105	-1.12265	-0.0899601	0.977316	-0.464149	0.674847	1.74712	-0.652911	0.82459	1.99142	1.00761	0.125299
VCE260267	5	11810519	11810687	0.474508	1.47354	2.43729	-1.00083	0.05697	1.22627	-0.921266	0.404342	1.50396	-1.61781	0.555151	1.60148	1.00997	0.125299
VCE215242	3	40616254	40616329	0.0638241	1.10141	2.13587	-0.425851	0.620356	1.67373	-1.46353	-0.338597	0.789558	-2.31769	-0.9167	0.345848	1.00528	0.125299
VCE9995	1	71548539	71548620	0.110111	1.11172	2.07974	-0.404357	0.582438	1.5914	-1.3273	-0.0961189	1.18397	-2.22617	-0.683842	0.931477	1.0025	0.1253
VCE100876	14	68140501	68140592	0.25314	1.1098	2.02527	-0.342258	0.5934	1.46847	-1.29063	-0.00671478	1.31767	-2.16254	-0.592676	1.05772	1.00266	0.125305
VCE334132	8	55084592	55084644	0.476683	1.44642	2.38784	-1.08629	0.0263632	1.15325	-0.790862	0.481645	1.63961	-1.26035	0.551264	1.88726	1.00953	0.125305
VCE185108	2	171682616	171682681	0.298643	1.4304	2.53965	-0.954761	0.216583	1.37816	-1.16057	0.153652	1.43475	-1.85523	-0.0661071	1.73236	1.00887	0.125307
VCE13466	1	87559171	87559248	0.375799	1.28624	2.19602	-0.347237	0.657188	1.63857	-1.29916	-0.267762	0.768997	-1.96601	-0.943277	0.167566	1.0025	0.125308
VCE104189	14	90641562	90641633	0.151749	1.16097	2.16068	-0.489149	0.583108	1.63348	-1.39567	-0.268874	0.880792	-2.18216	-0.852774	0.541281	1.00219	0.125311
VCE280961	5	164171007	164171111	0.702889	1.6505	2.59477	-1.22209	-0.190866	0.844762	-0.369019	0.710278	1.77927	-0.288361	0.913986	2.0992	1.00559	0.125312
VCE46255	10	116193245	116193317	0.453563	1.35586	2.22484	-1.25472	-0.188326	0.835667	-0.44533	0.689502	1.7447	-0.456246	0.868449	2.22088	1.00987	0.125312
VCE265998	5	67268680	67268810	0.393715	1.31194	2.22522	-0.409448	0.62692	1.64331	-1.30214	-0.233724	0.859603	-2.04202	-0.899524	0.446746	1.00827	0.125312
VCE157160	19	32083825	32083913	0.157257	1.12066	2.10637	-0.380734	0.618927	1.58853	-1.38201	-0.332966	0.715727	-2.01378	-0.975984	0.164795	1.00043	0.125313
VCE254497	4	149382716	149382776	0.395268	1.34261	2.2633	-1.27285	-0.200107	0.917586	-0.564081	0.551821	1.61316	-0.746093	0.825533	1.99009	1.00241	0.125313
VCE21777	1	164562539	164562597	0.156839	1.28886	2.42426	-0.772653	0.384144	1.52495	-1.31828	-0.0625743	1.24569	-2.09874	-0.476224	1.37121	1.00136	0.125315
VCE162586	2	22901865	22901936	0.147741	1.14283	2.11712	-0.499288	0.566911	1.61197	-1.25914	0.0207472	1.25691	-2.14046	-0.563254	1.03866	1.00307	0.125316
VCE94427	14	29502081	29502381	0.268259	1.23902	2.18616	-0.543636	0.553579	1.62058	-1.38089	-0.241857	0.917354	-2.21139	-0.812797	0.751266	1.00426	0.125316
VCE12260	1	82152768	82152819	0.468632	1.23659	2.0455	-0.660068	0.511902	1.58175	-1.19332	0.0683004	1.29453	-2.25269	-0.443401	1.38375	1.00877	0.125317
VCE162443	2	22487628	22487722	0.342609	1.34057	2.26566	-0.896948	0.116357	1.28408	-0.884311	0.459337	1.54746	-1.65599	0.561189	1.50008	1.00719	0.125318
VCE265783	5	66343724	66343891	0.458268	1.4096	2.35359	-1.19473	-0.0208164	1.16597	-0.795499	0.436569	1.59677	-1.23004	0.496472	2.03225	1.00431	0.125319
VCE170309	2	66930603	66930890	0.194269	1.36811	2.52569	-0.849406	0.307911	1.48279	-1.27043	0.0321456	1.32989	-2.04751	-0.281699	1.52607	1.00481	0.12532
VCE167550	2	58734682	58734733	0.22541	1.25922	2.25887	-0.733532	0.419622	1.5827	-1.31049	-0.0303378	1.18372	-2.24118	-0.454876	1.24768	1.00597	0.12532
VCE201373	20	50312776	50312842	0.0922873	1.17268	2.29169	-0.633211	0.506318	1.60656	-1.3253	-0.0719	1.16905	-2.19869	-0.582266	1.12576	1.00544	0.125321
VCE96378	14	36447713	36447809	0.263309	1.18346	2.11741	-0.442453	0.533094	1.47967	-1.32191	-0.0735166	1.29987	-2.15931	-0.623265	1.13807	1.0071	0.125321
VCE346564	9	4346203	4346281	0.446387	1.44949	2.42597	-1.04728	0.0867544	1.23681	-0.869327	0.381411	1.57333	-1.39049	0.309909	1.87061	1.00271	0.125321
VCE274135	5	118533984	118534046	0.283185	1.14518	1.99931	-1.19497	-0.22899	0.715766	-0.17099	0.750378	1.65743	0.12009	0.967319	1.90283	1.00768	0.125323
VCE292195	6	57725430	57725520	-0.0349956	1.08865	2.14713	-0.44677	0.706928	1.92068	-1.79927	-0.427829	0.795343	-3.10035	-0.897006	0.410288	1.00388	0.125323
VCE216248	3	53765406	53765496	0.19974	1.33592	2.45952	-0.79496	0.344451	1.47049	-1.25463	0.0411168	1.34676	-2.01676	-0.324775	1.48966	1.00294	0.125323
VCE359383	9	107895423	107895482	0.248998	1.41005	2.55963	-0.922272	0.246421	1.41247	-1.18569	0.127342	1.42645	-1.91299	-0.135962	1.68316	1.00856	0.125324
VCE151018	18	55535630	55535703	0.370148	1.31909	2.23441	-1.08719	0.2067	1.37613	-1.01671	0.188275	1.46463	-1.63537	-0.0934801	2.00141	1.00817	0.125325
VCE183682	2	163427846	163428031	0.56984	1.44266	2.33072	-1.16302	-0.252766	0.656081	-0.219003	0.691146	1.59151	0.375638	0.935969	1.53471	1.00168	0.125327
VCE105329	14	100840481	100840538	0.305876	1.30446	2.30075	-0.792773	0.382012	1.50873	-1.14378	0.0962228	1.33487	-1.92092	-0.320822	1.45022	1.00696	0.125327
VCE116660	15	95324033	95324153	0.76727	1.6528	2.54163	-1.16056	-0.248707	0.685731	-0.255213	0.692805	1.62828	0.201024	0.964125	1.65949	1.00298	0.125327
VCE44581	10	105115767	105115843	0.399367	1.3174	2.2283	-0.696568	0.471096	1.54561	-1.26157	-0.147318	1.04401	-1.93415	-0.72771	1.14023	1.00166	0.125329
VCE16949	1	106949869	106949982	0.17736	1.29379	2.37492	-0.776602	0.381462	1.5327	-1.2905	-0.0200555	1.24988	-2.08348	-0.427055	1.37393	1.00126	0.125329
VCE276845	5	136806066	136806125	0.629228	1.60706	2.53749	-1.1285	-0.172093	0.888526	-0.492138	0.609855	1.60059	-0.41757	0.881924	1.61811	1.00344	0.125329
VCE225714	3	114405561	114405767	0.350808	1.11322	1.90913	-0.213205	0.688519	1.53708	-1.28302	-0.184765	0.915516	-2.14139	-0.904549	0.550951	1.00628	0.125332
VCE363185	9	132454070	132454172	0.194831	1.14829	2.11132	-0.357433	0.650112	1.62727	-1.3995	-0.359298	0.666846	-2.08061	-0.99251	0.0535925	1.00568	0.125334
VCE325018	7	120719958	120720026	0.112575	1.13831	2.12919	-0.423552	0.628205	1.68172	-1.46438	-0.316161	0.789851	-2.28139	-0.92757	0.352445	1.00138	0.125335
VCE212474	3	17967236	17967480	0.0421645	1.12659	2.19574	-0.49045	0.572258	1.64934	-1.47028	-0.27959	0.884715	-2.32374	-0.848811	0.583228	1.00157	0.125335
VCE326839	7	133872484	133872556	0.286786	1.23358	2.17182	-0.532144	0.572826	1.63197	-1.28496	-0.168873	0.985821	-2.07541	-0.789697	0.75776	1.00893	0.125335
VCE182536	2	157652314	157652505	0.193744	1.24158	2.29785	-0.733254	0.427698	1.52112	-0.891249	0.326846	1.56967	-1.64835	-0.0955175	1.56756	1.00987	0.125336
VCE180382	2	145935248	145935414	0.202078	1.35671	2.524	-0.853415	0.318245	1.46847	-1.25705	0.0308578	1.33315	-2.01981	-0.304047	1.49881	1.00036	0.125337
VCE301601	6	127102560	127102631	0.138799	1.21069	2.25053	-0.671574	0.44906	1.57669	-1.16542	0.130163	1.35317	-2.03847	-0.304869	1.32267	1.00159	0.125338
VCE331256	8	25800073	25800171	0.20451	1.37353	2.54742	-0.868122	0.304511	1.46095	-1.26563	0.0442611	1.36441	-2.01909	-0.277763	1.56643	1.00199	0.125338
VCE82457	13	45678117	45678204	0.26422	1.22337	2.16721	-0.519602	0.54894	1.56691	-1.31802	-0.250698	0.901369	-2.01205	-0.871685	0.68275	1.00132	0.125338
VCE167148	2	57875088	57875350	0.183767	1.35884	2.52052	-0.852055	0.320183	1.47823	-1.24831	0.0529522	1.35299	-2.02672	-0.273546	1.54064	1.00334	0.125341
VCE356467	9	83974853	83974912	0.17491	1.28064	2.40356	-0.751219	0.400914	1.52302	-1.33166	-0.0836792	1.20475	-2.07686	-0.530527	1.30627	1.00429	0.125341
VCE165067	2	43201658	43201707	0.326865	1.50476	2.61845	-0.998394	0.150413	1.35254	-1.0252	0.297485	1.5435	-1.66765	0.148851	1.83923	1.00319	0.125342
VCE250181	4	115929490	115929647	0.0897408	1.12141	2.11855	-0.413557	0.6079	1.65319	-1.45008	-0.351733	0.740965	-2.1902	-0.965485	0.26581	1.00489	0.125343
VCE183540	2	162963164	162963234	0.112148	1.23214	2.32881	-0.699387	0.441662	1.57439	-1.37729	-0.108161	1.17407	-2.20982	-0.560181	1.20754	1.00051	0.125344
VCE211893	3	12318883	12319091	0.60094	1.56304	2.51608	-1.30499	-0.194067	0.929168	-0.575432	0.583618	1.72767	-0.709313	0.816998	2.25151	1.00344	0.125344
VCE25862	1	200697083	200697153	0.2056	1.25767	2.32795	-0.772459	0.402407	1.50844	-1.22494	-0.00643687	1.25519	-1.98058	-0.455384	1.37324	1.00345	0.125344
VCE114481	15	74316368	74316439	0.299594	1.40632	2.49774	-0.963661	0.207897	1.38608	-1.16665	0.149813	1.42852	-1.86404	-0.0710862	1.71507	1.00803	0.125344
VCE23839	1	180230094	180230191	0.212684	1.36707	2.53999	-0.872091	0.307289	1.46579	-1.24094	0.0566868	1.37449	-2.00777	-0.255201	1.59063	1.00034	0.125344
VCE339870	8	93032888	93032937	0.319543	1.13772	2.00267	-0.38433	0.55946	1.44299	-1.25397	0.0848416	1.38113	-2.16366	-0.472864	1.235	1.00761	0.125346
VCE139934	17	62828205	62828290	0.116107	1.10379	2.07353	-0.3714	0.62184	1.6076	-1.39799	-0.348476	0.712126	-2.07846	-0.960364	0.13352	1.00426	0.125346
VCE150399	18	52047038	52047180	0.220602	1.37447	2.52718	-0.856862	0.299369	1.44519	-1.27374	0.033938	1.34104	-2.03	-0.280671	1.51467	1.00266	0.125348
VCE299790	6	111831702	111831807	0.325249	1.34956	2.28089	-0.806658	0.209985	1.37655	-0.879935	0.520857	1.65865	-1.78365	0.460436	1.62272	1.00109	0.125348
VCE194496	2	225698315	225698423	0.084066	1.21352	2.35358	-0.670572	0.462744	1.58573	-1.40892	-0.160385	1.0895	-2.25709	-0.631129	1.04283	1.0008	0.125349
VCE305349	6	156686008	156686065	0.102557	1.19559	2.24804	-0.619892	0.493784	1.61068	-1.39332	-0.176749	1.03291	-2.2538	-0.69463	0.957034	1.00239	0.125351
VCE194033	2	221819170	221819297	0.269443	1.43749	2.57118	-0.93708	0.227285	1.39709	-1.16417	0.138281	1.44406	-1.8824	-0.0854603	1.70173	1.00716	0.125352
VCE102839	14	80399915	80399967	0.657124	1.37299	2.11492	-0.612083	0.320905	1.28015	-1.37237	0.115539	1.50942	-2.19779	-0.191854	1.60432	1.00912	0.125353
VCE179310	2	144010730	144010921	0.499425	1.38041	2.27499	-1.18691	-0.196869	0.838501	-0.419508	0.611319	1.57535	-0.387184	0.897256	1.68037	1.00122	0.125353
VCE136932	17	46753961	46754130	0.194356	1.34113	2.49001	-0.826424	0.338706	1.49216	-1.23086	0.0545198	1.34989	-2.02183	-0.282641	1.49592	1.00118	0.125354
VCE115367	15	84006646	84006719	0.506347	1.44406	2.40346	-1.27289	-0.127758	1.0126	-0.668131	0.523632	1.6414	-0.962395	0.726762	2.09263	1.00792	0.125357
VCE33362	10	18304533	18304605	0.183671	1.17715	2.19591	-0.555959	0.565762	1.61742	-1.28764	-0.140826	1.03606	-2.06355	-0.738615	0.851605	1.00655	0.125359
VCE64281	11	133776897	133776972	0.266972	1.36997	2.43193	-0.881181	0.266442	1.42259	-1.20713	0.0849058	1.32916	-1.92346	-0.198689	1.52287	1.00384	0.12536
VCE164887	2	42046158	42046327	0.584171	1.62085	2.62927	-1.13351	-0.0460473	1.09023	-0.699201	0.517627	1.67	-1.05915	0.638052	1.99589	1.00617	0.125363
VCE156173	19	29970718	29970788	0.261953	1.42853	2.57057	-0.943049	0.229619	1.41445	-1.19026	0.131029	1.4372	-1.90894	-0.10202	1.70374	1.0054	0.125365
VCE356530	9	84625416	84625471	0.235684	1.19681	2.16221	-0.437135	0.631507	1.67526	-1.40369	-0.288031	0.833751	-2.24427	-0.932088	0.43961	1.00177	0.125371
VCE297738	6	99623397	99623532	0.637706	1.55395	2.48043	-1.16781	-0.18046	0.852343	-0.427782	0.635201	1.63893	-0.404472	0.906627	1.74287	1.00453	0.125371
VCE217780	3	61194838	61194957	0.313514	1.07991	1.93543	-0.248836	0.67466	1.4995	-1.25078	-0.0858099	1.11054	-2.10436	-0.760723	0.765148	1.00492	0.125372
VCE18370	1	118155106	118155229	0.262395	1.35662	2.41178	-0.847002	0.31236	1.49991	-1.1671	0.120031	1.35043	-1.98477	-0.173477	1.46582	1.00163	0.125373
VCE223542	3	90141865	90141995	0.768844	1.65502	2.53462	-1.14985	-0.232025	0.690063	-0.193048	0.745996	1.68371	0.166851	1.00322	1.74639	1.00245	0.125374
VCE277191	5	138906481	138906546	0.163709	1.17528	2.16297	-0.572901	0.531525	1.60571	-1.32892	-0.157364	1.04785	-2.1473	-0.732883	0.941055	1.00901	0.125374
VCE116407	15	94337281	94337349	0.502792	1.57072	2.58636	-1.15774	-0.0243147	1.14284	-0.840502	0.416224	1.60722	-1.27324	0.495393	1.98393	1.00859	0.125374
VCE346332	9	3646379	3646503	0.811157	1.71006	2.6179	-1.24546	-0.290741	0.652397	-0.252712	0.724365	1.67641	0.0744965	1.04041	1.88007	1.00753	0.125375
VCE158456	19	50659791	50659881	-0.00263236	1.004	2.01214	-0.345129	0.68725	1.70983	-1.1485	0.0146496	1.18303	-2.07612	-0.674126	0.747201	1.00361	0.125376
VCE327422	7	139776364	139776417	0.618352	1.6052	2.55652	-1.23097	-0.168945	0.926615	-0.55271	0.625281	1.71785	-0.597828	0.829252	2.06881	1.00739	0.125377
VCE127934	16	69410401	69410544	0.280168	1.41724	2.52859	-0.953718	0.228031	1.4032	-1.16455	0.150621	1.45134	-1.86436	-0.0986087	1.78013	1.00355	0.125379
VCE145311	18	25189936	25190180	0.560217	1.60209	2.58178	-1.07268	-0.0414325	1.11102	-0.82242	0.447998	1.53247	-1.37436	0.688898	1.63624	1.0029	0.125379
VCE280095	5	158805326	158805431	0.655692	1.66721	2.67214	-1.20518	-0.133927	0.977357	-0.636384	0.56344	1.68393	-0.799282	0.733402	2.06551	1.00866	0.125379
VCE252940	4	138800641	138800758	0.728924	1.62732	2.5364	-1.16362	-0.214246	0.72975	-0.270911	0.716104	1.68111	0.0869386	0.965188	1.72296	1.00277	0.12538
VCE47164	10	121556776	121556899	0.294933	1.09808	1.97678	-0.299014	0.622932	1.46239	-1.27525	-0.187458	1.02108	-2.00613	-0.849009	0.699667	1.00285	0.125381
VCE291912	6	54958456	54958582	0.0579854	1.08718	2.06469	-0.421903	0.638394	1.70481	-1.30504	-0.0192485	1.17877	-2.36525	-0.617633	0.88847	1.00143	0.125382
VCE268789	5	88049335	88049393	0.327571	1.43873	2.48791	-0.941	0.184672	1.35593	-1.05882	0.237875	1.46038	-1.70939	0.0927499	1.63886	1.00256	0.125382
VCE246251	4	81499919	81500071	0.585754	1.62541	2.62491	-1.16581	-0.0605227	1.08247	-0.720658	0.530158	1.69657	-1.04968	0.608024	2.09952	1.00361	0.125383
VCE261609	5	30089141	30089237	0.137704	1.25455	2.31584	-0.729673	0.415592	1.55835	-1.37917	-0.111235	1.14243	-2.2305	-0.515911	1.1756	1.00053	0.125383
VCE236565	3	189304493	189304556	0.203901	1.3673	2.53265	-0.861815	0.312378	1.46389	-1.28269	0.0163434	1.35623	-2.03909	-0.313204	1.54566	1.00433	0.125387
VCE209682	22	47401914	47402052	0.184032	1.1965	2.17016	-0.577027	0.537665	1.6451	-1.42991	-0.213261	0.960038	-2.27341	-0.786207	0.792337	1.00159	0.125388
VCE70968	12	56164075	56164125	0.450749	1.36724	2.28534	-1.21831	-0.0397046	1.13062	-0.698085	0.489276	1.62926	-1.12699	0.572645	2.11262	1.00737	0.12539
VCE148082	18	39709990	39710086	0.411728	1.55586	2.63177	-1.06402	0.0700428	1.25263	-1.00764	0.339641	1.58032	-1.6065	0.300822	1.94929	1.00306	0.12539
VCE167536	2	58717944	58718016	0.789859	1.66661	2.56308	-1.13497	-0.218691	0.68148	-0.19995	0.745109	1.67591	0.227076	0.975985	1.69387	1.00406	0.12539
VCE348614	9	16207446	16207583	0.208875	1.37574	2.55608	-0.890592	0.297678	1.45652	-1.24968	0.024257	1.33096	-2.01108	-0.292489	1.53825	1.00059	0.12539
VCE6817	1	51583547	51583598	0.406416	1.35766	2.32575	-0.907905	0.245622	1.38008	-0.991681	0.273443	1.50914	-1.6934	0.0368288	1.69291	1.00536	0.125392
VCE113868	15	69940720	69940920	0.192668	1.36538	2.52381	-0.842074	0.316053	1.46634	-1.27314	0.0183565	1.3401	-2.03007	-0.296153	1.4498	1.00466	0.125393
VCE199389	20	35438929	35438997	0.074559	1.20127	2.34753	-0.681314	0.472739	1.60628	-1.28176	-0.0177444	1.23394	-2.16898	-0.485943	1.20877	1.00223	0.125393
VCE209274	22	40509787	40509898	0.0900798	1.16592	2.24156	-0.63434	0.50399	1.5918	-1.34866	-0.151076	1.09907	-2.17225	-0.671272	1.01519	1.00091	0.125393
VCE331580	8	28271803	28271906	0.496039	1.49019	2.46637	-1.04934	0.0243205	1.17224	-0.807378	0.449743	1.56498	-1.34136	0.573602	1.71737	1.00923	0.125394
VCE319926	7	84323832	84323892	0.457405	1.38851	2.30192	-1.33216	-0.298687	0.698496	-0.335497	0.667044	1.64397	-0.012492	0.953654	2.01129	1.00729	0.125394
VCE15405	1	96104920	96105219	0.311929	1.20046	2.1009	-0.295398	0.628535	1.52148	-1.25171	-0.325052	0.611706	-1.62486	-0.991466	-0.206634	1.00763	0.125395
VCE304228	6	146914147	146914210	0.253729	1.20271	2.13874	-0.403851	0.623788	1.63286	-1.40375	-0.303431	0.788418	-2.16103	-0.942411	0.350983	1.00923	0.125397
VCE254774	4	150599239	150599844	0.16949	1.33048	2.48564	-0.791988	0.349603	1.49155	-1.29079	-0.00939898	1.28192	-2.06885	-0.355016	1.37488	1.00143	0.125397
VCE222268	3	82057999	82058090	0.599879	1.56412	2.50862	-1.06322	-0.0673639	1.02094	-0.588527	0.611063	1.69023	-0.909064	0.775004	1.78031	1.00961	0.125398
VCE61031	11	115662942	115663035	0.677827	1.55144	2.43252	-1.20283	-0.287105	0.628967	-0.241708	0.691725	1.61682	0.277058	0.985011	1.68213	1.00397	0.125398
VCE132638	17	9495077	9495177	0.191819	1.27199	2.34541	-0.758188	0.378046	1.48976	-1.20118	0.0232873	1.28876	-1.95833	-0.387211	1.37479	1.00017	0.125398
VCE185990	2	175431993	175432197	0.326896	1.50259	2.57411	-0.957194	0.137823	1.33675	-1.12474	0.227543	1.44801	-1.82532	0.192374	1.63547	1.00126	0.125398
VCE271446	5	97504966	97505129	0.186966	1.36219	2.52442	-0.85844	0.306567	1.47736	-1.27621	0.0201799	1.34481	-2.05893	-0.291111	1.53244	1.0013	0.125401
VCE111332	15	53645268	53645346	0.555438	1.49619	2.40991	-1.16285	-0.143482	1.00203	-0.671669	0.508329	1.55581	-0.973757	0.798005	1.71074	1.0064	0.125401
VCE153655	18	78224351	78224428	0.120868	1.14584	2.17435	-0.522866	0.561189	1.62566	-1.38281	-0.227232	0.94849	-2.19597	-0.802842	0.694017	1.0038	0.125401
VCE73992	12	79777627	79777679	0.622502	1.59971	2.56123	-1.26944	-0.159639	0.948564	-0.618465	0.573987	1.69276	-0.788968	0.781329	2.09088	1.00963	0.125402
VCE151283	18	56197422	56197577	0.267564	1.3795	2.42934	-0.888332	0.224822	1.4385	-1.08725	0.26981	1.45979	-1.96503	0.225438	1.4954	1.00577	0.125403
VCE362846	9	128365019	128365140	0.224477	1.37181	2.50481	-0.826447	0.305187	1.45631	-1.19178	0.0768499	1.37507	-1.96053	-0.239724	1.54508	1.0054	0.125404
VCE102051	14	76236299	76236366	0.46025	1.45187	2.43342	-1.14522	-0.0585505	1.09167	-0.759207	0.478344	1.60389	-1.15065	0.6267	1.89687	1.00374	0.125404
VCE348167	9	14271231	14271547	0.170207	1.33173	2.50816	-0.817017	0.344245	1.48339	-1.2914	-0.00541303	1.3005	-2.06495	-0.348102	1.41676	1.00083	0.125404
VCE148872	18	41848798	41849113	0.545217	1.41346	2.30307	-1.22216	-0.297893	0.609088	-0.250675	0.666569	1.57605	0.31471	0.959208	1.63709	1.00923	0.125404
VCE172329	2	82615439	82615531	0.445587	1.36598	2.28877	-1.21697	-0.0758362	1.12618	-0.743849	0.453473	1.56548	-1.21617	0.591521	1.97581	1.00918	0.125406
VCE70709	12	54341436	54341630	0.19562	1.3564	2.49608	-0.838559	0.323383	1.48433	-1.21603	0.0768917	1.36561	-1.98283	-0.248544	1.51844	1.00313	0.125406
VCE113282	15	66907462	66907612	0.804056	1.70901	2.6087	-1.18332	-0.264896	0.667995	-0.257753	0.695296	1.63014	0.220349	0.965177	1.68156	1.00725	0.125406
VCE295164	6	88183589	88183653	0.549358	1.47562	2.41676	-1.18843	-0.1093	0.984065	-0.516257	0.638097	1.74786	-0.729605	0.787778	2.11725	1.00742	0.125407
VCE279737	5	158146107	158146206	0.536922	1.50508	2.44432	-1.17643	-0.119561	0.999082	-0.689775	0.518835	1.59113	-1.0083	0.752763	1.86222	1.00303	0.125407
VCE147601	18	38444630	38444833	0.200297	1.37596	2.52234	-0.859174	0.294333	1.45343	-1.25728	0.0467015	1.36786	-2.03026	-0.262201	1.5652	1.0012	0.125408
VCE210772	3	589592	589695	0.220785	1.2299	2.23466	-0.678908	0.444683	1.5063	-1.17407	-0.0288327	1.17735	-1.82624	-0.603694	1.19345	1.00475	0.125408
VCE359171	9	106921676	106921772	0.201638	1.388	2.55031	-0.87567	0.296636	1.45916	-1.25061	0.0499924	1.36807	-2.01071	-0.257645	1.58819	1.00037	0.125408
VCE354788	9	74721384	74721443	0.231148	1.09313	1.92656	-0.553901	0.482365	1.53986	-0.762126	0.49968	1.57783	-1.68794	0.0716694	1.40458	1.00532	0.125411
VCE220570	3	73905934	73906012	0.328677	1.44732	2.54048	-0.966614	0.207941	1.35802	-1.12261	0.151748	1.4342	-1.74327	-0.121356	1.76303	1.00296	0.125411
VCE22980	1	175350439	175350572	0.621166	1.52925	2.43461	-1.18268	-0.214208	0.799718	-0.373751	0.657705	1.62433	-0.226745	0.936768	1.74244	1.009	0.125412
VCE44177	10	102280676	102280749	0.250208	1.39894	2.50202	-0.927501	0.248142	1.44069	-1.18678	0.120693	1.3916	-1.93439	-0.13233	1.6444	1.00319	0.125412
VCE91786	13	107540958	107541042	0.511278	1.51649	2.4739	-1.09644	-0.0344905	1.13373	-0.827423	0.445513	1.54231	-1.32726	0.644477	1.74145	1.0064	0.125412
VCE150531	18	52768192	52768312	0.524569	1.46248	2.37383	-1.07265	-0.061665	1.06779	-0.661003	0.514951	1.54278	-1.09865	0.756541	1.60567	1.00469	0.125414
VCE103290	14	83521043	83521097	0.459857	1.39876	2.33125	-1.09142	-0.0363372	1.13265	-0.742795	0.521054	1.57337	-1.2137	0.698567	1.68716	1.00139	0.125414
VCE319793	7	83594295	83594376	0.205466	1.30836	2.32995	-0.817652	0.312001	1.51679	-1.28632	0.0519043	1.26627	-2.1366	-0.200564	1.33847	1.00525	0.125416
VCE125283	16	54490160	54490282	0.31078	1.4157	2.49376	-0.931839	0.229382	1.37507	-1.11532	0.155159	1.44558	-1.77909	-0.12611	1.74856	1.00696	0.125416
VCE185692	2	174108469	174108988	0.0423106	1.18361	2.31768	-0.638105	0.48923	1.61114	-1.42662	-0.188048	1.04651	-2.28317	-0.667488	0.906495	1.00089	0.125417
VCE28273	1	216830163	216830355	0.190622	1.14938	2.10209	-0.372614	0.624795	1.61101	-1.37094	-0.350639	0.69385	-2.03132	-1.00847	0.18514	1.00435	0.125417
VCE203928	21	15478749	15478813	0.271876	1.22538	2.1551	-0.364978	0.665937	1.70232	-1.43324	-0.345774	0.718416	-2.32609	-0.973349	0.186937	1.00741	0.125418
VCE77739	12	111033652	111033831	0.298216	1.37527	2.36912	-0.801244	0.245545	1.37977	-0.861424	0.489463	1.64116	-1.66982	0.376418	1.60475	1.00745	0.125418
VCE213552	3	24831079	24831132	0.564465	1.45689	2.37004	-0.98196	-0.0495965	0.934272	-0.338181	0.747676	1.70236	-0.246682	0.862147	1.68305	1.0052	0.125418
VCE343781	8	118761379	118761507	0.0667714	1.10703	2.12385	-0.459642	0.59619	1.66776	-1.32322	-0.120816	1.08714	-2.24784	-0.706121	0.832185	1.00156	0.125421
VCE41799	10	86313859	86313958	0.721235	1.61796	2.53161	-1.20952	-0.272375	0.67932	-0.277971	0.693156	1.63497	0.137046	0.986073	1.71367	1.00069	0.125421
VCE43472	10	99451072	99451195	0.200668	1.37003	2.54122	-0.855937	0.312213	1.4645	-1.2549	0.0421753	1.35774	-2.03111	-0.275143	1.53163	1.00155	0.125422
VCE179155	2	143786506	143786651	0.21996	1.20294	2.18441	-0.615778	0.506183	1.5686	-1.27265	-0.0996555	1.12411	-2.05282	-0.658162	1.05868	1.00138	0.125423
VCE301966	6	129382917	129382969	0.327486	1.45136	2.54752	-0.96551	0.194595	1.35876	-1.08516	0.226711	1.51546	-1.78531	0.0179628	1.83588	1.00142	0.125424
VCE2884	1	27607401	27607551	0.162363	1.29646	2.45832	-0.776584	0.36668	1.50069	-1.2708	0.0158446	1.32338	-2.07043	-0.363544	1.41479	1.00243	0.125424
VCE225068	3	107966525	107966610	0.299662	1.33661	2.3359	-0.841609	0.274077	1.40028	-0.928667	0.344228	1.57803	-1.66449	0.109374	1.66078	1.00782	0.125425
VCE200137	20	40234575	40234958	0.18978	1.37604	2.55054	-0.863623	0.309899	1.4756	-1.25449	0.0424476	1.33415	-2.05381	-0.273696	1.50131	1.00364	0.125426
VCE150814	18	55139949	55140131	0.716962	1.70073	2.66015	-1.13593	-0.147585	0.884114	-0.450528	0.656339	1.67539	-0.413256	0.880727	1.77056	1.00525	0.125426
VCE18826	1	120520604	120520671	0.056952	1.15712	2.24933	-0.578294	0.536628	1.63868	-1.42594	-0.185117	1.03868	-2.3255	-0.706164	0.875582	1.00154	0.125426
VCE133185	17	14687324	14687395	0.317824	1.28912	2.22956	-0.796973	0.336047	1.50084	-1.1311	0.1057	1.30005	-1.88835	-0.232229	1.33747	1.00896	0.125426
VCE61277	11	116229911	116230037	0.200495	1.35957	2.52428	-0.850825	0.314975	1.46194	-1.26549	0.0356472	1.35421	-2.04577	-0.27808	1.51186	1.00049	0.125427
VCE238693	4	13055883	13056034	0.0206293	1.15556	2.25726	-0.566169	0.530527	1.64636	-1.41378	-0.205387	1.03676	-2.32207	-0.738347	0.859547	1.00073	0.125427
VCE338429	8	81184906	81184972	0.237124	1.18611	2.11395	-0.325893	0.667073	1.65348	-1.34142	-0.305473	0.723559	-2.05848	-0.970545	0.075059	1.00089	0.125427
VCE128325	16	72500294	72500360	0.385821	1.31975	2.25562	-0.962869	0.233468	1.40733	-1.08528	0.155505	1.37532	-1.78084	-0.0809253	1.58111	1.00806	0.125428
VCE239989	4	22987961	22988175	0.223679	1.14586	2.08059	-0.323523	0.649357	1.59678	-1.27274	-0.286802	0.723563	-1.83708	-0.974094	0.0494941	1.00224	0.125429
VCE278737	5	149731632	149731706	0.0838001	1.08313	2.11436	-0.433286	0.618744	1.62939	-1.25268	-0.0201127	1.21032	-2.208	-0.614481	0.910627	1.00465	0.125432
VCE269673	5	90265270	90265404	0.223662	1.37422	2.56109	-0.87359	0.306273	1.45136	-1.2665	0.0456593	1.33624	-2.0114	-0.272139	1.54496	1.00271	0.125433
VCE139579	17	61266742	61266905	0.292529	1.45745	2.60106	-0.983407	0.19881	1.38837	-1.14964	0.160299	1.4584	-1.90253	-0.018968	1.75335	1.00651	0.125434
VCE4886	1	41407653	41407806	0.131892	1.32368	2.48617	-0.810981	0.356353	1.54113	-1.23673	0.0434415	1.32281	-2.07147	-0.334546	1.45084	1.00134	0.125435
VCE123695	16	49527188	49527239	0.156039	1.28054	2.38651	-0.748618	0.399156	1.53643	-1.26305	0.0174818	1.28157	-2.06078	-0.423964	1.37101	1.00182	0.125435
VCE363211	9	132556665	132556761	0.209645	1.3814	2.55453	-0.879099	0.300268	1.45558	-1.24693	0.0500128	1.35994	-2.02466	-0.254257	1.58697	1.00045	0.125436
VCE235867	3	184659629	184659684	0.210296	1.38201	2.54773	-0.883542	0.294093	1.4652	-1.22889	0.06274	1.37572	-2.01222	-0.25325	1.61002	1.0014	0.125437
VCE196957	20	11745095	11745390	0.528618	1.2448	1.99303	-0.833445	-0.042794	0.716093	0.0649008	0.855148	1.61254	0.32493	0.898747	1.46775	1.0022	0.125437
VCE262791	5	39407974	39408047	0.38469	1.30627	2.19698	-0.658236	0.275806	1.32624	-0.608043	0.711976	1.73205	-1.47591	0.560002	1.52548	1.00455	0.125439
VCE199870	20	39282728	39282919	0.202568	1.36433	2.53607	-0.890714	0.301381	1.46917	-1.23937	0.0441314	1.3339	-2.0186	-0.261743	1.55043	1.0078	0.125439
VCE25031	1	192396275	192396338	0.429911	1.45986	2.45722	-1.04027	0.117645	1.29027	-1.02022	0.256067	1.47431	-1.61199	0.163925	1.77219	1.00753	0.125441
VCE242039	4	36025213	36025473	0.559235	1.53271	2.46022	-1.10604	-0.0755429	1.07294	-0.75041	0.490542	1.56539	-1.20138	0.724118	1.73781	1.00646	0.125444
VCE274757	5	123809182	123809294	0.4406	1.1808	1.96044	-0.629915	0.495352	1.38947	-1.27854	-0.0443476	1.20971	-2.07845	-0.616325	1.38264	1.00507	0.125444
VCE46714	10	118079815	118079987	0.206196	1.34101	2.47726	-0.812782	0.332486	1.47201	-1.26599	0.0152964	1.30367	-2.00723	-0.31869	1.41766	1.00139	0.125448
VCE341633	8	104979991	104980092	0.565579	1.49708	2.41104	-1.06657	-0.0804756	0.958431	-0.509404	0.647687	1.67718	-0.655296	0.843713	1.70182	1.00266	0.12545
VCE126701	16	61989652	61989704	0.121956	1.13691	2.15587	-0.472004	0.581107	1.61271	-1.41062	-0.290587	0.858976	-2.17392	-0.895244	0.559009	1.00338	0.12545
VCE32318	10	8967133	8967301	0.088082	1.20376	2.33179	-0.659214	0.478224	1.59097	-1.41298	-0.192592	1.04844	-2.24838	-0.668466	0.94786	1.00361	0.125451
VCE47189	10	121710472	121710523	0.191399	1.25655	2.32527	-0.699123	0.440013	1.52979	-1.31108	-0.124699	1.13257	-2.04649	-0.625568	1.16351	1.00103	0.125452
VCE261175	5	24882579	24882713	0.787039	1.68168	2.58691	-1.18572	-0.26662	0.647782	-0.23772	0.697866	1.62763	0.316137	0.949339	1.64672	1.00137	0.125453
VCE139796	17	62104632	62104730	0.0782522	1.13195	2.18578	-0.49738	0.569216	1.63215	-1.36715	-0.204428	0.96562	-2.19494	-0.788722	0.69319	1.00479	0.125453
VCE78305	12	115756145	115756223	0.165241	1.22747	2.24773	-0.587083	0.455665	1.5261	-1.26498	0.0440553	1.40274	-2.15548	-0.434006	1.39455	1.00251	0.125453
VCE254324	4	148447879	148447965	0.163712	1.33126	2.48065	-0.810259	0.338198	1.50456	-1.29159	0.00368992	1.29646	-2.07956	-0.359909	1.44758	1.00327	0.125453
VCE334533	8	59123632	59123783	0.337938	1.2612	2.1916	-0.400545	0.628879	1.64814	-1.35838	-0.290261	0.775343	-2.05112	-0.951202	0.314244	1.0055	0.125453
VCE95722	14	33720459	33720885	0.0927774	1.31122	2.35809	-0.821009	0.305279	1.63917	-1.5046	0.0502944	1.23414	-2.64778	0.0342993	1.16935	1.00538	0.125454
VCE116303	15	93220126	93220181	0.137517	1.2235	2.31943	-0.660832	0.47158	1.55961	-1.36046	-0.172928	1.0745	-2.13356	-0.678174	1.02463	1.00211	0.125456
VCE1417	1	12548879	12548941	0.288595	1.41477	2.48848	-0.94804	0.223697	1.40035	-1.16474	0.124766	1.40244	-1.85658	-0.123291	1.70563	1.00471	0.125457
VCE333954	8	52413910	52413976	0.385064	1.26122	2.16651	-0.978341	0.0551806	1.08226	-0.347182	0.767391	1.79967	-0.533987	0.74783	1.84514	1.00089	0.125457
VCE324651	7	117187228	117187284	0.206009	1.24674	2.24627	-1.32808	-0.0695868	1.1392	-0.782872	0.405512	1.53237	-1.32728	0.544348	2.01702	1.00333	0.125461
VCE343645	8	118074754	118074831	0.172167	1.33665	2.46315	-0.837989	0.330798	1.50595	-1.30475	-0.00255617	1.32772	-2.09339	-0.356137	1.50351	1.00525	0.125464
VCE286642	6	14790348	14790434	0.508001	1.40639	2.29409	-1.26334	-0.183932	0.910332	-0.443149	0.671099	1.72338	-0.59643	0.890767	2.19264	1.0023	0.125464
VCE187734	2	183554505	183554593	0.124309	1.11383	2.11445	-0.41261	0.602	1.59945	-1.37021	-0.298259	0.805646	-2.04613	-0.940418	0.357805	1.00561	0.125465
VCE319833	7	83964007	83964067	0.391182	1.35417	2.30811	-0.844066	0.251826	1.34096	-0.837721	0.42991	1.65623	-1.49014	0.184043	1.80416	1.00807	0.125466
VCE109869	15	43711368	43711417	0.264351	1.28565	2.3148	-0.735612	0.385716	1.46525	-1.37605	-0.0429299	1.26988	-2.21159	-0.456849	1.40066	1.00704	0.125466
VCE234756	3	178284259	178284367	0.0743364	1.1038	2.1138	-0.465338	0.599195	1.65285	-1.35927	-0.165889	1.02379	-2.28273	-0.760228	0.7556	1.00253	0.125467
VCE199068	20	32538767	32538863	0.344542	1.38202	2.41245	-0.943598	0.245462	1.38343	-1.02576	0.221965	1.50314	-1.64614	-0.0980581	1.8321	1.00367	0.125468
VCE219595	3	70633151	70633409	0.657447	1.63866	2.58297	-1.16103	-0.164255	0.912194	-0.523536	0.590976	1.62455	-0.642234	0.872584	1.77437	1.00302	0.125469
VCE164373	2	37318521	37318577	0.30572	1.34898	2.34098	-0.893752	0.246456	1.42111	-1.03158	0.245293	1.44467	-1.77854	0.010734	1.60617	1.00716	0.125469
VCE107059	15	28636969	28637024	0.349441	1.45651	2.52251	-1.04179	0.132578	1.32144	-1.08564	0.242659	1.49634	-1.72967	0.125861	1.84679	1.00878	0.125469
VCE320440	7	89843348	89843436	0.41876	1.31121	2.21162	-1.21258	-0.251912	0.715874	-0.29708	0.670205	1.6072	0.0933089	0.955913	1.70231	1.00712	0.12547
VCE139590	17	61291719	61291789	0.752078	1.64155	2.54929	-1.19352	-0.269312	0.642686	-0.238359	0.692827	1.62252	0.292168	0.961875	1.65082	1.00655	0.125471
VCE96618	14	36932357	36932419	0.933375	1.46417	2.03216	-0.332785	0.284161	0.879206	-2.27298	-1.09287	0.192386	-2.65626	-1.36931	-0.00687553	1.00247	0.125471
VCE146170	18	28931325	28931402	0.383118	1.32679	2.25525	-1.06884	0.172075	1.39553	-1.04028	0.190731	1.35576	-1.76235	0.0678082	1.72892	1.00589	0.125471
VCE121204	16	18146954	18147027	0.219131	1.34584	2.43002	-0.877179	0.287899	1.46761	-1.23597	0.0666814	1.31746	-2.02965	-0.237612	1.52692	1.00298	0.125471
VCE324508	7	116317346	116317483	0.152303	1.30836	2.47468	-0.787879	0.371767	1.52219	-1.25974	0.015145	1.29851	-2.072	-0.373166	1.4102	1.00187	0.125472
VCE96480	14	36685028	36685584	0.210944	1.38629	2.54514	-0.856802	0.295306	1.46669	-1.26233	0.0527611	1.35731	-2.00497	-0.250152	1.54954	1.00235	0.125472
VCE113045	15	65421609	65421731	0.181211	1.17296	2.12792	-0.463585	0.585227	1.63989	-1.23678	-0.0969532	1.10193	-2.04492	-0.739406	0.862639	1.00923	0.125473
VCE294578	6	84457443	84457492	0.32269	1.3339	2.28111	-1.14881	0.0388981	1.25291	-0.95759	0.301101	1.47426	-1.56506	0.297715	1.87024	1.0029	0.125474
VCE188500	2	191983161	191983229	0.0234419	1.00896	1.99499	-0.299118	0.703919	1.69164	-1.20233	-0.109544	1.01014	-2.04006	-0.823362	0.484476	1.00463	0.125477
VCE232556	3	164891894	164891961	0.126072	1.13967	2.14361	-0.464857	0.59474	1.62749	-1.45456	-0.316771	0.812714	-2.23581	-0.922436	0.455703	1.00058	0.125478
VCE155881	19	28248878	28248950	0.213376	1.32238	2.38088	-0.831422	0.318146	1.48545	-1.24355	0.00915676	1.26066	-2.03056	-0.340147	1.41469	1.00256	0.125479
VCE84922	13	61344721	61344847	0.0317008	1.14407	2.24818	-0.555112	0.539383	1.64876	-1.46485	-0.249777	0.94652	-2.36153	-0.791813	0.743385	1.00314	0.12548
VCE95040	14	32608963	32609015	0.341095	1.31126	2.25948	-0.826058	0.315949	1.46967	-1.19791	0.0469142	1.25943	-1.96965	-0.271559	1.32952	1.00885	0.12548
VCE151733	18	59376547	59376788	0.178386	1.34697	2.51003	-0.812323	0.330339	1.48098	-1.27452	-0.00960918	1.28751	-2.06961	-0.339681	1.4054	1.00189	0.125481
VCE213273	3	21945981	21946057	0.536891	1.53605	2.53566	-1.12402	0.00303637	1.13789	-0.738559	0.502995	1.66655	-1.11693	0.558166	2.0061	1.00704	0.125482
VCE48065	10	129069518	129069595	0.510947	1.58783	2.59689	-1.07471	-0.0197058	1.14122	-0.870062	0.425643	1.52907	-1.41999	0.64265	1.6554	1.00415	0.125484
VCE185562	2	173611225	173611372	0.201579	1.36782	2.556	-0.867021	0.30819	1.4669	-1.26923	0.0164589	1.32817	-2.03891	-0.293727	1.51402	1.00104	0.125484
VCE80284	13	22745502	22745614	0.291707	1.22245	2.15231	-0.98375	0.160174	1.4447	-0.996609	0.352464	1.46208	-1.98573	0.368049	1.5625	1.00918	0.125485
VCE86219	13	70697108	70697198	0.812409	1.70639	2.59131	-1.16717	-0.278062	0.624782	-0.212964	0.702527	1.61855	0.344684	0.966584	1.63241	1.00217	0.125486
VCE230617	3	148073996	148074080	0.0375804	0.968226	1.88021	-0.220087	0.748139	1.70544	-0.901795	0.188068	1.31695	-1.81865	-0.593671	0.806002	1.00376	0.125486
VCE149386	18	44956733	44956814	0.236426	1.23707	2.18268	-1.06182	0.125628	1.32949	-1.09046	0.232455	1.39124	-1.81512	0.162693	1.68961	1.00921	0.125486
VCE63581	11	131195957	131196010	0.243909	1.37127	2.47341	-0.896702	0.275824	1.43289	-1.13397	0.14309	1.42582	-1.84581	-0.177304	1.68533	1.00593	0.125487
VCE281292	5	165496133	165496193	0.667737	1.58068	2.4953	-1.2292	-0.247819	0.792222	-0.407641	0.629779	1.62697	-0.206162	0.917726	1.82487	1.00581	0.125487
VCE171330	2	72955135	72955385	0.126625	1.26684	2.41426	-0.729202	0.410951	1.5376	-1.28774	-0.0139803	1.29319	-2.12914	-0.419918	1.33418	1.0006	0.125489
VCE184332	2	165471450	165471618	0.129242	1.26331	2.38821	-0.738894	0.400502	1.54097	-1.31826	-0.0373541	1.26665	-2.15208	-0.456062	1.34187	1.00049	0.125489
VCE357584	9	95512381	95512666	0.789635	1.73293	2.67705	-1.21894	-0.227748	0.766754	-0.333038	0.708567	1.72072	-0.187594	0.987897	1.95267	1.0023	0.12549
VCE135749	17	37164135	37164499	0.578585	1.46728	2.34017	-1.14144	-0.256899	0.633595	-0.208935	0.683994	1.57729	0.415648	0.931248	1.47717	1.00048	0.125491
VCE3885	1	36288525	36288779	0.214883	1.15903	2.07464	-0.293769	0.637849	1.5867	-1.30988	-0.337994	0.650015	-1.8222	-0.997282	-0.11488	1.00154	0.125491
VCE272219	5	104453327	104453441	0.164282	1.18098	2.2102	-0.576705	0.534899	1.59974	-1.39797	-0.238762	0.950037	-2.20389	-0.796847	0.777141	1.00174	0.125492
VCE297515	6	98795865	98796011	0.0835426	1.12477	2.12099	-0.466149	0.597656	1.68577	-1.37683	-0.179995	0.960714	-2.25068	-0.790221	0.686232	1.00203	0.125494
VCE39898	10	75508870	75508996	0.122453	1.16444	2.20256	-0.522884	0.545877	1.61224	-1.40724	-0.264772	0.916669	-2.19034	-0.829003	0.655341	1.00804	0.125495
VCE304408	6	147972399	147972707	0.475194	1.61941	2.66361	-1.0699	0.0163821	1.18894	-0.905126	0.394714	1.5619	-1.47542	0.490725	1.81125	1.00595	0.125495
VCE248204	4	98652440	98652561	0.717463	1.58798	2.48309	-0.982458	-0.0529845	0.889573	-0.322004	0.772752	1.77593	-0.429344	0.90551	1.81903	1.00652	0.125496
VCE223072	3	87133816	87133892	0.170126	1.24853	2.29884	-0.703259	0.438208	1.55142	-1.34324	-0.112517	1.12077	-2.15864	-0.57873	1.14892	1.00509	0.125497
VCE349061	9	17005239	17005308	0.185432	1.33247	2.46939	-0.812856	0.350744	1.5004	-1.2835	-0.0229359	1.27289	-2.06043	-0.400641	1.4485	1.00083	0.125498
VCE107477	15	32656719	32656768	0.587202	1.52588	2.47032	-1.157	-0.0930116	1.01245	-0.53528	0.628099	1.68775	-0.739674	0.79865	1.94638	1.00413	0.125499
VCE304497	6	148342493	148342551	0.126246	1.25523	2.37	-0.716681	0.419597	1.56055	-1.3705	-0.118595	1.14364	-2.19222	-0.563164	1.19537	1.00106	0.125501
VCE149748	18	47262239	47262424	0.224646	1.39958	2.547	-0.897724	0.269782	1.45412	-1.2209	0.0815459	1.3837	-1.98664	-0.192258	1.59362	1.00048	0.125502
VCE172557	2	85742568	85742632	0.14547	1.25497	2.37791	-0.716606	0.427632	1.5367	-1.29256	-0.0565522	1.22238	-2.04525	-0.531725	1.29539	1.00609	0.125503
VCE175402	2	114489015	114489078	0.767378	1.43788	2.05665	-0.426832	0.42504	1.19337	-1.7615	-0.511705	1.04388	-2.40419	-0.941677	0.988117	1.00998	0.125503
VCE238854	4	13827668	13827726	0.353585	1.33453	2.27477	-1.07952	0.1133	1.3173	-1.05134	0.242722	1.42344	-1.73277	0.203216	1.71452	1.00513	0.125503
VCE48097	10	129167937	129168152	0.725808	1.61368	2.51815	-1.19808	-0.279058	0.642375	-0.224151	0.69039	1.60933	0.326916	0.954797	1.61646	1.00581	0.125504
VCE48174	10	129392734	129392882	0.697324	1.58169	2.4557	-1.19146	-0.291144	0.616423	-0.240177	0.671711	1.59384	0.330654	0.968042	1.62257	1.00352	0.125504
VCE74268	12	82688642	82688754	0.197742	1.37744	2.55703	-0.871756	0.303779	1.48107	-1.26386	0.0271116	1.30244	-2.04064	-0.293601	1.51171	1.00242	0.125505
VCE329715	8	10083735	10083799	0.398056	1.3798	2.33858	-1.06106	0.00398869	1.20737	-0.775323	0.4759	1.54759	-1.29823	0.645447	1.65811	1.00692	0.125508
VCE318745	7	70700173	70700246	0.67599	1.57809	2.48151	-1.18884	-0.241762	0.741502	-0.291646	0.690278	1.65035	0.0422824	0.956707	1.74802	1.00753	0.125513
VCE181679	2	153779871	153780000	0.282049	1.18999	2.09937	-1.28387	-0.35052	0.606512	-0.274638	0.646013	1.57451	0.233043	0.99225	1.75895	1.00717	0.125514
VCE202221	20	56157835	56157933	0.587316	1.6277	2.61177	-1.11977	-0.0810399	1.04646	-0.717528	0.512379	1.59873	-1.0961	0.721653	1.7878	1.00024	0.125515
VCE379	1	4335765	4335815	0.686777	1.64857	2.59716	-1.19624	-0.200194	0.844522	-0.457709	0.639731	1.6589	-0.307723	0.897793	1.84487	1.00662	0.125515
VCE53141	11	33915871	33915942	0.564097	1.46571	2.37037	-0.924111	0.0654675	1.08345	-0.599038	0.666191	1.79315	-1.02118	0.709202	1.89824	1.00173	0.125516
VCE13232	1	87180982	87181118	0.218576	1.154	2.07869	-0.22775	0.746308	1.7062	-1.39754	-0.263778	0.774658	-2.30351	-0.938913	0.0838548	1.00716	0.125517
VCE280423	5	159746645	159746699	0.503035	1.53951	2.54533	-1.08841	0.00569329	1.17084	-0.773465	0.479261	1.61016	-1.31808	0.589056	1.83059	1.00806	0.125517
VCE40020	10	75710017	75710572	0.372069	1.28338	2.17708	-0.274173	0.66345	1.6243	-1.31049	-0.338743	0.625946	-1.82838	-0.995334	-0.164461	1.00432	0.125518
VCE197466	20	14834106	14834220	0.651351	1.54647	2.44981	-1.22997	-0.268006	0.698221	-0.318026	0.684176	1.65273	-0.069482	1.00175	1.84806	1.00565	0.125519
VCE221708	3	79036816	79036930	0.177378	1.29226	2.39186	-0.782383	0.369959	1.50086	-1.25709	0.0268241	1.34782	-2.10117	-0.352026	1.4916	1.00125	0.125519
VCE238307	4	7202444	7202496	0.438515	1.42303	2.35853	-1.22115	-0.0105452	1.15233	-0.808499	0.458585	1.67879	-1.20583	0.446466	2.20014	1.00963	0.12552
VCE147958	18	39380996	39381047	0.17205	1.31451	2.36196	-0.784542	0.351748	1.5676	-1.35404	-0.0216514	1.21688	-2.26644	-0.381606	1.28143	1.00977	0.12552
VCE339714	8	92610952	92611157	0.141284	1.30991	2.44729	-0.774184	0.368237	1.53311	-1.29074	0.0037591	1.31073	-2.12699	-0.37225	1.3949	1.00299	0.125521
VCE126867	16	62710709	62710800	0.137814	1.26291	2.37543	-0.711959	0.42321	1.5648	-1.34465	-0.0711976	1.23021	-2.20776	-0.506114	1.27725	1.00082	0.125522
VCE309891	7	8613309	8613509	0.101087	1.147	2.13973	-0.46191	0.599384	1.68217	-1.34908	-0.187676	0.959938	-2.15302	-0.826986	0.658657	1.00477	0.125522
VCE18319	1	117634069	117634125	0.365385	1.15994	2.0174	-0.48873	0.531861	1.45576	-0.918561	0.330503	1.53012	-1.76314	-0.20681	1.40519	1.00115	0.125522
VCE109528	15	40092327	40092440	0.126054	1.28484	2.41907	-0.745043	0.390616	1.53732	-1.28581	0.031279	1.32925	-2.11244	-0.399021	1.40485	1.00178	0.125523
VCE306154	6	170096871	170096983	0.649955	1.54537	2.45732	-1.18975	-0.229472	0.739863	-0.291139	0.684437	1.63853	0.00301613	0.95919	1.74655	1.00685	0.125523
VCE222378	3	82656746	82656800	0.496881	1.51945	2.53586	-1.04927	0.0727632	1.2332	-0.915808	0.384523	1.58989	-1.4518	0.349465	1.87983	1.00075	0.125524
VCE24412	1	185775605	185775717	0.499606	1.41174	2.32421	-1.1422	0.00872331	1.18119	-0.874451	0.352539	1.50591	-1.34282	0.380513	1.86977	1.00689	0.125525
VCE51107	11	17961655	17961706	0.124577	1.19492	2.26747	-0.622756	0.50407	1.58498	-1.29729	-0.0810804	1.15386	-2.11151	-0.61283	1.0679	1.00243	0.125525
VCE170070	2	66536346	66536466	0.173586	1.35725	2.52704	-0.847002	0.318897	1.49865	-1.25073	0.021945	1.32926	-2.06347	-0.293357	1.52913	1.00078	0.125525
VCE139025	17	58391678	58391790	0.782946	1.71477	2.64395	-1.20025	-0.227431	0.777761	-0.37165	0.682018	1.68658	-0.250313	0.964766	1.89567	1.0001	0.125525
VCE114785	15	77174450	77174522	0.34498	1.33256	2.28329	-0.897601	0.26316	1.40651	-1.14949	0.0994183	1.32158	-1.81529	-0.188902	1.49353	1.00539	0.125525
VCE231787	3	158185849	158185918	0.0924462	1.23773	2.35913	-0.685392	0.438154	1.56801	-1.3705	-0.122307	1.14726	-2.20091	-0.588824	1.16748	1.00236	0.125525
VCE223652	3	94262844	94262897	0.200634	1.33347	2.42511	-0.82897	0.343626	1.50273	-1.29252	0.0161729	1.31018	-2.08708	-0.336666	1.48951	1.00717	0.125526
VCE55528	11	64714754	64714860	0.200441	1.37164	2.53639	-0.866099	0.295477	1.46569	-1.25782	0.0436904	1.34574	-2.03086	-0.260326	1.54857	1.00085	0.125526
VCE135772	17	37202159	37202344	0.188196	1.36671	2.55297	-0.882205	0.316103	1.49118	-1.27161	0.0193042	1.34617	-2.06515	-0.3034	1.53611	1.00716	0.125527
VCE52586	11	31141856	31141974	0.171647	1.34908	2.50875	-0.842171	0.327443	1.48924	-1.29458	0.0174941	1.32596	-2.06633	-0.334356	1.49875	1.00329	0.125528
VCE336695	8	71704983	71705061	0.302206	1.2512	2.19408	-0.520271	0.576378	1.6376	-1.33253	-0.196412	0.947856	-2.11538	-0.815958	0.714048	1.00929	0.125528
VCE85948	13	68020020	68020134	0.0882207	1.11312	2.10219	-0.379563	0.635067	1.68627	-1.40142	-0.298905	0.8146	-2.21021	-0.944054	0.342537	1.00248	0.125529
VCE321738	7	96755241	96755364	0.294751	1.31642	2.26079	-0.803503	0.188414	1.36113	-0.86254	0.578015	1.63004	-1.75203	0.581333	1.40664	1.00387	0.125529
VCE170562	2	67579553	67579620	0.309173	1.20871	2.12491	-0.527537	0.457966	1.39586	-1.15708	0.19814	1.54111	-1.95671	-0.273252	1.54641	1.00985	0.125531
VCE254684	4	150356305	150356434	0.202972	1.37381	2.51776	-0.84623	0.311783	1.46926	-1.26277	0.0238656	1.30879	-2.02677	-0.311055	1.46281	1.00166	0.125532
