## Supplementary material for "A phylogenetic method linking nucleotide substitution rates to rates of continuous trait evolution": S2. Tabular data. (part 16 of 22)

### Sheet: LLL_results (continued)
NAME	CHR	START	FINISH	lv.10	lv.50	lv.90	lb2.10	lb2.50	lb2.90	lb3.10	lb3.50	lb3.90	rat.10	rat.50	rat.90	rhat	dens0
VCE156131	19	29775711	29775763	0.334519	1.42007	2.51173	-0.925777	0.234273	1.37873	-1.11702	0.154464	1.4148	-1.76314	-0.109313	1.63785	1.00225	0.125534
VCE130736	16	85587270	85587386	0.646497	1.52063	2.40167	-1.20531	-0.285901	0.621868	-0.238452	0.668733	1.57805	0.329246	0.959915	1.59448	1.00393	0.125536
VCE58818	11	97290547	97290609	0.10887	1.19164	2.29116	-0.621471	0.495251	1.57631	-1.35428	-0.154381	1.08906	-2.12053	-0.673893	0.954977	1.00188	0.125536
VCE90519	13	97310856	97311018	0.337407	1.10812	1.89115	-0.895486	0.0660379	1.00785	-0.0175275	0.886316	1.77131	-0.207111	0.826342	1.81038	1.0068	0.125538
VCE349198	9	17849012	17849089	0.265765	1.25452	2.24295	-0.702891	0.385359	1.46171	-0.936565	0.326494	1.54446	-1.65159	-0.0443902	1.50742	1.00326	0.125538
VCE174162	2	103743213	103743742	0.795863	1.68583	2.57728	-1.16382	-0.272164	0.657715	-0.25534	0.689463	1.61019	0.297349	0.95092	1.60914	1.00105	0.125539
VCE334429	8	58957489	58957560	0.17128	1.31601	2.41295	-0.819331	0.336718	1.50229	-1.30561	-0.00890946	1.28916	-2.08769	-0.365369	1.44687	1.00742	0.125539
VCE130097	16	79659149	79659219	0.352303	1.43409	2.45752	-0.916823	0.166699	1.32188	-0.97189	0.364373	1.5338	-1.6565	0.307606	1.62484	1.00093	0.125541
VCE338863	8	86607029	86607086	0.0871044	1.06693	1.9984	-0.373426	0.620231	1.63646	-1.10888	0.171397	1.39298	-2.06414	-0.449407	1.09978	1.00099	0.125541
VCE21545	1	163605119	163605213	0.461635	1.51176	2.48215	-1.00723	0.0368514	1.22458	-0.919942	0.412987	1.51257	-1.64682	0.590583	1.57486	1.00322	0.125541
VCE353256	9	61865581	61865656	0.230538	1.20576	2.18441	-0.543909	0.475095	1.47236	-1.28083	0.022476	1.36814	-2.09893	-0.476687	1.31716	1.00422	0.125542
VCE281757	5	166795753	166796026	0.262614	1.37963	2.46477	-0.885536	0.256013	1.42614	-1.18758	0.140368	1.42118	-1.92077	-0.118344	1.63878	1.00238	0.125542
VCE269799	5	91381725	91381842	0.204131	1.37179	2.54879	-0.876948	0.307395	1.46223	-1.25126	0.0354386	1.36123	-2.0052	-0.272204	1.55436	1.0047	0.125543
VCE117924	15	99876192	99876263	0.557549	1.45139	2.36037	-0.863774	0.145019	1.18774	-0.906418	0.50759	1.7261	-1.6015	0.429566	1.93504	1.00152	0.125543
VCE105209	14	99279264	99279591	0.0878865	1.21332	2.33221	-0.666631	0.461042	1.57489	-1.40631	-0.155513	1.09197	-2.25443	-0.619696	1.05115	1.00064	0.125543
VCE143663	18	4801388	4801527	0.310484	1.25757	2.19713	-0.453574	0.622292	1.7118	-1.46174	-0.305125	0.826574	-2.36828	-0.931292	0.472374	1.00317	0.125544
VCE361624	9	122920395	122920483	0.0548575	1.10659	2.12637	-0.515091	0.565543	1.66763	-1.18569	0.113243	1.30767	-2.16094	-0.420094	1.08348	1.00161	0.125547
VCE204031	21	16305814	16305945	0.0740949	1.21123	2.34697	-0.675642	0.462514	1.59537	-1.38185	-0.159813	1.10361	-2.23521	-0.641712	1.08176	1.00109	0.125547
VCE189597	2	199388936	199389002	0.341519	1.26958	2.19054	-0.558151	0.565844	1.62945	-1.27872	-0.16139	0.985834	-2.07054	-0.769309	0.821151	1.00119	0.125547
VCE125510	16	54939877	54940038	0.143023	1.31301	2.47404	-0.782875	0.374617	1.53025	-1.28082	0.000969698	1.2906	-2.11113	-0.383898	1.39948	1.00474	0.125549
VCE285541	6	7201363	7201424	0.170451	1.26868	2.34749	-0.72537	0.416922	1.5341	-1.33211	-0.0842214	1.17947	-2.12259	-0.537012	1.24679	1.00511	0.125549
VCE327854	7	145773896	145773955	0.720023	1.51872	2.36818	-0.940566	-0.0745791	0.768634	-0.0839034	0.857261	1.75365	0.219739	0.94139	1.64909	1.00231	0.12555
VCE213093	3	20330105	20330248	0.330322	1.36544	2.33004	-0.913221	0.248004	1.46731	-1.18709	0.0934057	1.32745	-1.97193	-0.123289	1.4806	1.00077	0.125551
VCE6181	1	48841733	48841810	0.124459	1.1479	2.1902	-0.511105	0.548649	1.57045	-1.33733	-0.0877568	1.17416	-2.21063	-0.64408	1.00101	1.00161	0.125552
VCE129107	16	74169249	74169302	0.386378	1.29914	2.20862	-0.753116	0.279416	1.35486	-0.859466	0.445598	1.58282	-1.57721	0.298641	1.55098	1.00127	0.125552
VCE257452	4	180700637	180700797	0.305867	1.26223	2.20646	-0.518436	0.599426	1.74127	-1.48997	-0.275317	0.869155	-2.53391	-0.85581	0.648949	1.00988	0.125554
VCE135706	17	37117305	37117728	0.125666	1.25936	2.38678	-0.732656	0.420805	1.55267	-1.35879	-0.105814	1.14939	-2.18381	-0.53427	1.1698	1.00699	0.125554
VCE273112	5	108025045	108025131	0.174682	1.23985	2.28534	-0.736934	0.419561	1.55395	-1.33391	-0.0958417	1.14668	-2.1723	-0.538544	1.18609	1.00453	0.125555
VCE347466	9	10497964	10498028	0.403369	1.27549	2.16704	-0.973939	0.310591	1.35782	-1.11721	0.0367166	1.31023	-1.66201	-0.4593	1.81911	1.00389	0.125556
VCE146365	18	30967096	30967177	0.213721	1.06944	1.98194	-0.34173	0.667807	1.57071	-1.22766	-0.104965	1.01941	-2.03814	-0.796699	0.681058	1.00528	0.125557
VCE334083	8	54446286	54446347	0.104338	1.05881	2.03886	-0.341004	0.698663	1.70163	-1.16547	-0.0315409	1.09264	-1.9816	-0.751491	0.574049	1.00878	0.125557
VCE91829	13	108591722	108591856	0.490121	1.42486	2.35636	-0.871251	0.142005	1.18916	-0.89886	0.465422	1.68612	-1.47974	0.381687	1.85862	1.00814	0.125563
VCE141539	17	79183679	79183828	0.54157	1.44647	2.36306	-1.08966	-0.0270744	1.03276	-0.457598	0.690989	1.79208	-0.712999	0.774048	2.02283	1.00266	0.125563
VCE237046	3	193788867	193788984	0.077477	1.22577	2.34757	-0.673237	0.458807	1.59089	-1.41459	-0.14872	1.10792	-2.26721	-0.599126	1.04144	1.00121	0.125563
VCE220056	3	71318578	71318631	0.285637	1.4125	2.50459	-0.924142	0.241875	1.41354	-1.16081	0.132696	1.36176	-1.88203	-0.089679	1.56106	1.0041	0.125564
VCE45645	10	112985511	112985645	0.153387	1.30094	2.43767	-0.78221	0.379693	1.52567	-1.32596	-0.0401685	1.23397	-2.14934	-0.439092	1.34006	1.00373	0.125565
VCE39157	10	71495135	71495195	0.226458	1.39413	2.57177	-0.912905	0.271135	1.42833	-1.22221	0.0832745	1.39797	-1.96176	-0.207298	1.65066	1.0004	0.125565
VCE168533	2	60386556	60386745	0.592033	1.30723	2.07618	-0.926794	-0.0234797	0.835913	-0.0218765	0.929215	1.83121	-0.122894	0.955267	2.00463	1.00868	0.125566
VCE113327	15	67183758	67183826	0.156664	1.29858	2.44565	-0.78298	0.376764	1.51996	-1.30672	-0.0415603	1.26234	-2.11709	-0.424306	1.36893	1.00609	0.125566
VCE233779	3	172106530	172106579	0.207854	1.2063	2.1904	-0.705692	0.462397	1.58258	-1.28881	-0.0974165	1.12581	-2.13546	-0.529465	1.07828	1.00519	0.125568
VCE251276	4	126992324	126992462	0.306156	1.20359	2.12137	-0.279383	0.682123	1.6217	-1.24833	-0.271008	0.716074	-1.84179	-0.954398	-0.0510015	1.0029	0.125569
VCE226014	3	114802510	114802676	0.24826	1.21037	2.1512	-0.486032	0.589384	1.63263	-1.38078	-0.282547	0.84891	-2.18455	-0.910126	0.578217	1.00259	0.12557
VCE224560	3	103434247	103434312	0.648715	1.54525	2.43394	-1.2053	-0.266699	0.718167	-0.336864	0.637545	1.59191	0.03859	0.957429	1.6876	1.00608	0.125571
VCE37835	10	61837330	61837544	0.0611458	1.18449	2.32242	-0.634412	0.493243	1.61046	-1.43482	-0.198366	1.04402	-2.30829	-0.688499	0.916936	1.00133	0.125572
VCE99102	14	56738202	56738261	0.486918	1.52781	2.50923	-1.06664	-0.0155691	1.16196	-0.813343	0.47541	1.55521	-1.31602	0.641174	1.70624	1.00884	0.125572
VCE331995	8	32053535	32053607	0.160245	1.23737	2.32392	-0.686131	0.446568	1.54277	-1.29914	-0.090856	1.15192	-2.09708	-0.571994	1.17294	1.00252	0.125572
VCE181021	2	148378258	148378320	0.326498	1.3235	2.26372	-0.548797	0.572427	1.66753	-1.38157	-0.216032	0.929335	-2.30411	-0.804681	0.727778	1.00512	0.125573
VCE352887	9	41670681	41670890	0.429996	1.57705	2.66912	-1.07224	0.0629594	1.25296	-0.880432	0.396427	1.61912	-1.42211	0.353637	1.95803	1.00129	0.125574
VCE129600	16	78187908	78187966	0.367757	1.43177	2.43224	-1.00149	0.144445	1.34042	-1.07447	0.228208	1.44605	-1.73861	0.0891003	1.74392	1.00184	0.125575
VCE140912	17	71315994	71316046	0.159352	1.29101	2.19707	-0.644986	0.361386	1.53553	-1.23242	0.1194	1.41055	-2.07216	-0.30625	1.44231	1.00429	0.125578
VCE144493	18	14889985	14890041	0.427768	1.56591	2.65657	-1.08985	0.0747459	1.25799	-0.993624	0.327194	1.58586	-1.53988	0.241729	2.00024	1.0071	0.125579
VCE138963	17	57811697	57811758	0.456376	1.43629	2.40864	-1.13043	-0.0469821	1.10047	-0.791738	0.457101	1.53738	-1.31602	0.654425	1.73471	1.00962	0.125581
VCE91502	13	105702701	105702794	0.655446	1.52942	2.40651	-1.19154	-0.29043	0.608563	-0.233522	0.675647	1.57971	0.378069	0.945432	1.5546	1.00313	0.125581
VCE275819	5	128212482	128212534	0.150739	1.21605	2.20712	-0.633454	0.506063	1.71403	-1.38797	-0.0654137	1.13281	-2.49706	-0.516565	0.979845	1.0097	0.125582
VCE312964	7	26560635	26560739	0.196384	1.37159	2.53501	-0.856843	0.305253	1.46899	-1.26874	0.0511842	1.36945	-2.03406	-0.283444	1.56672	1.00032	0.125583
VCE203290	21	9053202	9053296	0.43794	1.42806	2.39407	-1.02368	0.103063	1.28833	-0.863856	0.417863	1.59193	-1.49057	0.388813	1.79244	1.00708	0.125584
VCE53454	11	36899907	36899980	0.504497	1.48495	2.42902	-1.08536	-0.0251269	1.13884	-0.789247	0.466631	1.56033	-1.36317	0.663925	1.74582	1.00901	0.125584
VCE301397	6	126388194	126388299	0.390445	1.56367	2.68304	-1.05216	0.100921	1.28195	-1.06498	0.267723	1.55283	-1.67369	0.177565	1.91283	1.00115	0.125584
VCE343652	8	118095556	118095617	0.457765	1.45169	2.42356	-0.992861	0.0618482	1.14427	-0.510341	0.678802	1.77629	-0.85493	0.654813	1.92147	1.00638	0.125586
VCE315233	7	40584195	40584258	0.232747	1.39755	2.52132	-0.882939	0.266817	1.43926	-1.20535	0.0940778	1.41075	-1.96464	-0.190654	1.66116	1.00202	0.125587
VCE322314	7	101984923	101985199	0.169262	1.32518	2.50027	-0.822232	0.346415	1.49168	-1.28409	-0.00740278	1.2704	-2.0832	-0.357268	1.40282	1.00054	0.125588
VCE135511	17	36672325	36672651	0.192923	1.3428	2.49643	-0.821329	0.328448	1.48008	-1.2832	0.00465773	1.2928	-2.05287	-0.322263	1.40385	1.00116	0.125588
VCE187720	2	183521661	183521840	0.558956	1.51182	2.4364	-1.1794	-0.150645	0.935163	-0.600993	0.57025	1.613	-0.854228	0.809939	1.85203	1.00564	0.125589
VCE5462	1	44624899	44625039	0.187072	1.3195	2.44499	-0.812263	0.358227	1.49364	-1.29425	-0.0408619	1.25023	-2.08171	-0.430674	1.42246	1.00359	0.125591
VCE356144	9	81858931	81859018	0.30684	1.40958	2.418	-0.890171	0.204882	1.47776	-1.25608	0.197182	1.33443	-2.22456	0.285894	1.31049	1.00115	0.125593
VCE220491	3	73449320	73449370	0.238303	1.22826	2.23684	-0.671676	0.436858	1.5031	-1.18971	-0.0103938	1.20333	-1.89353	-0.529464	1.11382	1.00796	0.125593
VCE51399	11	20287856	20287928	0.29034	1.31576	2.28624	-0.819367	0.352469	1.55046	-1.17361	0.0883564	1.2694	-2.05894	-0.240825	1.36287	1.00726	0.125594
VCE241014	4	27272018	27272071	0.497303	1.48973	2.46854	-1.14327	-0.0424017	1.11467	-0.787802	0.451086	1.56278	-1.22322	0.607926	1.8448	1.00242	0.125595
VCE333087	8	38391030	38391125	0.222463	1.24579	2.26771	-0.722851	0.433685	1.53951	-1.26044	-0.0513991	1.16465	-2.06643	-0.511737	1.1598	1.00492	0.125595
VCE91010	13	100954796	100954874	0.253912	1.20343	2.13783	-0.38081	0.642489	1.66015	-1.33488	-0.270711	0.800621	-2.06147	-0.950249	0.317687	1.00778	0.125595
VCE259725	5	3394964	3395107	0.128512	1.16377	2.20313	-0.540559	0.534225	1.59049	-1.39636	-0.245078	0.942207	-2.12835	-0.816304	0.702557	1.00648	0.125597
VCE113943	15	70254283	70254364	0.550734	1.45262	2.36394	-1.16284	-0.162951	0.852349	-0.343713	0.702177	1.71151	-0.286911	0.915175	1.86694	1.00835	0.125598
VCE275116	5	124812692	124812780	0.747717	1.66318	2.5696	-1.17012	-0.115006	0.933892	-0.746077	0.586707	1.77354	-0.929421	0.72167	2.19458	1.00416	0.125598
VCE330624	8	20628066	20628116	0.59895	1.52611	2.4433	-1.23894	-0.22257	0.837824	-0.474642	0.614411	1.62213	-0.470143	0.927714	1.88983	1.00279	0.1256
VCE105104	14	98861952	98862061	0.502371	1.38788	2.26914	-1.20887	-0.303117	0.630674	-0.265586	0.659193	1.5738	0.254377	0.978748	1.60443	1.003	0.125601
VCE312356	7	23004235	23004299	0.614104	1.49518	2.36042	-0.993497	0.0160358	1.1119	-0.841744	0.496248	1.56403	-1.531	0.657509	1.67374	1.00817	0.125601
VCE358994	9	106487420	106487693	0.308482	1.05408	1.87095	-0.163528	0.657866	1.41973	-1.52026	-0.309346	0.901074	-2.34958	-0.951311	0.417345	1.00555	0.125603
VCE238797	4	13396200	13396441	0.188028	1.35438	2.51916	-0.849474	0.319684	1.47654	-1.27764	0.00867142	1.30609	-2.06421	-0.316606	1.47478	1.00402	0.125604
VCE136528	17	43712965	43713071	0.660657	1.69951	2.71291	-1.1651	-0.114444	0.982322	-0.563505	0.622335	1.77988	-0.75536	0.759408	2.12425	1.00637	0.125604
VCE270484	5	93202346	93202461	0.205565	1.35147	2.50933	-0.852872	0.331415	1.47587	-1.29004	-0.00882487	1.30503	-2.04627	-0.357004	1.49001	1.00176	0.125604
VCE298799	6	105741427	105741575	0.197904	1.33915	2.47453	-0.788983	0.352315	1.48706	-1.26812	0.014857	1.33106	-2.07998	-0.348678	1.44861	1.00034	0.125606
VCE55589	11	65663968	65664060	0.0559252	1.02809	2.0034	-0.308386	0.683274	1.66299	-1.24016	-0.128457	1.01053	-2.05264	-0.825121	0.497603	1.00226	0.125607
VCE265866	5	66795954	66796025	0.737819	1.66116	2.59196	-1.16866	-0.195296	0.786182	-0.322052	0.70835	1.69912	-0.0991783	0.938795	1.83051	1.00269	0.125607
VCE195451	20	595760	595870	0.153425	1.29419	2.4614	-0.791844	0.379999	1.51588	-1.27737	0.0117611	1.29409	-2.07447	-0.363742	1.3967	1.00294	0.125607
VCE362467	9	125894532	125895038	0.187497	1.34289	2.51439	-0.826957	0.334066	1.48253	-1.28254	-0.00133965	1.27813	-2.05841	-0.335993	1.39797	1.00005	0.125608
VCE283312	5	171724904	171724984	0.22092	1.37857	2.52035	-0.869582	0.29488	1.46298	-1.19421	0.118591	1.40915	-1.9484	-0.187355	1.60051	1.00198	0.12561
VCE139159	17	59372248	59372413	0.170354	1.34191	2.49442	-0.832411	0.333684	1.49367	-1.25616	0.0412438	1.35678	-2.05232	-0.296401	1.49996	1.00445	0.125611
VCE269128	5	88892743	88892909	0.622547	1.55578	2.4707	-1.17798	-0.220951	0.769391	-0.40491	0.617331	1.58512	-0.0705696	0.918354	1.59675	1.00266	0.125612
VCE128510	16	73036710	73036832	0.23507	1.41378	2.57238	-0.924831	0.256472	1.42889	-1.21178	0.0963101	1.41535	-1.96271	-0.183843	1.69757	1.00283	0.125613
VCE71193	12	57742185	57742260	0.538855	1.55131	2.55049	-1.07453	0.00822608	1.09069	-0.566048	0.642995	1.80089	-0.886046	0.673207	2.04727	1.00918	0.125613
VCE208853	22	34814423	34814538	0.461974	1.49205	2.45644	-0.985011	0.0488077	1.2818	-0.933852	0.455893	1.53856	-1.83899	0.593707	1.56718	1.00157	0.125614
VCE239460	4	19074663	19074773	0.464086	1.37068	2.25871	-1.26978	-0.137902	1.0242	-0.673114	0.51059	1.60361	-1.0223	0.708385	2.05847	1.00587	0.125614
VCE322714	7	105015618	105015782	0.0818609	1.18566	2.29128	-0.604989	0.500524	1.60343	-1.41102	-0.202314	1.03251	-2.25768	-0.703357	0.886808	1.00322	0.125615
VCE190056	2	201872474	201872566	0.465611	1.37284	2.28975	-1.23015	-0.178772	0.916204	-0.486737	0.608686	1.64549	-0.564381	0.826067	1.915	1.00875	0.125616
VCE335812	8	65546815	65546909	0.198113	1.37056	2.53399	-0.871423	0.298895	1.46577	-1.24741	0.0732221	1.40149	-2.02093	-0.245103	1.61138	1.00067	0.125616
VCE349946	9	22215592	22215692	0.209844	1.30279	2.36016	-0.825462	0.321165	1.48634	-1.25758	0.0586172	1.29611	-2.03458	-0.244684	1.41146	1.00802	0.125617
VCE223467	3	89578175	89578342	0.116344	1.25588	2.37338	-0.69146	0.43333	1.56246	-1.37017	-0.0997394	1.15342	-2.19055	-0.550266	1.14873	1.00515	0.125617
VCE84600	13	59660723	59660780	0.123728	1.21155	2.25284	-0.657181	0.446446	1.58514	-1.18117	0.130655	1.37452	-2.04909	-0.303802	1.34073	1.00977	0.125617
VCE60745	11	115299180	115299232	0.162144	1.21174	2.25524	-0.644895	0.497801	1.59361	-1.31332	-0.131825	1.08267	-2.12418	-0.672179	1.01999	1.00951	0.125618
VCE234409	3	176056584	176056639	0.720115	1.68017	2.65677	-1.23293	-0.187938	0.867704	-0.419607	0.685828	1.75926	-0.4711	0.920772	2.08945	1.00697	0.12562
VCE44643	10	105559764	105559916	0.215353	1.3753	2.52217	-0.857174	0.298094	1.45788	-1.24535	0.0347721	1.33466	-2.00953	-0.260937	1.51317	1.00452	0.125621
VCE75068	12	89947626	89947681	0.401099	1.31851	2.23895	-0.565535	0.591265	1.68245	-1.2079	-0.0799681	1.05393	-2.0579	-0.736707	0.856651	1.00401	0.125622
VCE50729	11	16169843	16169926	0.144811	1.20318	2.23454	-0.670955	0.485527	1.61072	-1.40339	-0.151678	1.06156	-2.34398	-0.604749	1.01493	1.00196	0.125622
VCE146466	18	32460400	32460464	0.145156	1.10134	2.05348	-0.321921	0.675215	1.65943	-1.29264	-0.255864	0.790502	-2.00854	-0.945992	0.206183	1.00739	0.125622
VCE348319	9	14532591	14532657	0.271159	1.441	2.576	-0.94376	0.221083	1.4054	-1.18107	0.136673	1.44022	-1.89678	-0.0856618	1.73896	1.00041	0.125624
VCE223091	3	87198356	87198428	0.311607	1.46675	2.58069	-0.976942	0.183696	1.3665	-1.13513	0.178558	1.46369	-1.84212	-0.00524873	1.76602	1.00496	0.125624
VCE239282	4	17885796	17885975	0.196895	1.36657	2.52807	-0.87706	0.294832	1.46417	-1.24757	0.0378445	1.35799	-2.05028	-0.250046	1.57518	1.00594	0.125626
VCE93577	14	26261630	26261703	0.178235	1.22449	2.2565	-0.646182	0.486215	1.58534	-1.27563	-0.108988	1.11126	-2.06317	-0.644507	1.04555	1.00731	0.125626
VCE151884	18	60805323	60805377	0.18577	1.26594	2.31807	-0.722383	0.416062	1.55737	-1.30057	-0.0329844	1.22362	-2.16964	-0.470814	1.2498	1.00239	0.125627
VCE95177	14	32894776	32895017	0.209249	1.35581	2.52126	-0.832845	0.322831	1.45457	-1.26754	0.0239414	1.32154	-2.01731	-0.301462	1.4549	1.0034	0.125627
VCE228906	3	135629781	135629890	0.202777	1.36976	2.54818	-0.875663	0.303355	1.46767	-1.2702	0.0369329	1.37217	-2.01612	-0.271446	1.54918	1.00142	0.125628
VCE12895	1	83837104	83837160	0.274926	1.25754	2.21684	-0.752426	0.420872	1.53646	-1.25839	-0.0395892	1.20621	-2.06103	-0.513847	1.26352	1.00192	0.125629
VCE156858	19	31406555	31406631	0.0996234	1.12233	2.15867	-0.46259	0.586644	1.62019	-1.41129	-0.307698	0.817073	-2.13759	-0.925031	0.442341	1.00053	0.12563
VCE116468	15	94601087	94601152	0.324241	1.27777	2.21591	-0.672815	0.444106	1.53589	-1.27327	-0.133845	1.07755	-2.0044	-0.664686	1.05799	1.00256	0.12563
VCE22002	1	165344422	165344474	0.159764	1.10764	2.0793	-0.346704	0.639725	1.61202	-1.38339	-0.342703	0.701568	-2.02618	-0.98411	0.0880805	1.00821	0.125631
VCE217856	3	61402267	61402339	0.595899	1.58562	2.55412	-1.13409	-0.0845211	1.03043	-0.621164	0.55369	1.6459	-0.965095	0.763015	1.87323	1.00676	0.125631
VCE52365	11	30489206	30489305	0.784661	1.68023	2.59663	-1.21612	-0.267422	0.676467	-0.291705	0.686838	1.66492	0.116796	0.979984	1.78405	1.00404	0.125633
VCE18674	1	119333116	119333199	0.165704	1.30991	2.43697	-0.765336	0.369952	1.50752	-1.2358	0.0334239	1.33684	-2.04848	-0.351549	1.44147	1.00062	0.125634
VCE105151	14	99156758	99156833	0.721213	1.62524	2.533	-1.24466	-0.272259	0.730622	-0.36229	0.663727	1.67118	-0.196104	0.983163	1.88023	1.00563	0.125635
VCE361741	9	123505445	123505524	0.238596	1.36734	2.5052	-0.870609	0.290921	1.43816	-1.23815	0.0394492	1.33853	-1.94205	-0.272119	1.54998	1.00115	0.125636
VCE117313	15	96585773	96585888	0.130068	1.15105	2.16856	-0.496591	0.558293	1.57661	-1.3505	-0.279135	0.864671	-2.02701	-0.889014	0.525757	1.00079	0.125637
VCE19336	1	143951773	143951823	0.313266	1.25155	2.17246	-0.702357	0.472851	1.55426	-1.17753	-0.035891	1.13239	-1.88614	-0.616257	1.13538	1.00765	0.125637
VCE24348	1	184950454	184950529	0.518809	1.44264	2.35839	-0.957027	-0.00218312	1.00825	-0.375267	0.728071	1.71492	-0.486277	0.818175	1.63326	1.00522	0.125639
VCE95325	14	33185968	33186096	0.204666	1.37209	2.53253	-0.86585	0.301447	1.46098	-1.24053	0.0589641	1.35978	-1.99169	-0.244514	1.54462	1.00158	0.125639
VCE212408	3	17846841	17846917	0.311474	1.25706	2.17791	-0.519946	0.547	1.57688	-1.31626	-0.243857	0.869629	-1.95377	-0.874082	0.655817	1.0043	0.125639
VCE209625	22	46068601	46068651	0.318022	1.06082	1.86592	-0.238492	0.645608	1.42867	-1.14567	0.0719267	1.32942	-1.98661	-0.587133	1.02584	1.00156	0.12564
VCE156563	19	30757630	30757696	0.120432	1.11442	2.11007	-0.420129	0.599039	1.59836	-1.38312	-0.323264	0.764959	-2.04293	-0.945162	0.261965	1.0044	0.12564
VCE239538	4	19684089	19684256	0.134887	1.24311	2.3711	-0.689882	0.442043	1.55643	-1.34947	-0.127253	1.11943	-2.13478	-0.592997	1.07576	1.00343	0.125641
VCE123664	16	49414608	49414711	0.191833	1.19161	2.1912	-0.538065	0.531437	1.56722	-1.32401	-0.213439	0.953167	-2.00112	-0.823202	0.777066	1.00027	0.125642
VCE8806	1	61523611	61523715	0.380342	1.39492	2.34017	-0.875342	0.145318	1.28271	-0.768786	0.523567	1.59689	-1.4426	0.559244	1.53441	1.00866	0.125644
VCE86536	13	71611835	71611935	0.430968	1.49197	2.4985	-1.08618	0.0178451	1.18439	-0.86489	0.426055	1.59038	-1.32556	0.475449	1.85629	1.00583	0.125644
VCE179540	2	144433093	144433637	0.661954	1.5386	2.41154	-1.12187	-0.239757	0.676507	-0.219019	0.699631	1.62084	0.260277	0.955595	1.58961	1.00542	0.125646
VCE43919	10	101468674	101469078	0.739607	1.6422	2.53191	-1.19624	-0.285276	0.6461	-0.250403	0.682872	1.62127	0.230576	0.988107	1.64454	1.00357	0.125646
VCE213924	3	27861132	27861361	0.481747	1.54845	2.5335	-1.01002	0.0281674	1.16954	-0.772157	0.497429	1.60971	-1.2724	0.625883	1.73421	1.00659	0.125648
VCE263888	5	52481967	52482019	0.0417279	1.06038	2.10842	-0.431805	0.638011	1.67928	-1.19864	-0.0459466	1.13177	-2.03051	-0.703757	0.766139	1.00457	0.12565
VCE181318	2	150429335	150429501	0.173028	1.14785	2.11285	-0.564438	0.546962	1.64881	-1.11115	0.133337	1.31045	-2.05554	-0.406396	1.14922	1.00534	0.125651
VCE219998	3	71242781	71243111	0.180872	1.3456	2.5265	-0.839137	0.333031	1.49837	-1.27278	0.0140429	1.28948	-2.0392	-0.329947	1.43631	1.0016	0.125652
VCE325538	7	126461961	126462011	0.185027	1.12716	2.05359	-1.25013	-0.268707	0.717017	-0.298762	0.670972	1.62846	0.0356848	0.959335	1.76523	1.00399	0.125653
VCE124352	16	51870430	51870480	0.120226	1.11948	2.14989	-0.501182	0.574624	1.5991	-1.08539	0.0487018	1.25812	-1.85247	-0.601594	1.09568	1.00564	0.125653
VCE15590	1	96685530	96685626	0.523879	1.60353	2.63642	-1.09535	0.00768211	1.16402	-0.865134	0.401504	1.58835	-1.32909	0.438934	1.92301	1.00219	0.125653
VCE283056	5	170832767	170832866	0.307187	1.29746	2.24688	-1.20661	0.0502692	1.24564	-0.82135	0.39277	1.56915	-1.38182	0.390818	2.03722	1.00408	0.125654
VCE44069	10	101793262	101793445	0.093748	1.22607	2.35159	-0.665513	0.464772	1.58612	-1.41749	-0.178327	1.07737	-2.26423	-0.658014	1.06788	1.00195	0.125655
VCE156784	19	31300303	31300439	0.161535	1.10872	2.08629	-0.366151	0.621851	1.58932	-1.33452	-0.331349	0.696522	-1.91305	-0.98413	0.0964467	1.00559	0.125656
VCE330944	8	22801809	22801981	0.286852	1.45464	2.59907	-0.968284	0.208548	1.37789	-1.13806	0.175957	1.46187	-1.81459	-0.0345609	1.7735	1.00244	0.125656
VCE345220	8	136945414	136945626	0.628247	1.56025	2.48374	-1.13903	-0.130201	0.916079	-0.474611	0.637919	1.67952	-0.614324	0.875713	1.83163	1.00634	0.125658
VCE125959	16	58939973	58940044	0.440387	1.42211	2.37284	-0.905668	0.130773	1.2297	-0.9195	0.401587	1.54408	-1.54798	0.395644	1.64495	1.00494	0.12566
VCE40099	10	75814640	75814785	0.327051	1.33215	2.31581	-0.859252	0.2839	1.43057	-1.2047	0.0438448	1.27427	-1.92173	-0.240356	1.39043	1.00872	0.125664
VCE299311	6	108116650	108116822	0.182875	1.31224	2.48498	-0.788722	0.373782	1.49743	-1.30356	-0.0193303	1.26505	-2.08066	-0.419137	1.37442	1.00691	0.125664
VCE187802	2	184256850	184256948	0.0875453	1.02791	1.98481	-0.265475	0.696984	1.65298	-1.30948	-0.2032	0.904467	-2.18668	-0.893201	0.371133	1.00238	0.125665
VCE290305	6	43723983	43724032	0.359442	1.47632	2.58629	-1.03896	0.146582	1.30845	-1.00544	0.289468	1.57422	-1.63014	0.131709	1.95469	1.00744	0.125665
VCE236387	3	188471920	188472385	0.191372	1.3634	2.53896	-0.856459	0.311748	1.46714	-1.24976	0.0358562	1.33022	-2.02397	-0.279028	1.50571	1.00388	0.125665
VCE347461	9	10425664	10425842	0.789156	1.68923	2.60413	-1.21245	-0.289664	0.617556	-0.234857	0.699934	1.64858	0.336986	0.966029	1.69558	1.00457	0.125666
VCE78009	12	113673498	113673614	0.168873	1.33886	2.48909	-0.808653	0.343919	1.5014	-1.27569	0.0174872	1.33762	-2.05735	-0.337767	1.47473	1.00354	0.125666
VCE244587	4	64698148	64698198	0.184671	1.14891	2.09439	-0.420912	0.563207	1.56135	-1.44289	-0.206584	1.0638	-2.32717	-0.78076	0.844845	1.00328	0.125667
VCE178807	2	143312315	143312885	0.149682	1.28286	2.42439	-0.739333	0.394132	1.51837	-1.2674	-0.000989421	1.28837	-2.10118	-0.38901	1.35712	1.00104	0.125667
VCE187333	2	180846864	180846957	0.329424	1.18052	2.09097	-0.553899	0.490388	1.39027	-1.24638	0.0512427	1.37459	-2.04133	-0.458458	1.41489	1.00381	0.125668
VCE180509	2	146376433	146376994	0.205517	1.37095	2.53704	-0.859193	0.301731	1.4552	-1.25273	0.0326576	1.34446	-2.02921	-0.274019	1.54739	1.0028	0.125668
VCE339182	8	90473555	90473657	0.187789	1.15307	2.121	-0.442754	0.581964	1.57324	-1.32296	-0.268364	0.844855	-1.94514	-0.919564	0.510248	1.00807	0.125668
VCE119711	16	5922734	5922792	0.143995	1.22774	2.32144	-0.65939	0.463453	1.56181	-1.35008	-0.142365	1.12021	-2.15399	-0.643279	1.09611	1.00632	0.125669
VCE140248	17	65723629	65723695	0.641298	1.65859	2.6666	-1.1184	-0.0810793	0.990424	-0.60629	0.589979	1.64853	-0.8786	0.789923	1.79665	1.00575	0.12567
VCE67326	12	23671950	23672071	0.190872	1.34201	2.52484	-0.859667	0.324603	1.47874	-1.27479	-0.00569703	1.29903	-2.0471	-0.346739	1.4647	1.00416	0.125671
VCE65728	12	13469291	13469341	0.413829	1.50108	2.53135	-0.92063	0.146693	1.25825	-0.838552	0.469258	1.67503	-1.42334	0.36211	1.87252	1.0036	0.125673
VCE128799	16	73554070	73554244	0.0622657	1.19319	2.32097	-0.633189	0.490047	1.59888	-1.41745	-0.190026	1.03653	-2.25774	-0.677141	0.897932	1.00116	0.125673
VCE50798	11	16300275	16300744	0.0590797	1.1997	2.3184	-0.628034	0.478547	1.61073	-1.44149	-0.19782	1.05391	-2.30687	-0.678444	0.941492	1.00043	0.125673
VCE325233	7	122437270	122437336	0.485535	1.61719	2.69874	-1.11255	0.0163849	1.19111	-0.901599	0.407519	1.63571	-1.37407	0.407645	2.0145	1.0093	0.125673
VCE208236	22	28248139	28248351	0.242379	1.17336	2.11798	-0.338218	0.638539	1.58714	-1.34787	-0.343546	0.64943	-1.89856	-0.998807	-0.000196887	1.00048	0.125674
VCE267398	5	77725542	77726351	0.235178	1.19923	2.14999	-0.465287	0.582882	1.63081	-1.37078	-0.272822	0.849952	-2.12149	-0.92982	0.583356	1.00983	0.125674
VCE167645	2	58854886	58854956	0.356554	1.29584	2.22425	-0.917688	0.181985	1.30293	-0.723744	0.502081	1.63283	-1.24724	0.382721	1.73211	1.00444	0.125677
VCE330561	8	20369181	20369257	0.250159	1.36188	2.41668	-0.830359	0.287347	1.45843	-1.22716	0.0764641	1.32248	-2.00634	-0.189895	1.43524	1.00826	0.125678
VCE331386	8	26014728	26015128	0.219475	1.37663	2.55062	-0.870829	0.30177	1.45413	-1.26226	0.0335636	1.35187	-2.01165	-0.279789	1.54683	1.00265	0.125678
VCE331234	8	25708088	25708323	0.315802	1.05606	1.90768	-0.216101	0.644124	1.40368	-1.27192	0.0182124	1.32452	-2.12391	-0.608991	0.958689	1.00143	0.125679
VCE29679	1	227778707	227778771	0.507252	1.41343	2.30238	-1.27182	-0.250636	0.795087	-0.377429	0.662114	1.6694	-0.296997	0.959021	1.96642	1.00338	0.125679
VCE31497	10	1509360	1509422	0.2642	1.23468	2.17402	-0.547409	0.559552	1.6653	-1.42255	-0.229521	0.926491	-2.31691	-0.807604	0.778434	1.0096	0.125679
VCE155752	19	23965487	23965592	0.761214	1.67098	2.58839	-1.21207	-0.232659	0.727861	-0.275895	0.721068	1.71022	0.0112212	0.992187	1.8776	1.0089	0.12568
VCE328656	7	156614501	156614564	0.460221	1.51781	2.51984	-1.1012	0.0399243	1.21335	-0.93556	0.346188	1.57908	-1.46502	0.316674	1.97804	1.0038	0.12568
VCE236731	3	190545384	190545448	0.332194	1.13074	1.95641	-0.434815	0.513813	1.43201	-1.04256	0.285409	1.4949	-1.89034	-0.206409	1.31285	1.00172	0.125684
VCE259844	5	4180869	4180919	0.779099	1.70751	2.6318	-1.18181	-0.230878	0.757274	-0.351996	0.676234	1.66372	-0.049446	0.946706	1.79461	1.0058	0.125684
VCE349422	9	18726707	18726830	0.196608	1.35497	2.53199	-0.844266	0.320298	1.4741	-1.26963	0.0235817	1.34131	-2.03875	-0.297397	1.53231	1.00136	0.125685
VCE1721	1	17670409	17670466	0.258231	1.30312	2.28137	-0.7917	0.348221	1.57379	-1.33472	0.0218211	1.22717	-2.29373	-0.214426	1.21245	1.00212	0.125685
VCE266760	5	72109149	72109223	0.0711951	1.20894	2.34081	-0.643237	0.478401	1.60112	-1.41988	-0.179294	1.06194	-2.27606	-0.66853	0.971103	1.00018	0.125686
VCE140161	17	65316329	65316521	0.667742	1.53883	2.42685	-1.17732	-0.271269	0.621201	-0.235755	0.692473	1.61315	0.342517	0.950078	1.60158	1.00158	0.125686
VCE197294	20	14114353	14114409	0.335838	1.32512	2.2715	-1.01869	0.182938	1.40155	-1.10077	0.19148	1.36305	-1.84731	0.0317233	1.66104	1.00762	0.125687
VCE253921	4	146263521	146263662	0.845126	1.7599	2.68476	-1.22089	-0.241461	0.739434	-0.341326	0.733918	1.77925	-0.256643	1.02046	2.11808	1.00792	0.125688
VCE350375	9	24007245	24007354	0.355785	1.31437	2.23148	-0.711992	0.467162	1.67143	-1.26758	-0.0286613	1.15854	-2.23735	-0.500894	1.13193	1.00908	0.125688
VCE123522	16	48687721	48687797	0.114278	1.21354	2.27118	-0.588152	0.509745	1.6344	-1.42508	-0.207123	1.00319	-2.33614	-0.717613	0.852761	1.00597	0.125688
VCE249836	4	112341365	112341618	0.132036	1.13741	2.13955	-0.436059	0.593377	1.61188	-1.40973	-0.304857	0.775852	-2.11496	-0.925447	0.36108	1.00346	0.125688
VCE192386	2	212906797	212906847	0.356902	1.31978	2.23741	-1.00866	0.257873	1.43634	-1.09093	0.106496	1.31631	-1.88806	-0.145196	1.62286	1.00923	0.125688
VCE43103	10	97911233	97911451	0.15416	1.3004	2.42736	-0.743351	0.379552	1.51741	-1.27265	0.0242482	1.33243	-2.08114	-0.362022	1.40502	1.00153	0.125688
VCE25045	1	192626606	192626685	0.682645	1.64798	2.58115	-1.1665	-0.180392	0.862537	-0.45431	0.646829	1.67922	-0.482003	0.909667	1.83675	1.00374	0.125692
VCE199716	20	37987653	37987829	0.158355	1.31873	2.45683	-0.764056	0.367437	1.52525	-1.26374	0.00898429	1.29849	-2.08548	-0.372849	1.39582	1.00221	0.125692
VCE109902	15	43955360	43955417	0.428923	1.52205	2.56057	-1.05461	0.0590513	1.23481	-0.871855	0.42491	1.61892	-1.43295	0.405446	1.91698	1.00362	0.125694
VCE157092	19	31970077	31970126	0.171771	1.1237	2.08821	-0.415242	0.627483	1.62113	-1.21062	-0.155362	0.985112	-1.91269	-0.835879	0.586622	1.0019	0.125694
VCE27381	1	213340215	213340309	0.501761	1.22567	1.95457	-0.253308	0.558237	1.35384	-1.60196	-0.225662	1.15513	-2.2172	-0.800761	0.700972	1.00607	0.125694
VCE300863	6	121926118	121926200	0.151103	1.1026	2.0349	-0.270582	0.741749	1.77399	-1.35926	-0.231179	0.883269	-2.34425	-0.916886	0.277408	1.00691	0.125696
VCE304317	6	147664257	147664421	0.0728781	1.14049	2.20728	-0.528359	0.543559	1.61359	-1.41687	-0.231528	0.978441	-2.27017	-0.750792	0.701895	1.0017	0.125698
VCE350931	9	26668905	26668964	0.548506	1.47755	2.37755	-1.2811	-0.2715	0.729587	-0.374573	0.644132	1.6495	-0.181725	0.974831	1.89194	1.00731	0.125698
VCE294729	6	85023622	85023747	0.716598	1.66008	2.59044	-1.11872	-0.161825	0.85646	-0.425334	0.665797	1.64964	-0.28599	0.879764	1.75599	1.00695	0.125698
VCE269153	5	88930035	88930169	0.4786	1.14782	1.87191	-0.727482	0.158636	0.983181	0.0764961	0.976838	1.85716	-0.24264	0.797799	1.92707	1.00255	0.1257
VCE172705	2	87525820	87525946	0.117225	1.21871	2.3278	-0.665668	0.46665	1.57192	-1.30739	-0.073005	1.17103	-2.14117	-0.545632	1.13239	1.00663	0.1257
VCE345914	9	866970	867126	0.714338	1.58345	2.47537	-1.12773	-0.208258	0.721242	-0.256497	0.726881	1.69279	0.139022	0.971349	1.71249	1.0047	0.1257
VCE218218	3	62501801	62501882	0.385778	1.33448	2.27853	-1.10498	0.0863534	1.28563	-0.979367	0.325128	1.50973	-1.58501	0.299011	1.83841	1.00049	0.125703
VCE41952	10	88064681	88064753	0.252925	1.2031	2.15801	-0.51055	0.504996	1.47637	-1.44913	-0.239801	1.02244	-2.17169	-0.794938	0.905942	1.00085	0.125704
VCE38816	10	67631230	67631296	0.819466	1.73383	2.65514	-1.22187	-0.266209	0.707642	-0.304382	0.699307	1.68913	-0.0450788	0.995858	1.90948	1.00513	0.125704
VCE196788	20	11054749	11054843	0.191448	1.35327	2.5112	-0.838813	0.31925	1.47257	-1.23667	0.062017	1.36044	-2.01527	-0.281816	1.5614	1.00039	0.125706
VCE324141	7	115299636	115299749	0.0983365	1.17194	2.22243	-0.553901	0.52883	1.6075	-1.36332	-0.156228	1.06334	-2.19344	-0.710022	0.913671	1.00192	0.125706
VCE132009	17	2401707	2401795	0.122575	1.25685	2.38654	-0.734392	0.427746	1.56501	-1.30603	-0.0548414	1.22761	-2.14887	-0.476427	1.25611	1.00633	0.125707
VCE125316	16	54538389	54538521	0.163528	1.13824	2.12351	-0.424533	0.58605	1.56132	-1.36019	-0.307234	0.788886	-1.98463	-0.931047	0.336504	1.00312	0.125709
VCE324280	7	115626462	115626557	0.351649	1.40427	2.38392	-0.971977	0.174512	1.39031	-1.12849	0.172566	1.39201	-1.8614	0.0423697	1.62066	1.00615	0.125709
VCE145255	18	25138345	25138423	0.764362	1.69498	2.62389	-1.19207	-0.225817	0.768303	-0.396628	0.650007	1.629	-0.150617	0.930156	1.76298	1.00271	0.125709
VCE31029	1	245404523	245404581	0.289675	1.28719	2.28868	-0.717729	0.367153	1.43522	-0.827309	0.449309	1.6995	-1.54519	0.0896483	1.69366	1.00226	0.125709
VCE200628	20	42735528	42735613	0.198331	1.32878	2.46794	-0.842417	0.336355	1.48705	-1.15181	0.138972	1.43877	-1.93415	-0.197974	1.60664	1.00907	0.125709
VCE3942	1	36658088	36658261	0.189287	1.33729	2.47608	-0.807828	0.335254	1.47831	-1.20954	0.0925468	1.39585	-2.01791	-0.251697	1.54469	1.00094	0.12571
VCE161249	2	16330287	16330394	0.216859	1.21174	2.20447	-0.530958	0.475127	1.48077	-1.51768	-0.254221	1.06736	-2.31355	-0.768925	1.01301	1.00156	0.12571
VCE139603	17	61308726	61308948	0.180411	1.34494	2.51586	-0.81989	0.334414	1.48677	-1.27614	0.0160454	1.29582	-2.06012	-0.329144	1.42729	1.00412	0.12571
VCE314779	7	38020300	38020442	0.177903	1.32644	2.45011	-0.816474	0.335136	1.48719	-1.22198	0.0652611	1.37411	-2.02453	-0.277119	1.51685	1.00554	0.125713
VCE36487	10	47346859	47346982	0.260596	1.19195	2.13277	-0.392923	0.633745	1.62465	-1.32846	-0.27113	0.820241	-2.02302	-0.932991	0.33466	1.00413	0.125713
VCE164359	2	36963238	36963350	0.59221	1.63826	2.66444	-1.17331	-0.078416	1.04995	-0.669913	0.550167	1.71348	-0.971132	0.657164	2.11747	1.00323	0.125715
VCE69442	12	44874886	44874966	0.620156	1.48242	2.33822	-1.01908	-0.0802386	0.886022	-0.399024	0.7255	1.71307	-0.571608	0.896834	1.81431	1.00766	0.125716
VCE313683	7	28520785	28520981	0.223571	1.39002	2.54246	-0.875506	0.278631	1.44121	-1.24138	0.0695626	1.38032	-2.00762	-0.219424	1.59929	1.00459	0.125716
VCE362300	9	125549560	125549948	0.125569	1.2794	2.42993	-0.72484	0.405472	1.5495	-1.35423	-0.0991964	1.17675	-2.16113	-0.505342	1.16905	1.00221	0.125717
VCE332931	8	37380685	37381210	0.192807	1.34774	2.5091	-0.823459	0.32921	1.47932	-1.27976	-0.0107391	1.28357	-2.04533	-0.342012	1.39495	1.00289	0.125718
VCE139361	17	60743882	60744084	0.159822	1.31955	2.48646	-0.80606	0.354347	1.50397	-1.31427	-0.0288204	1.28789	-2.12202	-0.379908	1.40625	1.00167	0.125718
VCE246876	4	85509982	85510051	0.146466	1.15607	2.12935	-0.425554	0.690992	1.80489	-1.48862	-0.262411	0.887724	-2.60767	-0.85493	0.507909	1.00448	0.125723
VCE112476	15	61017749	61017841	0.309337	1.27062	2.20978	-0.977117	0.172737	1.31828	-0.871802	0.361258	1.57769	-1.44598	0.200425	1.77416	1.0063	0.125723
VCE157067	19	31908825	31908880	0.187636	1.24264	2.30884	-0.676583	0.454528	1.548	-1.31248	-0.119741	1.12868	-2.06774	-0.630479	1.10813	1.00189	0.125723
VCE347244	9	9085463	9085537	0.554067	1.48842	2.41274	-1.2236	-0.210938	0.826379	-0.39276	0.65179	1.66628	-0.289584	0.919759	1.85779	1.00288	0.125726
VCE91917	13	110900969	110901118	0.219025	1.37758	2.534	-0.875763	0.293627	1.45334	-1.24249	0.0429851	1.35779	-2.00151	-0.248161	1.5664	1.00214	0.125726
VCE86806	13	72095506	72095568	0.365319	1.48041	2.58497	-1.0121	0.147527	1.33126	-1.0657	0.22665	1.49279	-1.69787	0.0799122	1.7995	1.00977	0.125728
VCE240297	4	23874354	23874485	0.58934	1.49319	2.37425	-1.41219	-0.353133	0.685118	-0.300437	0.727905	1.77027	-0.0813204	1.02835	2.39368	1.00952	0.12573
VCE95349	14	33219226	33219331	0.265182	1.42681	2.58153	-0.922875	0.241994	1.40381	-1.1917	0.116538	1.40946	-1.91351	-0.123799	1.69891	1.00351	0.125731
VCE68511	12	32354982	32355065	0.354342	1.35048	2.33128	-0.894047	0.274144	1.48172	-1.2059	0.084067	1.31323	-2.00388	-0.184694	1.49313	1.0082	0.125731
VCE240984	4	27164624	27164673	0.355103	1.15403	1.98065	-0.640145	0.438925	1.41181	-1.04122	0.26594	1.47179	-1.8546	-0.208537	1.53773	1.00036	0.125733
VCE44113	10	101974169	101974284	0.238827	1.3063	2.38102	-0.721956	0.425529	1.56777	-1.29957	-0.029932	1.20815	-2.17812	-0.459409	1.25232	1.00511	0.125733
VCE231046	3	150976132	150976315	0.44814	1.44405	2.41116	-1.02925	0.0777893	1.2447	-0.865958	0.398713	1.52747	-1.44877	0.46372	1.70021	1.00337	0.125734
VCE92562	14	19269319	19269368	0.764336	1.74402	2.7015	-1.22758	-0.20797	0.833768	-0.468382	0.66471	1.71811	-0.43348	0.905082	2.08365	1.00285	0.125735
VCE79289	12	130158072	130158187	0.290445	1.22918	2.17056	-0.475081	0.574471	1.56898	-1.29717	-0.269399	0.829334	-1.87923	-0.902072	0.439764	1.00068	0.125735
VCE43423	10	99057913	99057968	0.232512	1.26446	2.25525	-0.755529	0.405643	1.53129	-1.28298	-0.0609282	1.14498	-2.04568	-0.493407	1.17591	1.00333	0.125736
VCE245514	4	76459046	76459096	0.218116	1.17431	2.11991	-0.492301	0.581758	1.64106	-1.20111	0.0161543	1.26096	-2.12368	-0.58208	1.03867	1.00333	0.125737
VCE7451	1	56464375	56464526	0.536883	1.24594	1.99048	-0.832325	0.0564589	0.973109	-0.213527	0.814397	1.68648	-0.576705	0.858272	1.73769	1.01	0.125738
VCE312604	7	25239065	25239166	0.18904	1.35015	2.50829	-0.838384	0.33761	1.49146	-1.29214	-0.000675118	1.30189	-2.09095	-0.352869	1.47452	1.00144	0.125742
VCE270746	5	93701590	93701800	0.279872	1.43863	2.5686	-0.912044	0.23733	1.41731	-1.18805	0.104193	1.38972	-1.90377	-0.126612	1.60791	1.00706	0.125742
VCE183379	2	162020046	162020152	0.175189	1.31926	2.43687	-0.809915	0.348618	1.50363	-1.23573	0.033767	1.31444	-2.05889	-0.315667	1.49018	1.00672	0.125744
VCE259950	5	4804754	4804863	0.217737	1.37777	2.54215	-0.863015	0.305711	1.45132	-1.24833	0.0579583	1.35345	-2.00749	-0.259825	1.57939	1.00194	0.125745
VCE239295	4	18099917	18100204	0.183602	1.36277	2.51585	-0.842074	0.305754	1.47264	-1.24388	0.0435756	1.34249	-2.02292	-0.284564	1.53367	1.00031	0.125745
VCE145325	18	25229149	25229345	0.207795	1.29217	2.41287	-0.789686	0.386557	1.48748	-1.25796	-0.0484576	1.22524	-1.95494	-0.508768	1.39037	1.00161	0.125745
VCE43834	10	101303549	101303714	0.204592	1.36383	2.50483	-0.853678	0.303453	1.4665	-1.23015	0.0686937	1.37504	-2.01037	-0.252771	1.57542	1.00076	0.125746
VCE248735	4	105191883	105191932	0.167227	1.25317	2.31485	-0.688116	0.45357	1.58532	-1.367	-0.122382	1.1001	-2.22615	-0.585372	1.097	1.00326	0.125746
VCE280550	5	161064904	161065009	0.279163	1.27041	2.24481	-0.737389	0.422541	1.54427	-1.25446	-0.0596393	1.18556	-1.96355	-0.547033	1.24925	1.00524	0.125747
VCE186451	2	176589816	176589905	0.130678	1.17325	2.18239	-0.545535	0.524113	1.58218	-1.28174	-0.0354255	1.2321	-2.13995	-0.585828	1.11992	1.00676	0.125748
VCE162255	2	21810195	21810281	0.807347	1.71348	2.63582	-1.21821	-0.262869	0.687594	-0.234743	0.740343	1.72018	0.087315	1.01417	1.91808	1.00355	0.125748
VCE333188	8	39309855	39310034	0.0812868	1.14308	2.12928	-1.49079	-0.327673	0.763132	-0.427358	0.605742	1.68089	-0.338755	0.930871	2.23627	1.00819	0.125749
VCE154302	19	2163907	2163978	0.847126	1.8049	2.75551	-1.21748	-0.237388	0.753435	-0.326989	0.717873	1.73646	-0.110891	0.979994	1.97233	1.00271	0.125751
VCE187251	2	180516417	180516477	0.19456	1.16178	2.14648	-0.504599	0.581567	1.62767	-1.30018	-0.184031	0.959511	-2.05036	-0.815431	0.734223	1.00221	0.125754
VCE221828	3	79767957	79768081	0.0602692	1.17139	2.26263	-0.585854	0.512066	1.62362	-1.44981	-0.23154	0.969033	-2.29834	-0.745771	0.803781	1.00001	0.125755
VCE60320	11	114129356	114129445	0.418862	1.37686	2.32526	-0.939757	0.126902	1.22844	-0.689067	0.536709	1.63813	-1.26028	0.557544	1.69632	1.00765	0.125755
VCE40011	10	75702959	75703074	0.427424	1.5519	2.60988	-1.05884	0.0457836	1.24429	-0.972578	0.353986	1.55162	-1.59155	0.396865	1.8286	1.00064	0.125756
VCE9083	1	63089830	63090260	0.0571105	1.19528	2.31377	-0.617868	0.492629	1.61325	-1.4345	-0.180696	1.05363	-2.29473	-0.677529	0.930189	1.00067	0.125756
VCE128476	16	72970036	72970090	0.432622	1.42601	2.37637	-1.10057	0.0789667	1.27253	-0.97481	0.292777	1.50793	-1.51784	0.259488	1.81697	1.00666	0.125756
VCE112763	15	61807410	61807572	0.609655	1.68768	2.7263	-1.17757	-0.084727	1.06097	-0.731793	0.522488	1.69622	-1.04859	0.652652	2.09239	1.0005	0.125757
VCE214418	3	31414932	31415080	0.616402	1.4993	2.40195	-1.19864	-0.284249	0.635454	-0.267798	0.6624	1.58217	0.251618	0.975974	1.58999	1.00953	0.125757
VCE327856	7	145796991	145797042	0.172375	1.19239	2.20764	-0.550159	0.537789	1.61494	-1.36878	-0.234975	0.937957	-2.1296	-0.809703	0.732276	1.00589	0.125757
VCE125487	16	54891402	54891469	1.05647	1.74414	2.42487	-1.12078	-0.276369	0.55114	-0.947891	0.61663	1.6868	-1.08461	0.992639	2.11302	1.00672	0.125757
VCE319355	7	78162126	78162233	0.161316	1.2769	2.39366	-0.741331	0.399351	1.52083	-1.34727	-0.0807835	1.19327	-2.13149	-0.470851	1.22541	1.00102	0.125758
VCE256737	4	173670368	173670501	0.176886	1.3506	2.51813	-0.840903	0.325632	1.48927	-1.27514	0.0361388	1.35472	-2.07181	-0.29309	1.53435	1.00392	0.125758
VCE3036	1	29514982	29515031	0.547574	1.4711	2.38267	-1.3185	-0.131157	1.00832	-0.610628	0.566022	1.76634	-0.856036	0.685776	2.33338	1.00116	0.125759
VCE14415	1	90567685	90567851	0.247523	1.39201	2.54926	-0.873383	0.286079	1.43045	-1.23507	0.0646463	1.36366	-1.95894	-0.229852	1.57933	1.00121	0.125759
VCE39060	10	70684957	70685009	0.577935	1.47814	2.36443	-1.4319	-0.241513	0.865415	-0.536933	0.652539	1.85535	-0.585212	0.824036	2.64974	1.00951	0.12576
VCE279832	5	158326243	158326303	0.430774	1.42718	2.35523	-1.04332	0.0575606	1.30575	-1.04151	0.321753	1.43573	-1.86824	0.42992	1.62261	1.00067	0.125761
VCE184170	2	164440099	164440340	0.0520154	1.1653	2.26208	-0.563408	0.515299	1.61646	-1.41987	-0.194361	1.03834	-2.31132	-0.727824	0.87973	1.00138	0.125763
VCE346495	9	4144467	4144661	0.134873	1.30908	2.45535	-0.777716	0.366158	1.52289	-1.32522	-0.0552086	1.22797	-2.13384	-0.441795	1.33124	1.00068	0.125763
VCE180048	2	145157839	145157928	0.11863	1.18501	2.24543	-0.592306	0.508524	1.58754	-1.35547	-0.161693	1.05575	-2.1369	-0.700388	0.944366	1.004	0.125763
VCE272370	5	105812983	105813150	0.12348	1.20505	2.25938	-0.630458	0.488721	1.6247	-1.41078	-0.150516	1.0842	-2.36674	-0.617984	0.998903	1.00455	0.125764
VCE198274	20	21099801	21100052	0.204774	1.36555	2.53255	-0.846586	0.314073	1.47089	-1.26122	0.0206281	1.32872	-2.01203	-0.292483	1.47544	1.00125	0.125766
VCE324297	7	115674243	115674341	0.249474	1.39724	2.53652	-0.894056	0.27396	1.42469	-1.20578	0.0754288	1.36992	-1.92235	-0.214716	1.59442	1.00049	0.125767
VCE346286	9	3437041	3437223	0.295867	1.39633	2.48	-0.929002	0.224587	1.39549	-1.15106	0.141707	1.37978	-1.86896	-0.0789221	1.60542	1.00369	0.125767
VCE177332	2	132933660	132933848	0.495606	1.41043	2.32188	-1.21726	-0.195431	0.880646	-0.477732	0.610981	1.6448	-0.497911	0.883262	1.88654	1.00535	0.125767
VCE222269	3	82059991	82060140	0.581788	1.52762	2.46276	-1.15465	-0.136632	0.985083	-0.610051	0.548312	1.6274	-0.860106	0.81344	1.82772	1.00376	0.125767
VCE231408	3	156479032	156479107	0.373759	1.31182	2.22159	-1.35977	-0.30502	0.747056	-0.391458	0.641757	1.66079	-0.248355	0.943969	2.11532	1.00524	0.125767
VCE186769	2	177166562	177166752	0.182178	1.33172	2.4804	-0.806231	0.343952	1.48448	-1.29631	8.16666e-05	1.30832	-2.08143	-0.348878	1.4363	1.0001	0.125768
VCE239796	4	21873732	21873790	0.729548	1.63797	2.54295	-1.15656	-0.216408	0.715737	-0.20817	0.736206	1.67375	0.289963	0.9396	1.64655	1.00294	0.125768
VCE182422	2	157004665	157004930	0.167023	1.34708	2.5148	-0.824264	0.330184	1.49552	-1.27919	0.0044895	1.29315	-2.04401	-0.32957	1.4125	1.00233	0.125769
VCE276995	5	137575265	137575337	0.0217729	1.21279	2.2704	-0.716357	0.406152	1.74956	-1.55214	0.0662912	1.27506	-2.85072	0.14783	1.05097	1.00405	0.125771
VCE363227	9	132615888	132615993	0.375416	1.47477	2.54357	-0.988849	0.152524	1.31726	-1.05927	0.246167	1.48345	-1.70872	0.119633	1.71825	1.00147	0.125772
VCE314610	7	35949976	35950036	0.416969	1.53588	2.60298	-1.04879	0.0919906	1.2625	-1.01538	0.296691	1.562	-1.56193	0.188399	1.9128	1.00568	0.125773
VCE153344	18	75544780	75544859	0.469169	1.50917	2.48841	-1.02315	0.0456245	1.21306	-0.94096	0.347927	1.49125	-1.51868	0.468628	1.64261	1.00358	0.125774
VCE314979	7	39291667	39291943	0.211075	1.38311	2.54343	-0.890572	0.282587	1.45068	-1.21855	0.068802	1.33733	-1.9782	-0.215857	1.55911	1.00088	0.125774
VCE362324	9	125603631	125603852	0.174632	1.33464	2.4733	-0.814139	0.333586	1.49156	-1.24324	0.0550775	1.34225	-2.02738	-0.284586	1.47199	1.00156	0.125777
VCE141252	17	73586462	73586517	0.312075	1.4599	2.57663	-0.98657	0.18891	1.35906	-1.12788	0.177712	1.47068	-1.80025	-0.0270381	1.80558	1.00133	0.125779
VCE128578	16	73152322	73152427	0.239605	1.40726	2.57746	-0.916951	0.266457	1.42954	-1.2175	0.0833585	1.39591	-1.98011	-0.190347	1.64586	1.00294	0.125779
VCE77968	12	113500778	113500943	0.0614789	1.16157	2.23171	-0.567314	0.526232	1.62305	-1.38299	-0.169538	1.05873	-2.25169	-0.704648	0.898328	1.00448	0.12578
VCE15418	1	96145837	96145921	0.221928	1.31294	2.35607	-0.788083	0.335737	1.48727	-1.27724	-0.00282549	1.23155	-2.05961	-0.373638	1.29878	1.00051	0.12578
VCE14045	1	88520428	88520598	0.399936	1.47408	2.47617	-0.969085	0.112506	1.2626	-0.946416	0.371943	1.53674	-1.5573	0.381491	1.66439	1.00164	0.125782
VCE21977	1	165279999	165280182	0.0623345	1.08431	2.12031	-0.415021	0.624843	1.66025	-1.40368	-0.299816	0.812388	-2.2015	-0.933207	0.365819	1.00301	0.125783
VCE242932	4	46393770	46393824	0.205038	1.3124	2.39752	-0.798816	0.355649	1.48842	-1.17674	0.0697283	1.34263	-1.9421	-0.319489	1.47884	1.00402	0.125783
VCE96158	14	35938724	35938836	0.289027	1.182	2.08769	-0.289855	0.678919	1.61037	-1.34961	-0.289715	0.733281	-1.96503	-0.963058	0.0207339	1.00519	0.125785
VCE27965	1	215966531	215966585	0.25952	1.09772	2.03101	-0.331388	0.667791	1.56316	-1.23995	-0.173907	0.92219	-1.97835	-0.85131	0.49721	1.00237	0.125786
VCE286854	6	16497005	16497116	0.20122	1.36943	2.52784	-0.863153	0.293887	1.45589	-1.25046	0.053607	1.35869	-1.99046	-0.265741	1.56403	1.00096	0.125788
VCE115839	15	88195907	88195993	0.102129	1.21405	2.31986	-0.659835	0.46437	1.5636	-1.35699	-0.156658	1.09337	-2.16739	-0.639539	1.04181	1.00598	0.125789
VCE11184	1	79092736	79092796	0.30735	1.22324	2.16185	-0.680872	0.410885	1.46814	-1.21853	0.0351333	1.26196	-1.97424	-0.404612	1.20194	1.00531	0.125791
VCE240196	4	23676644	23676706	0.150514	1.22591	2.33132	-0.67585	0.460128	1.5394	-1.29882	-0.108521	1.1305	-2.0437	-0.623433	1.14027	1.0007	0.125793
VCE225726	3	114417002	114417097	0.348535	1.38759	2.45838	-0.829455	0.335947	1.50504	-1.21059	0.0836476	1.36437	-2.10613	-0.214322	1.50924	1.00656	0.125794
VCE53520	11	37572883	37572957	0.601321	1.48856	2.3753	-1.19534	-0.269761	0.650776	-0.231967	0.692092	1.61965	0.259236	0.967943	1.67788	1.00353	0.125795
VCE61070	11	115748270	115748342	0.366187	1.44216	2.44717	-0.970562	0.141779	1.33862	-1.00572	0.306661	1.4589	-1.7302	0.339362	1.55469	1.00737	0.125796
VCE80070	13	21322621	21322729	0.281639	1.42694	2.52828	-0.952555	0.221553	1.39393	-1.09742	0.191147	1.47366	-1.81294	-0.018092	1.72282	1.00427	0.125796
VCE109139	15	37579254	37579381	0.27108	1.44708	2.596	-0.955288	0.216508	1.39727	-1.16647	0.174611	1.47424	-1.87418	-0.0633578	1.80438	1.00218	0.125796
VCE362651	9	126439714	126440040	0.478709	1.5476	2.54295	-1.03643	0.0137607	1.169	-0.869322	0.391945	1.51357	-1.42251	0.568317	1.64256	1.00652	0.125797
VCE34986	10	33423139	33423315	0.0910494	1.18085	2.26693	-0.599591	0.498873	1.59635	-1.4075	-0.182379	1.03849	-2.25139	-0.679632	0.890232	1.00344	0.125797
VCE166398	2	50529586	50529680	0.171128	1.31368	2.46174	-0.800352	0.362392	1.5051	-1.25447	0.0366757	1.35168	-2.06733	-0.338247	1.46514	1.00097	0.125799
VCE219092	3	68618249	68618325	0.420808	1.3822	2.33775	-0.87366	0.299286	1.43044	-1.16832	0.0543987	1.29044	-1.86069	-0.303709	1.50078	1.00407	0.125799
VCE185765	2	174331695	174332252	0.0652006	1.18683	2.31173	-0.611798	0.50425	1.60112	-1.40497	-0.195261	1.03047	-2.2889	-0.686952	0.885793	1.00134	0.125801
VCE43717	10	100864627	100864820	0.18384	1.35414	2.51904	-0.848229	0.322426	1.48438	-1.27039	0.0148811	1.33153	-2.04681	-0.309902	1.47327	1.00349	0.125801
VCE185686	2	174104868	174105184	0.194738	1.37864	2.5483	-0.870522	0.295762	1.47174	-1.2618	0.041675	1.35508	-2.00475	-0.259247	1.54294	1.00305	0.125802
VCE193929	2	221538251	221538374	0.236857	1.19468	2.13505	-0.490422	0.508698	1.47859	-1.32851	-0.0711247	1.28577	-2.14112	-0.612837	1.19865	1.0068	0.125806
VCE211087	3	2968033	2968147	0.308824	1.38622	2.41726	-0.878984	0.270126	1.4616	-1.22871	0.0843625	1.31528	-2.04915	-0.113285	1.43817	1.00385	0.125807
VCE259582	5	2607592	2607648	0.229957	1.27009	2.24128	-0.598304	0.522246	1.69186	-1.43252	-0.193272	0.999516	-2.4222	-0.692333	0.81324	1.00811	0.125807
VCE299583	6	109926887	109926973	0.0632876	1.14674	2.24136	-0.577509	0.542689	1.62924	-1.39242	-0.173806	1.05194	-2.28492	-0.71633	0.872549	1.00535	0.125807
VCE112774	15	62099488	62099549	0.0891364	1.15104	2.23724	-0.553281	0.552813	1.62504	-1.36513	-0.200424	0.989928	-2.17687	-0.769489	0.773555	1.00105	0.125808
VCE347230	9	9032107	9032163	0.0907649	1.0813	2.06039	-0.39425	0.640624	1.6764	-1.36704	-0.165831	1.01645	-2.32184	-0.793829	0.667676	1.00872	0.125808
VCE74629	12	86134736	86134830	0.485565	1.40726	2.32822	-1.37175	-0.287559	0.781812	-0.427595	0.648026	1.70495	-0.399856	0.948072	2.23103	1.00536	0.125808
VCE256532	4	172200167	172200221	0.21235	1.26374	2.26958	-0.743389	0.391916	1.52102	-1.31401	-0.0924566	1.13794	-2.08049	-0.541884	1.20481	1.00606	0.125809
VCE274700	5	123364702	123364886	0.208585	1.36993	2.5335	-0.867781	0.310819	1.46701	-1.24351	0.0351151	1.33678	-2.00643	-0.278923	1.53118	1.00303	0.125809
VCE221314	3	77530954	77531071	0.590805	1.61583	2.57698	-1.09592	-0.0711019	1.05996	-0.643545	0.574144	1.67445	-0.967291	0.736705	1.91062	1.00905	0.12581
VCE312605	7	25239251	25239331	0.219236	1.25714	2.29595	-0.676845	0.433435	1.51778	-1.29982	-0.0301726	1.26085	-2.10487	-0.508334	1.28983	1.00489	0.125812
VCE333023	8	37675621	37675687	0.337954	1.30949	2.27134	-0.952975	0.306022	1.39107	-1.13712	0.0697638	1.41156	-1.75646	-0.3245	1.8014	1.00212	0.125813
VCE10106	1	71972008	71972178	0.328773	1.25292	2.17097	-0.313831	0.649913	1.60736	-1.33597	-0.331609	0.643053	-1.86772	-0.980232	-0.100835	1.003	0.125815
VCE124398	16	51982783	51982873	0.283842	1.42969	2.58984	-0.946006	0.237529	1.38064	-1.17301	0.128879	1.44885	-1.8674	-0.115265	1.72147	1.00652	0.125815
VCE179563	2	144454922	144455027	0.110783	1.23329	2.36153	-0.677816	0.446061	1.56689	-1.38715	-0.126811	1.11684	-2.21336	-0.586624	1.0912	1.00063	0.125816
VCE287293	6	19159301	19159359	0.555511	1.35788	2.03382	-0.478483	0.38009	1.25662	-1.97277	-0.165544	1.27091	-2.61167	-0.559481	1.16136	1.00953	0.125817
VCE163067	2	25301581	25301650	0.110637	1.18026	2.2531	-0.636552	0.512547	1.62826	-1.17722	0.0413095	1.27703	-2.03837	-0.478304	1.18085	1.00532	0.125818
VCE147627	18	38507882	38507964	0.383119	1.41952	2.38608	-0.917243	0.109245	1.25514	-0.746335	0.574985	1.64281	-1.40086	0.63134	1.58861	1.00415	0.125818
VCE298942	6	106097795	106098049	0.0504287	1.10926	2.16904	-0.467915	0.581968	1.6413	-1.43184	-0.268914	0.894457	-2.2723	-0.84274	0.575856	1.00637	0.125819
VCE156543	19	30702190	30702386	0.241028	1.18415	2.15003	-0.445844	0.591632	1.56955	-1.31647	-0.2714	0.801983	-1.94062	-0.933273	0.471421	1.00599	0.125819
VCE356069	9	81650747	81651224	0.159301	1.26948	2.30251	-0.759408	0.380451	1.56263	-1.34732	-0.0265879	1.19222	-2.25982	-0.342426	1.20775	1.00499	0.12582
VCE286123	6	10070452	10070509	0.406837	1.29878	2.19469	-1.25269	-0.315397	0.604248	-0.259697	0.663388	1.57879	0.304826	0.966302	1.68142	1.00873	0.125821
VCE356370	9	82781801	82781850	0.328866	1.28008	2.20415	-0.940939	0.286508	1.45498	-1.17343	0.0645919	1.28484	-1.88565	-0.299792	1.56372	1.00571	0.125821
VCE212637	3	18354704	18354895	0.455637	1.5561	2.56041	-1.08002	-0.0450171	1.15422	-0.874683	0.442621	1.52981	-1.50837	0.668046	1.61383	1.0091	0.125823
VCE316200	7	50312946	50313007	0.470763	1.30433	2.15284	-0.724983	0.159543	1.07839	-0.118728	0.871453	1.78676	-0.36578	0.790631	1.4974	1.0075	0.125824
VCE315294	7	40780572	40780748	0.182154	1.3638	2.52363	-0.836381	0.314116	1.48445	-1.26072	0.014054	1.32922	-2.05044	-0.301638	1.46701	1.00553	0.125825
VCE254046	4	146654658	146654949	0.0575871	1.19072	2.32005	-0.616941	0.491821	1.61165	-1.42635	-0.195129	1.02999	-2.28424	-0.689121	0.906411	1.00016	0.125826
VCE221547	3	78611198	78611264	0.414369	1.32	2.23066	-0.556295	0.567104	1.61516	-1.25159	-0.163731	0.970432	-1.96988	-0.798772	0.795693	1.00614	0.125827
VCE42381	10	91983353	91983460	0.341241	1.10096	1.96659	-0.279009	0.603606	1.38583	-1.25072	0.0461109	1.37067	-2.08723	-0.540565	1.0753	1.00123	0.125827
VCE130822	16	86643696	86643812	0.367604	1.30621	2.23213	-0.887011	0.331879	1.44376	-1.1496	0.0181813	1.23519	-1.77856	-0.411351	1.4105	1.00627	0.125828
VCE71616	12	60822045	60822207	0.0698756	1.19329	2.21564	-0.594903	0.516461	1.69573	-1.52273	-0.196448	0.996132	-2.56774	-0.683056	0.868521	1.00634	0.125831
VCE63689	11	131526534	131526667	0.305947	1.32948	2.33321	-0.775318	0.399282	1.55788	-1.28505	-0.0487094	1.16365	-2.08339	-0.487946	1.22225	1.00136	0.125831
VCE312293	7	22195593	22195645	0.200525	1.10776	2.0421	-0.323075	0.636448	1.56575	-1.4345	-0.35203	0.7292	-2.1771	-0.974112	0.20294	1.0043	0.125833
VCE233494	3	169619112	169619195	0.585383	1.31519	2.08598	-0.929291	-0.0110229	0.859584	-0.0707443	0.889934	1.77342	-0.201393	0.939929	1.87332	1.00748	0.125833
VCE172211	2	81158655	81158715	0.523664	1.57021	2.56981	-1.08288	-0.00361674	1.18639	-0.894199	0.413816	1.56247	-1.5056	0.551778	1.79368	1.00536	0.125833
VCE62596	11	125251141	125251486	0.80654	1.74786	2.68538	-1.16706	-0.209359	0.755514	-0.26116	0.735866	1.72704	0.0266818	0.962367	1.8285	1.0021	0.125833
VCE191425	2	207152601	207152667	0.363833	1.36111	2.32945	-1.00374	0.158391	1.31177	-0.873497	0.360879	1.58048	-1.45793	0.167011	1.91701	1.00123	0.125834
VCE43316	10	98673337	98673388	0.175708	1.28261	2.35344	-0.751316	0.39906	1.52998	-1.29811	-0.0594482	1.19271	-2.09062	-0.508576	1.27442	1.00358	0.125835
VCE29511	1	225535668	225535719	0.229746	1.07799	1.87085	-0.164468	0.707714	1.6251	-1.22267	-0.0465022	1.10511	-2.01491	-0.773057	0.497774	1.00271	0.125835
VCE356807	9	86965716	86965786	0.395997	1.34778	2.3031	-0.901528	0.179114	1.25161	-0.486648	0.687928	1.79432	-0.896559	0.562999	1.78581	1.00796	0.125836
VCE124689	16	52741285	52741343	0.229541	1.33779	2.41382	-0.826885	0.33545	1.47225	-1.24905	0.020548	1.29589	-2.01373	-0.352011	1.48389	1.00194	0.125836
VCE250592	4	121069364	121069461	0.307107	1.45291	2.54754	-0.948299	0.185046	1.38418	-1.15921	0.183806	1.44483	-1.91034	0.0463718	1.67125	1.00877	0.125837
VCE137232	17	48225973	48226023	0.297715	1.46054	2.51869	-0.928291	0.193925	1.46239	-1.21947	0.24418	1.41764	-2.19584	0.214204	1.53544	1.00362	0.125837
VCE281311	5	165560822	165561008	0.168407	1.33955	2.52084	-0.840268	0.328231	1.49009	-1.26498	0.0255143	1.33261	-2.04284	-0.309452	1.49403	1.00184	0.125837
VCE341566	8	104690976	104691088	0.241388	1.2691	2.24898	-0.589069	0.536049	1.67948	-1.38461	-0.142585	1.03492	-2.35718	-0.678432	0.860122	1.00642	0.125837
VCE53852	11	41190740	41190831	0.15064	1.29687	2.40611	-0.74508	0.382924	1.52414	-1.32855	-0.0608019	1.21005	-2.14942	-0.453487	1.25612	1.00038	0.125838
VCE26738	1	208691256	208691376	0.561643	1.487	2.38982	-1.18536	-0.192118	0.889621	-0.524703	0.587871	1.59398	-0.55028	0.865214	1.75979	1.00525	0.125839
VCE242503	4	41754131	41754223	0.613235	1.61769	2.58597	-1.14984	-0.140477	0.940911	-0.539561	0.614555	1.64392	-0.597232	0.843614	1.77829	1.00702	0.12584
VCE349043	9	16958145	16958197	0.339432	1.30274	2.23026	-0.814645	0.335996	1.53307	-1.22334	0.0648552	1.27279	-2.09188	-0.200378	1.31252	1.00877	0.125841
VCE65858	12	14257673	14257785	0.195546	1.31694	2.42479	-0.78333	0.358975	1.49588	-1.24747	0.0336549	1.3091	-2.02508	-0.339719	1.42506	1.00321	0.125843
VCE42177	10	90249172	90249227	0.3555	1.46616	2.5293	-0.996997	0.148601	1.32148	-1.0203	0.294656	1.51521	-1.67164	0.195813	1.76147	1.00329	0.125843
VCE121316	16	19655334	19655402	0.296395	1.38179	2.41016	-0.910219	0.208067	1.38379	-1.02034	0.336008	1.54177	-1.73399	0.195434	1.68664	1.00206	0.125846
VCE84490	13	59399015	59399094	0.635597	1.54098	2.42557	-1.15472	-0.234297	0.744958	-0.364279	0.628219	1.58304	-0.0682677	0.950099	1.60487	1.00996	0.125848
VCE112213	15	60226994	60227121	0.206563	1.37218	2.53913	-0.849751	0.310703	1.46874	-1.2583	0.0367175	1.35395	-2.02841	-0.285414	1.53055	1.00208	0.125849
VCE200853	20	44011987	44012053	0.250326	1.41948	2.5677	-0.912418	0.249681	1.42209	-1.23403	0.0872131	1.39603	-1.95445	-0.179193	1.6789	1.00365	0.125849
VCE153591	18	77959318	77959369	0.243881	1.17752	2.10591	-0.345413	0.627393	1.59163	-1.33449	-0.337728	0.691161	-1.9245	-0.989537	0.0338288	1.00504	0.125849
VCE94616	14	30247841	30247931	0.272477	1.05508	1.90337	-0.216036	0.636909	1.43023	-1.37796	-0.139467	1.12302	-2.23629	-0.770126	0.766125	1.00421	0.125851
VCE19863	1	146270980	146271029	0.143342	1.26063	2.34826	-0.728962	0.41824	1.54797	-1.33284	-0.0592671	1.2362	-2.17344	-0.49811	1.34556	1.0015	0.125852
VCE217955	3	61829302	61829383	0.718353	1.61168	2.51934	-1.20055	-0.257996	0.690038	-0.301675	0.673118	1.61788	0.141285	0.967255	1.66841	1.00351	0.125852
VCE71728	12	61889997	61890078	0.377309	1.10403	1.89385	-0.366879	0.618897	1.55497	-1.10215	0.216868	1.35632	-2.13588	-0.30096	1.0809	1.00918	0.125853
VCE121499	16	22297140	22297221	0.18941	1.3485	2.48039	-0.826763	0.327557	1.4816	-1.27422	0.0167914	1.32465	-2.05561	-0.334678	1.51613	1.00233	0.125853
VCE34024	10	23881263	23881357	0.401844	1.32219	2.22661	-1.34381	-0.200772	0.944883	-0.566439	0.572748	1.65214	-0.740896	0.782645	2.20754	1.00501	0.125855
VCE38539	10	64477948	64478085	0.297421	1.26505	2.19831	-0.507704	0.582492	1.66768	-1.32435	-0.160977	0.980715	-2.19067	-0.768755	0.793221	1.00513	0.125856
VCE321637	7	96446334	96446446	0.235206	1.37973	2.52706	-0.873547	0.289234	1.45442	-1.24181	0.0502409	1.36121	-1.98492	-0.251337	1.56923	1.00736	0.125859
VCE195484	20	1051966	1052062	0.600565	1.63744	2.63737	-1.12477	-0.0622923	1.0506	-0.707932	0.52276	1.64481	-1.06879	0.70692	1.88224	1.00204	0.125859
VCE51868	11	27718374	27718540	0.115021	1.25459	2.39412	-0.712906	0.424068	1.56063	-1.32693	-0.0604377	1.24399	-2.19669	-0.492884	1.28396	1.00076	0.12586
VCE315189	7	40470882	40471033	0.337881	1.41559	2.48669	-0.88264	0.275984	1.45555	-1.20875	0.0832397	1.36187	-1.98725	-0.188371	1.55766	1.00337	0.12586
VCE297667	6	99147157	99147231	0.735559	1.72644	2.71629	-1.19803	-0.165002	0.897384	-0.483211	0.659714	1.77571	-0.56787	0.860471	2.12267	1.00257	0.12586
VCE272598	5	107168131	107168342	0.206652	1.14159	2.07825	-0.334677	0.625568	1.57694	-1.29952	-0.309968	0.686637	-1.8095	-0.978586	0.0167254	1.00178	0.125863
VCE202367	20	58136601	58136705	0.213151	1.37683	2.54505	-0.873657	0.30418	1.46575	-1.24648	0.0394299	1.35531	-2.02223	-0.274913	1.55561	1.00233	0.125863
VCE145071	18	24799763	24799821	0.0750659	1.08607	2.10258	-0.419319	0.625059	1.64876	-1.33191	-0.238984	0.886393	-2.11775	-0.873694	0.466112	1.00271	0.125864
VCE4298	1	38123787	38123920	0.057941	1.14994	2.23219	-0.574042	0.532524	1.63103	-1.38253	-0.16686	1.07335	-2.26978	-0.687788	0.920652	1.00329	0.125865
VCE45628	10	112958051	112958122	0.121458	1.1495	2.21749	-0.542905	0.548939	1.58666	-1.31961	-0.214249	0.974594	-2.09871	-0.815512	0.781367	1.00029	0.125865
VCE96688	14	37061382	37061476	0.333432	1.11929	2.0053	-0.344818	0.574031	1.39683	-1.23123	0.0539677	1.37897	-2.05937	-0.525851	1.17193	1.00731	0.125866
VCE196553	20	10296069	10296153	0.216802	1.37426	2.539	-0.881755	0.295242	1.44685	-1.25032	0.04766	1.37235	-2.00349	-0.247623	1.57185	1.00568	0.125866
VCE286878	6	16639696	16639797	0.181162	1.17329	2.15316	-0.487654	0.620017	1.71376	-1.46793	-0.255017	0.930202	-2.43373	-0.901254	0.644644	1.00326	0.125868
VCE273388	5	109830562	109830621	0.435025	1.34184	2.25664	-1.16138	-0.116205	0.988136	-0.5233	0.594693	1.63282	-0.717598	0.815127	1.82368	1.00864	0.125868
VCE127328	16	65090111	65090171	0.336874	1.14469	2.01221	-0.398083	0.539441	1.38441	-1.16751	0.167496	1.5243	-2.00226	-0.37896	1.40505	1.00273	0.125869
VCE270785	5	93801374	93801445	0.221137	1.39156	2.52043	-0.898921	0.270038	1.45819	-1.24326	0.0731617	1.37442	-2.01235	-0.212773	1.62481	1.00853	0.125869
VCE326400	7	131999571	131999665	0.330261	1.39212	2.38941	-0.916096	0.212705	1.38757	-1.16657	0.125773	1.34332	-1.85575	-0.102112	1.55698	1.00174	0.125872
VCE330936	8	22781346	22781538	0.154443	1.31086	2.44346	-0.775894	0.360295	1.50901	-1.231	0.0676693	1.37294	-2.04393	-0.311752	1.49289	1.00167	0.125872
VCE37201	10	57076452	57076544	0.691793	1.56903	2.4711	-1.27368	-0.292408	0.665466	-0.29474	0.693516	1.65824	0.0346651	0.998509	1.9046	1.00091	0.125874
VCE233314	3	169363289	169363351	0.293028	1.06486	1.94374	-0.252719	0.634924	1.41295	-1.29132	-0.0296579	1.26082	-2.12192	-0.659375	0.934429	1.00028	0.125874
VCE17357	1	110114851	110114932	0.226106	1.26662	2.26498	-0.734391	0.401244	1.55263	-1.34096	-0.0726376	1.13268	-2.13327	-0.482725	1.09386	1.00734	0.125875
VCE182957	2	160403424	160403618	0.227496	1.17826	2.12096	-0.317157	0.655454	1.64672	-1.38832	-0.361783	0.651557	-2.10947	-0.988678	-0.0165072	1.00058	0.125875
VCE205213	21	29380401	29380488	0.52442	1.43094	2.33583	-1.2078	-0.191504	0.849448	-0.40413	0.659856	1.6757	-0.331809	0.887916	1.92756	1.00581	0.125876
VCE357969	9	99182864	99182916	0.265311	1.22681	2.17453	-0.546054	0.563266	1.60598	-1.297	-0.158519	0.990579	-2.03572	-0.770357	0.800448	1.00449	0.125876
VCE182462	2	157163380	157163448	0.426781	1.27012	2.17897	-1.24303	-0.114411	0.967669	-0.531894	0.637637	1.64659	-0.765067	0.777678	2.20073	1.00282	0.125877
VCE129807	16	78687705	78687763	0.597611	1.3999	2.25017	-0.874808	-0.00336516	0.849644	-0.037107	0.875386	1.74184	0.220955	0.883539	1.54189	1.00565	0.125878
VCE88596	13	80877932	80877990	0.447152	1.33161	2.2165	-1.32137	-0.151057	1.04875	-0.670272	0.479414	1.52327	-1.08533	0.691897	2.15933	1.00074	0.125878
VCE52052	11	28547369	28547584	0.822004	1.72855	2.62961	-1.15728	-0.247392	0.68681	-0.238639	0.705447	1.65172	0.252047	0.957776	1.68695	1.00487	0.12588
VCE336184	8	69194519	69194596	0.207085	1.32945	2.40496	-0.820109	0.321608	1.47799	-1.21616	0.0860373	1.31572	-1.99304	-0.240459	1.42668	1.00579	0.125882
VCE93395	14	25756301	25756362	0.332531	1.31523	2.27226	-0.894105	0.235374	1.44674	-1.03558	0.293261	1.4643	-1.89568	0.181919	1.55158	1.00143	0.125883
VCE23303	1	177014573	177014623	0.355911	1.28199	2.19828	-0.283968	0.747497	1.77369	-1.47753	-0.382166	0.678072	-2.43992	-1.08524	0.0200747	1.00475	0.125883
VCE65780	12	13843984	13844037	0.514024	1.5083	2.48361	-1.05481	-0.0235015	1.11285	-0.769535	0.485534	1.57517	-1.25988	0.689594	1.66991	1.00962	0.125883
VCE258374	4	184066912	184066978	0.219738	1.23258	2.24503	-0.693854	0.438726	1.54477	-1.29253	-0.0342908	1.1991	-2.12103	-0.470189	1.17854	1.00946	0.125884
VCE139760	17	61816457	61816550	0.224852	1.39665	2.53918	-0.90723	0.272954	1.44154	-1.21844	0.0738786	1.37212	-1.97611	-0.196095	1.60421	1.00418	0.125886
VCE337856	8	77394158	77394306	0.170421	1.34312	2.50351	-0.835988	0.329163	1.48436	-1.29243	0.0138454	1.31951	-2.08171	-0.311312	1.47779	1.00113	0.125887
VCE126947	16	63038805	63038855	0.342983	1.14528	2.00891	-0.416199	0.53523	1.39643	-1.13318	0.177794	1.47775	-1.93972	-0.379441	1.35979	1.00556	0.125887
VCE113870	15	69941154	69941256	0.220108	1.38121	2.54225	-0.870647	0.293597	1.45663	-1.21819	0.0610818	1.37832	-1.98668	-0.248038	1.60455	1.00044	0.125887
VCE21880	1	164822120	164822229	0.21054	1.17241	2.14076	-0.504164	0.563065	1.56884	-1.30565	-0.213499	0.933236	-2.01664	-0.843937	0.735082	1.00192	0.125887
VCE4049	1	37018761	37018834	0.607622	1.60378	2.56252	-1.13766	-0.129126	0.969526	-0.613614	0.550554	1.59191	-0.852621	0.813356	1.70913	1.00131	0.125888
VCE104520	14	95758669	95758718	0.248511	1.35888	2.39048	-0.825537	0.284064	1.4865	-1.1813	0.200661	1.40689	-2.08524	0.0390251	1.45126	1.00844	0.125889
VCE325430	7	125079990	125080045	0.174491	1.31057	2.38175	-0.812698	0.342654	1.53233	-1.2324	0.0834802	1.33545	-2.09811	-0.237768	1.43663	1.00975	0.12589
VCE60637	11	115195318	115195396	0.283406	1.40059	2.46741	-0.966794	0.214628	1.40591	-1.17159	0.149432	1.42638	-1.89375	-0.0706215	1.71719	1.00211	0.125891
VCE174517	2	104844207	104844261	0.353796	1.35317	2.34022	-0.778115	0.355856	1.49601	-1.26451	-0.0383274	1.20355	-2.00729	-0.45426	1.33319	1.00568	0.125892
VCE45760	10	113177172	113177504	0.189788	1.35471	2.52349	-0.838163	0.328127	1.48083	-1.26609	0.0099636	1.30318	-2.03826	-0.323491	1.42162	1.00016	0.125892
VCE283034	5	170669875	170669985	0.364513	1.40512	2.43498	-0.877377	0.233828	1.32481	-0.724869	0.500386	1.73384	-1.30505	0.25904	1.87614	1.00299	0.125892
VCE44062	10	101768264	101768430	0.184066	1.25078	2.2748	-0.716179	0.43097	1.56053	-1.36453	-0.111061	1.10483	-2.20316	-0.558921	1.1332	1.0084	0.125893
VCE12013	1	81691414	81691483	0.670336	1.58577	2.50893	-1.19967	-0.177632	0.842498	-0.312417	0.723619	1.7523	-0.25199	0.942515	1.98782	1.00523	0.125894
VCE140618	17	69967864	69967931	0.167932	1.22345	2.24323	-0.650886	0.440785	1.55008	-1.1526	0.0950736	1.33065	-1.98757	-0.354898	1.27458	1.0013	0.125894
VCE120706	16	13300609	13300678	0.11554	1.19798	2.20365	-0.631229	0.513813	1.7031	-1.43966	-0.144552	1.07927	-2.51322	-0.62998	0.981478	1.00232	0.125895
VCE156016	19	28942087	28942172	0.59116	1.48849	2.37378	-1.19808	-0.295979	0.6218	-0.241858	0.66154	1.56768	0.370806	0.947729	1.5408	1.0012	0.125895
VCE86727	13	71891622	71891711	0.4917	1.39735	2.29812	-0.50894	0.612066	1.70265	-1.36637	-0.252863	0.860325	-2.28256	-0.886361	0.585912	1.00708	0.125896
VCE239330	4	18248174	18248263	0.0563642	1.09449	2.14029	-0.456809	0.609595	1.66117	-1.37668	-0.223302	0.936894	-2.21681	-0.846243	0.595894	1.00737	0.125897
VCE354077	9	67715157	67715232	0.23067	1.17478	2.14227	-0.512397	0.506165	1.48327	-1.28053	0.0201765	1.35274	-2.10285	-0.508271	1.28514	1.00393	0.125897
VCE34090	10	24728558	24728651	0.665899	1.50702	2.15255	-0.985579	-0.119726	0.847253	-0.396691	0.795337	1.77236	-0.575248	0.953652	2.01745	1.00879	0.125898
VCE282584	5	168227554	168227805	0.756681	1.6823	2.58293	-1.19225	-0.228165	0.767884	-0.323855	0.719098	1.72862	-0.232008	0.990248	1.97478	1.00989	0.1259
VCE198525	20	22490227	22490335	0.399734	1.3418	2.25073	-1.01191	0.255143	1.42258	-1.08545	0.0815683	1.3077	-1.73562	-0.264316	1.71724	1.00603	0.125901
VCE240628	4	24391752	24391898	0.422051	1.32312	2.23842	-1.25256	-0.288851	0.712652	-0.315836	0.664278	1.63517	-0.00886418	0.962589	1.87661	1.00311	0.125901
VCE202646	20	61529331	61529435	0.151889	1.08799	2.03039	-0.32178	0.685736	1.66328	-1.18681	-0.132875	0.968341	-1.91306	-0.892203	0.4928	1.00413	0.125902
VCE201740	20	52805242	52805496	0.104597	1.2371	2.37139	-0.692086	0.437056	1.56886	-1.37475	-0.130186	1.14622	-2.22161	-0.574238	1.12482	1.00179	0.125902
VCE323505	7	112167275	112167331	0.345348	1.27398	2.19002	-0.677349	0.477407	1.58975	-1.29632	-0.124782	1.04672	-2.11324	-0.66445	1.04882	1.00671	0.125903
VCE55996	11	72408921	72409036	0.287357	1.31128	2.32806	-0.772861	0.346957	1.46716	-1.14335	0.142209	1.4166	-1.85213	-0.199984	1.4609	1.00399	0.125904
VCE123921	16	50569016	50569066	0.121606	1.14415	2.18509	-0.503271	0.564904	1.60496	-1.39549	-0.286208	0.886578	-2.13868	-0.860878	0.580554	1.00513	0.125905
VCE78743	12	119263720	119263823	0.206874	1.15703	2.10811	-0.3791	0.604729	1.58296	-1.38646	-0.335881	0.748202	-2.00821	-0.956636	0.187363	1.00769	0.125905
VCE145957	18	27540197	27540326	0.28173	1.29983	2.36008	-0.724819	0.402958	1.46762	-1.23822	-0.0853215	1.16564	-1.89991	-0.588802	1.21614	1.00949	0.125907
VCE270538	5	93299603	93299757	0.205275	1.37029	2.54082	-0.847244	0.314681	1.46195	-1.26355	0.0325844	1.31267	-2.01692	-0.303178	1.48872	1.00018	0.125907
VCE119764	16	6205347	6205397	0.197009	1.36355	2.49222	-0.836016	0.321803	1.49601	-1.27763	0.0178074	1.34004	-2.06679	-0.329683	1.53528	1.00195	0.125908
VCE60376	11	114232944	114233016	0.378024	1.51191	2.59207	-0.991905	0.149943	1.32472	-1.06269	0.246082	1.53588	-1.7134	0.110784	1.87019	1.00888	0.125908
VCE153728	18	78528795	78528945	0.203408	1.27632	2.33719	-0.729689	0.408169	1.51493	-1.30114	-0.088625	1.14947	-2.08707	-0.535284	1.19399	1.00887	0.125909
VCE122246	16	30787206	30787272	0.132468	1.27005	2.41183	-0.737899	0.409376	1.53859	-1.32037	-0.0839271	1.19367	-2.11716	-0.512227	1.24008	1.00234	0.12591
VCE92934	14	22403233	22403317	0.119014	1.17826	2.15444	-0.602835	0.507655	1.74101	-1.34532	0.0480873	1.22618	-2.49333	-0.272599	0.981351	1.00648	0.12591
VCE277256	5	139116164	139116219	0.380966	1.24883	2.20488	-0.610419	0.414645	1.34817	-1.14443	0.204159	1.56822	-1.90871	-0.223665	1.5777	1.00196	0.125911
VCE168229	2	59850917	59851236	0.65622	1.64291	2.60983	-1.18796	-0.138472	0.969221	-0.636173	0.541564	1.64551	-0.873489	0.784901	1.97195	1.00747	0.125912
VCE89535	13	92262356	92262430	0.167654	1.0795	2.04649	-0.3467	0.637664	1.56881	-1.37878	-0.265959	0.883936	-2.14602	-0.89647	0.418426	1.00338	0.125913
VCE147840	18	39045012	39045069	0.28	1.42182	2.52004	-0.922109	0.239775	1.42326	-1.18082	0.121382	1.37874	-1.87638	-0.127578	1.63474	1.00135	0.125913
VCE55507	11	64632725	64632918	0.198272	1.36069	2.52212	-0.839138	0.31286	1.46544	-1.24867	0.0382412	1.34627	-2.00622	-0.281049	1.46767	1.00076	0.125915
VCE89544	13	92320617	92320683	0.506195	1.44153	2.3633	-0.978629	0.0287773	1.076	-0.431606	0.691262	1.75057	-0.774765	0.773277	1.79938	1.00335	0.125916
VCE151879	18	60786554	60786618	0.328545	1.25015	2.16686	-0.918982	0.152772	1.32694	-0.681877	0.568048	1.63388	-1.42259	0.518551	1.71708	1.00853	0.125916
VCE123746	16	49643673	49643750	0.212606	1.24093	2.22129	-1.23087	-0.0664413	1.13022	-0.802498	0.412551	1.52922	-1.29486	0.585088	1.8321	1.00214	0.125916
VCE170448	2	67267978	67268029	0.321692	1.37837	2.38239	-0.937216	0.195727	1.3801	-1.13065	0.169543	1.36324	-1.86154	0.0479169	1.53452	1.00824	0.125916
VCE46745	10	118173513	118173619	0.127976	1.26271	2.37481	-0.709347	0.424608	1.56107	-1.35832	-0.0827408	1.17649	-2.18775	-0.513646	1.21434	1.00123	0.125917
VCE112326	15	60649189	60649241	0.322929	1.13317	2.00964	-0.350635	0.564431	1.39923	-1.26272	0.057374	1.41501	-2.11539	-0.515827	1.23365	1.00855	0.125917
VCE193749	2	220906004	220906098	0.0820078	1.21036	2.30658	-0.654902	0.477578	1.60449	-1.34456	-0.086963	1.17943	-2.23639	-0.559414	1.12665	1.00129	0.125917
VCE120210	16	7854422	7854507	0.204536	1.19716	2.15999	-0.519852	0.564433	1.65494	-1.32583	-0.155596	0.997766	-2.15511	-0.762677	0.82359	1.00603	0.125919
VCE182003	2	155900037	155900093	0.50414	1.42135	2.31784	-1.29917	-0.242784	0.834893	-0.475391	0.598126	1.64726	-0.519149	0.914887	2.01268	1.00889	0.125923
VCE139520	17	61194753	61194822	0.453521	1.4332	2.38929	-1.05123	0.0584136	1.19247	-0.892251	0.377017	1.56747	-1.41439	0.395424	1.84671	1.0055	0.125924
VCE34033	10	24008834	24008913	0.11288	1.10492	2.09577	-0.43705	0.608768	1.62847	-1.21704	-0.0465013	1.13095	-2.08084	-0.689018	0.850134	1.0072	0.125925
VCE134479	17	29091864	29091973	0.365324	1.44154	2.43983	-0.898296	0.18777	1.31805	-0.986119	0.352825	1.62798	-1.67135	0.194596	1.84863	1.00761	0.125925
VCE194123	2	222078377	222078491	0.0392488	1.14839	2.23953	-0.544728	0.539834	1.63694	-1.46273	-0.256132	0.925741	-2.3358	-0.79811	0.690607	1.00044	0.125926
VCE323719	7	114083281	114083364	0.167868	1.26095	2.36469	-0.711771	0.42333	1.51304	-1.23486	-0.0352976	1.24934	-1.926	-0.534327	1.34086	1.0031	0.125926
VCE113788	15	69569402	69569459	0.62469	1.59187	2.54682	-1.13278	-0.126968	0.918466	-0.476843	0.656859	1.70562	-0.572835	0.868967	1.87832	1.00092	0.125928
VCE96633	14	36956041	36956145	0.352596	1.12716	1.99395	-0.343385	0.585942	1.40275	-1.35298	-0.0133708	1.33029	-2.22937	-0.586067	1.13283	1.00438	0.125929
VCE216848	3	55858368	55858419	0.455485	1.32811	2.21908	-0.56447	0.553934	1.57863	-1.13718	-0.020763	1.14158	-1.85527	-0.668634	1.01112	1.00626	0.125929
VCE158329	19	47158091	47158159	0.784139	1.43263	2.11473	-1.04257	0.107055	0.916808	-0.980703	0.61586	2.0852	-1.46742	0.450236	2.81248	1.00876	0.12593
VCE221128	3	77080122	77080183	0.21587	1.35317	2.44473	-0.849761	0.301182	1.46759	-1.25618	0.0574575	1.32093	-2.04044	-0.257904	1.51738	1.00852	0.12593
VCE298520	6	104499249	104499311	0.3941	1.40128	2.35608	-1.04442	0.0377053	1.22997	-0.871003	0.437983	1.55439	-1.52352	0.560742	1.66856	1.00171	0.125932
VCE330646	8	20772526	20772585	0.243781	1.38038	2.48382	-0.883385	0.27547	1.45196	-1.2489	0.0718604	1.34613	-2.03328	-0.211067	1.55094	1.00461	0.125932
VCE158321	19	47110762	47110868	0.441552	1.28651	2.21278	-0.60111	0.382369	1.25905	-1.1194	0.287612	1.71535	-1.81083	-0.112954	1.80225	1.00198	0.125934
VCE147356	18	37761888	37762210	0.0431293	1.1522	2.25536	-0.559272	0.53053	1.62506	-1.43745	-0.185007	1.04258	-2.30403	-0.721628	0.859052	1.00153	0.125934
VCE282132	5	167478489	167478548	0.48877	1.37942	2.26019	-0.767278	0.41962	1.60515	-1.26465	-0.0558752	1.1306	-2.16632	-0.522934	1.25897	1.00201	0.125934
VCE273654	5	113175461	113175514	0.263096	1.07046	2.02154	-0.299634	0.754624	1.68585	-1.3157	-0.204321	0.906978	-2.33235	-0.861836	0.365665	1.00548	0.125935
VCE240553	4	24260859	24260927	0.327577	1.35671	2.35427	-0.762967	0.401336	1.58719	-1.29145	-0.0482082	1.16914	-2.11966	-0.456315	1.20975	1.00685	0.125936
VCE276723	5	135544784	135544908	0.159246	1.32853	2.47622	-0.805509	0.353806	1.51771	-1.32671	-0.0333804	1.27457	-2.13864	-0.414529	1.43337	1.00343	0.125936
VCE206308	21	45708681	45708771	0.465758	1.50306	2.48279	-1.08545	0.0371069	1.20679	-0.94786	0.340809	1.53293	-1.46562	0.339008	1.86725	1.00583	0.125936
VCE92766	14	20613790	20613862	0.278079	1.4428	2.57357	-0.933161	0.233628	1.40434	-1.11301	0.179973	1.4705	-1.82924	-0.0536353	1.73066	1.00096	0.125936
VCE271500	5	98194045	98194199	0.446062	1.369	2.27789	-0.771486	0.391123	1.51886	-1.18283	-0.0188999	1.15684	-1.90985	-0.504342	1.12303	1.00752	0.125938
VCE223504	3	89967403	89967470	0.518226	1.37783	2.26482	-1.17397	-0.14075	0.864199	-0.295214	0.756412	1.76751	-0.366496	0.92154	2.11073	1.00969	0.125938
VCE231704	3	157967480	157967541	0.698433	1.6382	2.58271	-1.2192	-0.203914	0.823635	-0.312217	0.738673	1.78309	-0.228848	0.976578	2.05802	1.00576	0.125939
VCE301187	6	125212139	125212191	0.488348	1.42903	2.35425	-1.22912	-0.190752	0.889069	-0.472796	0.630906	1.64981	-0.364935	0.844205	1.92237	1.00926	0.125939
VCE231780	3	158164944	158165828	0.853149	1.81572	2.79964	-1.25597	-0.252817	0.758165	-0.382718	0.696825	1.77024	-0.273228	0.978808	2.10916	1.003	0.12594
VCE194128	2	222090779	222090843	0.568682	1.63706	2.66763	-1.15789	-0.047679	1.10267	-0.807998	0.469622	1.65184	-1.18738	0.532343	2.06191	1.00473	0.125941
VCE298711	6	105500132	105500195	0.201555	1.20693	2.24568	-0.575077	0.512578	1.53489	-1.31372	-0.220916	0.950222	-1.93877	-0.812401	0.765722	1.00083	0.125941
VCE195570	20	2032488	2032646	0.221323	1.21424	2.17175	-0.442877	0.604186	1.63796	-1.29788	-0.218675	0.909481	-1.9972	-0.88321	0.551428	1.00688	0.125942
VCE182894	2	159933240	159933290	0.22163	1.25227	2.23621	-0.715186	0.422213	1.59086	-1.25611	0.0320835	1.22592	-2.16199	-0.368748	1.17561	1.00549	0.125943
VCE64657	12	1591352	1591559	0.242243	1.3989	2.5407	-0.903445	0.260797	1.43439	-1.20825	0.107591	1.40543	-1.98154	-0.140968	1.65417	1.00101	0.125943
VCE273425	5	110058378	110058484	0.710411	1.58711	2.44414	-1.28903	-0.242879	0.751439	-0.36005	0.729615	1.77017	-0.268016	0.98895	2.17925	1.00039	0.125945
VCE94243	14	29119001	29119243	0.257007	1.24025	2.17969	-0.267228	0.726648	1.78839	-1.51455	-0.401986	0.617529	-2.54704	-0.983529	-0.105253	1.00633	0.125945
VCE144920	18	23227280	23227340	0.188185	1.21354	2.22903	-0.610514	0.494367	1.56258	-1.29901	-0.129766	1.08137	-2.03122	-0.684447	1.01602	1.00278	0.125946
VCE222554	3	84680813	84680881	0.230154	1.31957	2.3553	-0.78777	0.352665	1.48468	-1.26138	0.0452448	1.33564	-2.05925	-0.332097	1.51835	1.00771	0.125947
VCE343718	8	118400921	118400976	1.04841	1.69058	2.35238	-1.31108	-0.395664	0.50086	-0.389271	0.751937	1.67726	-0.322208	1.1709	2.38261	1.00427	0.125947
VCE16306	1	99621641	99621690	0.711644	1.65934	2.59493	-1.19202	-0.227366	0.76679	-0.362784	0.657354	1.65687	-0.0725045	0.917443	1.79479	1.00675	0.125947
VCE153822	18	78981665	78982085	0.163608	1.1995	2.22905	-0.566036	0.52838	1.61569	-1.42439	-0.255518	0.926255	-2.25297	-0.807438	0.77271	1.00836	0.125948
VCE50621	11	15987922	15988125	0.158019	1.29902	2.4274	-0.774345	0.374772	1.51335	-1.29866	-0.0154475	1.27559	-2.08996	-0.399026	1.38262	1.0032	0.125948
VCE163760	2	30412406	30412538	0.17398	1.32911	2.45431	-0.797454	0.337302	1.49351	-1.24427	0.0727328	1.37797	-2.04809	-0.280275	1.52673	1.0029	0.125949
VCE88088	13	78820568	78820726	0.20758	1.36954	2.54632	-0.870658	0.313665	1.47089	-1.25582	0.0413623	1.3316	-2.01008	-0.27383	1.50664	1.00251	0.125949
VCE219836	3	71054297	71054470	0.69037	1.57929	2.47584	-1.23031	-0.284566	0.656531	-0.253598	0.688598	1.63993	0.157101	0.999165	1.73234	1.00468	0.12595
VCE166702	2	53503864	53503924	0.634833	1.52736	2.41828	-1.13594	-0.209272	0.73228	-0.247154	0.723554	1.6724	0.0505467	0.971958	1.69	1.00177	0.12595
VCE13483	1	87584656	87584749	0.314535	1.25981	2.20457	-0.802565	0.285129	1.37472	-0.77868	0.450876	1.59155	-1.42063	0.246523	1.56057	1.00172	0.125953
VCE10546	1	74792513	74792727	0.152664	1.29734	2.43236	-0.781333	0.385207	1.53248	-1.32929	-0.0377617	1.22045	-2.17332	-0.40506	1.29982	1.00482	0.125955
VCE218033	3	62084547	62084623	0.270441	1.10564	2.00989	-0.337842	0.593491	1.46493	-1.20459	0.0614095	1.36295	-2.05904	-0.523778	1.10927	1.00416	0.125955
VCE86009	13	68646077	68646245	0.577646	1.49558	2.43786	-0.998619	0.103145	1.34689	-1.01656	0.276395	1.4105	-1.82684	0.388213	1.55559	1.00552	0.125955
VCE63556	11	131109913	131110072	0.20316	1.34032	2.48956	-0.830971	0.334103	1.48032	-1.21586	0.0611323	1.34744	-1.97959	-0.293154	1.49789	1.00165	0.125955
VCE41384	10	82031408	82031477	0.285915	1.1735	2.11639	-0.469681	0.530028	1.44214	-1.30777	0.00605405	1.3218	-2.1163	-0.528796	1.19875	1.00434	0.125956
VCE5381	1	44473154	44473370	0.180589	1.32849	2.46656	-0.813534	0.338663	1.48982	-1.28755	-0.00652306	1.27379	-2.0613	-0.367803	1.41739	1.0029	0.125956
VCE180798	2	147454784	147454870	0.303572	1.30843	2.26171	-0.773271	0.351444	1.47577	-1.05889	0.162582	1.40274	-1.75081	-0.256834	1.4924	1.00075	0.125956
VCE302401	6	133045127	133045261	0.188533	1.34617	2.52239	-0.83912	0.330865	1.47437	-1.27823	0.0139191	1.3204	-2.05895	-0.309264	1.46432	1.00029	0.125956
VCE355450	9	79324912	79324966	0.351678	1.27984	2.20776	-0.445968	0.608115	1.62307	-1.33975	-0.277515	0.786661	-2.02932	-0.925873	0.397618	1.0096	0.125957
VCE68315	12	29690358	29690426	0.365571	1.28784	2.25484	-0.735757	0.344313	1.35575	-0.736977	0.523317	1.6884	-1.37348	0.237962	1.59512	1.00652	0.125957
VCE46622	10	117870929	117871180	0.201427	1.37004	2.53546	-0.84481	0.31258	1.46747	-1.29272	0.00865615	1.30403	-2.05651	-0.29769	1.45625	1.00491	0.125959
VCE92849	14	21539273	21539481	0.195697	1.33779	2.50229	-0.808799	0.334881	1.47776	-1.30399	-0.00128475	1.29666	-2.0742	-0.341695	1.41829	1.00054	0.12596
VCE248690	4	104891050	104891152	0.274166	1.18245	2.09632	-0.302911	0.639868	1.58692	-1.30886	-0.338189	0.646135	-1.82889	-0.995612	-0.105127	1.00225	0.12596
VCE251926	4	130187224	130187293	0.291669	1.33	2.34071	-0.83487	0.332584	1.48313	-1.18854	0.062494	1.31692	-1.95814	-0.31695	1.47441	1.0012	0.12596
VCE251636	4	129193695	129193834	0.457093	1.41104	2.3548	-1.17781	-0.0674643	1.11738	-0.724177	0.478632	1.59125	-1.14835	0.658003	1.87698	1.0052	0.12596
VCE188128	2	188884207	188884270	0.137643	1.15179	2.2026	-0.528647	0.560561	1.59114	-1.29669	-0.181507	0.982056	-2.03076	-0.782673	0.761009	1.00372	0.125964
VCE117160	15	96336181	96336236	0.0611306	1.18614	2.26134	-0.615504	0.495281	1.6271	-1.41575	-0.19604	1.01131	-2.26759	-0.706574	0.897288	1.00306	0.125964
VCE172868	2	89624274	89624379	0.123117	1.24889	2.37102	-0.706794	0.432472	1.5533	-1.37889	-0.114763	1.14759	-2.19168	-0.543256	1.13054	1.00256	0.125965
VCE176729	2	128503694	128503763	0.360281	1.36307	2.32857	-1.03004	0.128919	1.33491	-1.069	0.241877	1.42123	-1.74084	0.167315	1.69318	1.00424	0.125965
VCE219637	3	70727010	70727161	0.758733	1.53259	2.33037	-0.949025	-0.0989012	0.772649	-0.239963	0.789357	1.70204	-0.226942	0.962109	1.73559	1.00595	0.125966
VCE288056	6	23181126	23181253	0.0854489	1.20799	2.27742	-0.619239	0.484991	1.6062	-1.41413	-0.189374	1.05393	-2.26889	-0.699921	0.976238	1.00223	0.125968
VCE317644	7	65455996	65456080	0.244119	1.39256	2.47131	-0.895672	0.259288	1.46166	-1.143	0.172054	1.45613	-1.9287	-0.0758258	1.65775	1.00285	0.12597
VCE46700	10	118030844	118030902	0.235135	1.30504	2.31306	-0.884871	0.277724	1.45647	-1.23784	0.071262	1.29205	-2.00042	-0.185708	1.44181	1.00677	0.12597
VCE4472	1	38686079	38686522	0.125944	1.26864	2.40542	-0.744728	0.415769	1.5405	-1.36385	-0.0999949	1.19978	-2.18686	-0.521082	1.25918	1.00528	0.125974
VCE249501	4	110843027	110843089	0.257339	1.18961	2.123	-0.523032	0.524812	1.51056	-1.14979	0.0848165	1.34106	-1.97154	-0.476271	1.26724	1.00408	0.125975
VCE150062	18	48933764	48933834	0.130266	1.15093	2.1634	-0.493696	0.563546	1.61613	-1.48368	-0.282522	0.894549	-2.33768	-0.841196	0.639151	1.0032	0.125975
VCE127212	16	64617933	64617998	0.219592	1.21537	2.18292	-0.655651	0.430593	1.50595	-1.08973	0.181622	1.39447	-1.85998	-0.271674	1.36422	1.00247	0.125976
VCE166617	2	52741227	52741405	0.0532114	1.17502	2.2904	-0.583553	0.508513	1.61776	-1.46162	-0.230603	1.00076	-2.32294	-0.736541	0.846663	1.00029	0.125977
VCE128721	16	73426916	73426986	0.463751	1.49372	2.49771	-1.08642	0.0175076	1.16566	-0.815961	0.450175	1.61966	-1.28679	0.516469	1.88276	1.00708	0.125978
VCE33088	10	15567380	15567463	0.284372	1.24192	2.19555	-0.726832	0.426224	1.49763	-1.24016	-0.0595291	1.1638	-1.9353	-0.567519	1.18971	1.00259	0.125978
VCE35016	10	33500047	33500161	0.732352	1.67847	2.60578	-1.15936	-0.196714	0.838276	-0.472438	0.612539	1.61996	-0.446365	0.90548	1.72806	1.00958	0.125978
VCE28491	1	217434530	217434612	0.208493	1.12916	2.05936	-1.29063	-0.336812	0.627159	-0.30842	0.629553	1.55166	0.122203	1.00319	1.7446	1.00347	0.125978
VCE287613	6	20856799	20856874	0.15506	1.18955	2.23157	-0.5802	0.510677	1.56676	-1.35754	-0.16959	1.07969	-2.1846	-0.693969	0.950742	1.00416	0.125978
VCE94706	14	30414783	30414961	0.375774	1.32629	2.25271	-1.35917	-0.160977	0.979006	-0.582946	0.553117	1.67793	-0.809901	0.737311	2.30324	1.00306	0.125979
VCE208121	22	27557836	27557903	0.496551	1.44247	2.34852	-1.26951	-0.2358	0.798012	-0.383796	0.664589	1.69743	-0.308416	0.960515	1.9685	1.00472	0.12598
VCE38546	10	64528861	64528921	0.247132	1.40024	2.53836	-0.902773	0.264921	1.42456	-1.15613	0.138152	1.42997	-1.86997	-0.139333	1.63458	1.00151	0.12598
VCE55841	11	70048039	70048123	0.145906	1.29675	2.4063	-0.770264	0.37937	1.5252	-1.32202	-0.0594928	1.23721	-2.14771	-0.445003	1.36679	1.00248	0.12598
VCE74291	12	82826540	82826686	0.662197	1.55008	2.42639	-1.21602	-0.27999	0.670219	-0.290029	0.676958	1.62426	0.0755458	0.993571	1.73843	1.00586	0.125982
VCE309355	7	3347787	3347843	0.428113	1.47641	2.46007	-1.02822	0.060798	1.22521	-0.830595	0.451979	1.58865	-1.34172	0.503673	1.75084	1.00674	0.125984
VCE148142	18	39854958	39855008	0.348326	1.30591	2.25549	-0.721801	0.45618	1.61382	-1.31509	-0.10701	1.09902	-2.20568	-0.566659	1.09925	1.00583	0.125986
VCE5317	1	44348290	44348483	0.166918	1.31553	2.46025	-0.774807	0.365603	1.51416	-1.24232	0.031162	1.30849	-2.06701	-0.344994	1.39767	1.00056	0.125987
VCE284963	6	1337883	1337944	0.76372	1.65909	2.56114	-1.12837	-0.222603	0.695758	-0.189696	0.740517	1.68418	0.31236	0.943943	1.63715	1.00374	0.125988
VCE260638	5	18397744	18397808	0.28177	1.12635	2.04291	-0.441934	0.560471	1.46232	-1.28271	-0.025619	1.24072	-2.10043	-0.592888	1.06619	1.00684	0.125989
VCE303718	6	141642090	141642461	0.66875	1.63461	2.59387	-1.19143	-0.207427	0.826881	-0.479396	0.622261	1.63749	-0.396238	0.894977	1.85026	1.0093	0.12599
VCE40926	10	78249087	78249200	0.171269	1.209	2.21404	-0.580027	0.529232	1.64795	-1.42823	-0.215033	0.962127	-2.31371	-0.753634	0.815563	1.00228	0.12599
VCE153165	18	75024666	75024955	0.604163	1.63991	2.65159	-1.12222	-0.0588224	1.05235	-0.735471	0.508044	1.62998	-1.16321	0.670142	1.89103	1.00083	0.125991
VCE185476	2	173390312	173390397	0.177941	1.19702	2.21097	-0.542469	0.483663	1.51428	-1.26292	0.0517078	1.35444	-2.12101	-0.458437	1.29233	1.00125	0.125991
VCE170500	2	67454568	67454684	0.308644	1.25234	2.19957	-0.471257	0.583267	1.60849	-1.34114	-0.274907	0.839307	-2.04919	-0.914403	0.528262	1.00379	0.125992
VCE116761	15	95550482	95550717	0.358934	1.26965	2.167	-0.316159	0.634536	1.58538	-1.28857	-0.332171	0.640557	-1.77999	-0.990447	-0.108924	1.00882	0.125992
VCE275678	5	127188171	127188300	0.216954	1.2563	2.23716	-0.748615	0.395213	1.59443	-1.26889	0.0488132	1.22248	-2.17102	-0.275679	1.18495	1.00489	0.125992
VCE174521	2	104849761	104849875	0.180552	1.32151	2.47135	-0.808254	0.344132	1.48253	-1.31159	-0.0215047	1.28772	-2.06681	-0.384163	1.42991	1.00032	0.125995
VCE198364	20	21506777	21506912	0.634978	1.54218	2.43575	-1.2755	-0.276979	0.69857	-0.268071	0.723053	1.71492	0.00702218	1.0099	1.97762	1.0063	0.125996
VCE272032	5	103659678	103659840	0.416387	1.47184	2.48777	-1.01991	0.0849113	1.23822	-0.913701	0.355688	1.50786	-1.50238	0.414752	1.65966	1.00697	0.125996
VCE45875	10	113495752	113495893	0.196256	1.35292	2.51789	-0.836987	0.328926	1.47961	-1.287	0.0133071	1.34397	-2.08358	-0.321077	1.48459	1.00068	0.125997
VCE146559	18	32772362	32772437	0.0427678	1.01153	1.99004	-0.284427	0.710385	1.67953	-1.2284	-0.160764	0.919937	-2.01659	-0.88974	0.348547	1.00534	0.125998
VCE145505	18	25595603	25595781	0.0616477	1.09986	2.12304	-0.41804	0.615162	1.67759	-1.46512	-0.328704	0.790861	-2.33427	-0.918459	0.345703	1.0095	0.125999
VCE188391	2	191569009	191569123	0.689921	1.62387	2.55085	-1.26231	-0.241877	0.759421	-0.258027	0.770309	1.80359	-0.0966385	0.996184	2.15238	1.00221	0.125999
VCE123826	16	49854454	49854505	0.500978	1.42259	2.33801	-0.861758	0.146749	1.16885	-0.696336	0.606732	1.7841	-1.24796	0.531604	1.89158	1.00652	0.126
VCE30232	1	237754798	237754915	0.101149	1.16932	2.23234	-0.559253	0.532753	1.61116	-1.39707	-0.211369	0.966187	-2.19614	-0.780899	0.801701	1.00484	0.126
VCE260357	5	14057500	14057568	0.104598	1.17656	2.19748	-0.601181	0.531928	1.66687	-1.41536	-0.147309	1.07611	-2.41189	-0.65058	0.962319	1.00367	0.126001
VCE222398	3	82787669	82787753	0.66513	1.62799	2.56511	-1.1553	-0.145391	0.930181	-0.591982	0.561188	1.61772	-0.834724	0.827394	1.83334	1.00382	0.126002
VCE90884	13	100304140	100304483	0.680464	1.60396	2.54723	-1.22559	-0.188359	0.865886	-0.541729	0.590019	1.63635	-0.640175	0.900654	1.90528	1.00263	0.126002
VCE349002	9	16847307	16847395	0.578995	1.45033	2.33766	-1.20496	-0.283533	0.631255	-0.267627	0.651746	1.55041	0.284266	0.951605	1.5601	1.0012	0.126003
VCE116276	15	92899945	92900132	0.137277	1.27245	2.396	-0.71516	0.404974	1.52764	-1.2851	-0.010645	1.31126	-2.13361	-0.414263	1.37904	1.00091	0.126003
VCE337052	8	74102819	74102918	0.113778	1.23875	2.37842	-0.716472	0.43602	1.56891	-1.25061	0.0137363	1.27253	-2.07521	-0.431945	1.29016	1.00238	0.126004
VCE275129	5	124866874	124866934	0.759847	1.67182	2.59696	-1.20282	-0.223507	0.76825	-0.382838	0.667058	1.6625	-0.284137	0.96442	1.84655	1.00453	0.126005
VCE175248	2	113329117	113329168	0.337499	1.50839	2.5778	-0.962795	0.137381	1.34897	-1.11357	0.250376	1.46944	-1.91909	0.276475	1.61544	1.00204	0.126005
VCE238227	4	4627681	4627744	0.300043	1.2454	2.17002	-1.32222	-0.326958	0.669266	-0.318137	0.654677	1.62268	0.0912386	0.967232	1.89492	1.00421	0.126005
VCE138452	17	56205400	56205457	0.278527	1.4223	2.52355	-0.957921	0.208266	1.3885	-1.13952	0.168546	1.43674	-1.87266	-0.0543728	1.73646	1.00197	0.126006
VCE346805	9	7209061	7209153	0.388684	1.41061	2.36112	-1.09132	0.0608783	1.28825	-1.00279	0.295462	1.47509	-1.6451	0.325577	1.75145	1.00877	0.126006
VCE195453	20	611904	611958	0.200296	1.21506	2.23207	-0.571852	0.469362	1.49711	-1.28164	0.00928237	1.33901	-2.13633	-0.480977	1.305	1.00221	0.126007
VCE1765	1	18052703	18052836	0.465048	1.51155	2.57163	-0.98101	0.172932	1.35035	-1.02459	0.267341	1.50458	-1.69756	0.135807	1.75673	1.00887	0.126008
VCE190140	2	202141466	202141567	0.462282	1.54116	2.55992	-1.05861	0.0579196	1.21632	-0.910808	0.403742	1.59004	-1.44126	0.380558	1.89857	1.00521	0.126008
VCE162481	2	22604066	22604164	0.407927	1.42493	2.42103	-0.988384	0.154337	1.29995	-0.996217	0.261463	1.4716	-1.55996	0.116714	1.71194	1.00703	0.126009
VCE278634	5	148238456	148238505	0.333372	1.32581	2.27524	-0.892571	0.264549	1.4374	-1.16691	0.134647	1.34393	-1.92888	-0.0789135	1.48326	1.00326	0.126009
VCE282191	5	167566625	167566780	0.556664	1.54838	2.52189	-1.06721	0.00422927	1.11042	-0.816031	0.431878	1.59034	-1.22559	0.548516	1.81515	1.00528	0.126009
VCE152365	18	64791162	64791213	0.330434	1.37519	2.4578	-0.896777	0.268868	1.37421	-1.11133	0.187611	1.45623	-1.80135	-0.0905538	1.67822	1.00337	0.126011
VCE117595	15	97482544	97482714	0.24869	1.21626	2.1675	-0.43666	0.633637	1.69636	-1.48246	-0.337521	0.794157	-2.35436	-1.02545	0.450711	1.00375	0.126012
VCE348143	9	14236629	14236849	0.110138	1.24737	2.38396	-0.700837	0.437425	1.56478	-1.36387	-0.108	1.14967	-2.20807	-0.552071	1.13792	1.00124	0.126012
VCE249064	4	108292351	108292401	0.155953	1.17967	2.19097	-0.532905	0.542903	1.5864	-1.33443	-0.213302	0.959262	-2.06016	-0.809756	0.763034	1.00734	0.126012
VCE337478	8	76562420	76562590	0.85511	1.80409	2.77143	-1.28524	-0.253784	0.734741	-0.287001	0.783204	1.86798	-0.120692	1.01964	2.28024	1.00374	0.126013
VCE292739	6	63988523	63988612	0.500256	1.36956	2.24441	-1.20007	-0.291209	0.633612	-0.254765	0.668762	1.59232	0.253237	0.972571	1.66692	1.00631	0.126013
VCE239279	4	17878968	17879064	0.17008	1.28185	2.39716	-0.743742	0.405325	1.51708	-1.31586	-0.0991229	1.18436	-2.0893	-0.543702	1.23369	1.00749	0.126013
VCE48400	10	129896902	129897068	0.501846	1.38322	2.25829	-1.23234	-0.314705	0.618738	-0.263102	0.656649	1.56773	0.272092	0.980131	1.62493	1.00864	0.126013
VCE242689	4	42436977	42437053	0.182685	1.3378	2.46916	-0.817159	0.325833	1.47001	-1.25076	0.0627346	1.38471	-2.04047	-0.286434	1.55132	1.00327	0.126014
VCE163059	2	25177426	25177493	0.266788	1.29075	2.30594	-0.726318	0.426844	1.54091	-1.31466	-0.125236	1.11842	-2.06077	-0.599664	1.12832	1.00361	0.126014
VCE350458	9	24326674	24326781	0.447382	1.33695	2.25674	-0.871442	0.223554	1.27563	-0.976307	0.354209	1.56595	-1.64861	0.148287	1.79813	1.00465	0.126016
VCE235866	3	184659547	184659619	0.200372	1.35224	2.51631	-0.852	0.316728	1.47705	-1.2691	0.00835907	1.31163	-2.04798	-0.341904	1.5127	1.00246	0.126016
VCE239270	4	17875169	17875245	0.776549	1.73563	2.67597	-1.2787	-0.244417	0.812455	-0.420753	0.704432	1.77673	-0.387944	0.946443	2.22963	1.0027	0.126017
VCE235284	3	181701460	181701552	0.761735	1.65001	2.53013	-1.1522	-0.224022	0.72404	-0.243097	0.745947	1.7034	0.0316324	0.98285	1.8343	1.00414	0.126018
VCE238959	4	14727079	14727133	0.458264	1.37551	2.2665	-0.620374	0.539036	1.66582	-1.34667	-0.18687	0.985371	-2.25603	-0.753526	0.857817	1.00378	0.126018
VCE90266	13	96403956	96404009	0.286603	1.44976	2.57186	-0.959126	0.215078	1.40279	-1.16187	0.168991	1.46529	-1.89355	-0.0579464	1.74708	1.00135	0.126019
VCE106919	15	27448407	27448475	0.281076	1.3071	2.29346	-0.835159	0.268416	1.48016	-1.12949	0.192335	1.34872	-2.0626	0.203613	1.26458	1.00483	0.126019
VCE130224	16	80121765	80122117	0.765665	1.70642	2.64356	-1.19643	-0.219374	0.791557	-0.402274	0.651411	1.65479	-0.314957	0.936721	1.81997	1.00713	0.12602
VCE94050	14	28591928	28591995	0.256223	1.27186	2.30599	-0.689068	0.406144	1.45349	-1.2658	0.0206866	1.3533	-2.10501	-0.402246	1.43911	1.00716	0.126022
VCE323495	7	112076475	112076525	0.0524328	1.09751	2.13412	-0.433415	0.608607	1.66134	-1.41336	-0.27036	0.865423	-2.18821	-0.89237	0.44125	1.00239	0.126022
VCE170364	2	67008384	67008605	0.631929	1.66058	2.6512	-1.14465	-0.106084	1.00089	-0.660614	0.541736	1.63466	-0.958132	0.769162	1.87582	1.0085	0.126023
VCE236805	3	191020813	191020867	0.280047	1.24875	2.21901	-0.655491	0.414092	1.44089	-1.18055	0.148642	1.48194	-1.96296	-0.295617	1.54068	1.00501	0.126023
VCE298833	6	105835730	105835786	0.365273	1.26057	2.13557	-0.740117	0.283167	1.37469	-0.853613	0.510809	1.60958	-1.66193	0.331357	1.61254	1.0081	0.126025
VCE47611	10	125492163	125492256	0.473882	1.27611	2.13824	-0.856756	0.059755	1.00413	-0.27705	0.766707	1.67555	-0.51501	0.811522	1.53035	1.00887	0.126025
VCE199119	20	33465838	33465917	0.281903	1.35445	2.41009	-0.857856	0.284932	1.41956	-1.11725	0.171739	1.39939	-1.82533	-0.119894	1.53547	1.005	0.126025
VCE47488	10	124744824	124744922	0.197511	1.10455	2.02877	-0.295187	0.651492	1.57729	-1.30948	-0.330056	0.669545	-1.88984	-0.988454	-0.0357316	1.00694	0.126025
VCE40042	10	75730886	75731007	0.2967	1.42704	2.51744	-0.952992	0.222971	1.39694	-1.17108	0.147072	1.41681	-1.9003	-0.0739692	1.66309	1.00049	0.126026
VCE115881	15	88401591	88401658	0.711829	1.57459	2.4236	-1.06375	-0.147199	0.775714	-0.217054	0.779957	1.7381	-0.0298165	0.951206	1.79333	1.0037	0.126026
VCE185344	2	172821433	172821554	0.162185	1.31458	2.45549	-0.799133	0.351787	1.49248	-1.24369	0.0772545	1.38197	-2.04244	-0.277632	1.5304	1.00247	0.126026
VCE4357	1	38288573	38288855	0.143082	1.27664	2.43451	-0.751459	0.397796	1.53063	-1.36028	-0.0988345	1.18497	-2.15859	-0.505348	1.23483	1.00306	0.126027
VCE3414	1	33747422	33747548	0.356228	1.28067	2.2206	-0.881733	0.297082	1.42063	-0.968394	0.248753	1.43243	-1.62444	-0.0480289	1.55561	1.00696	0.126028
VCE296287	6	93086523	93086624	0.20653	1.37819	2.53235	-0.865667	0.29572	1.45406	-1.26546	0.0224194	1.3484	-2.03375	-0.296029	1.56812	1.00131	0.126028
VCE105125	14	99016135	99016224	0.781917	1.72482	2.6691	-1.28289	-0.246834	0.800452	-0.410106	0.683463	1.78023	-0.394016	0.958333	2.21079	1.00272	0.126028
VCE330664	8	20840049	20840151	0.328933	1.36667	2.3601	-0.821633	0.238177	1.37363	-0.92846	0.350253	1.54815	-1.64924	0.208243	1.58795	1.00112	0.12603
VCE5385	1	44485789	44485950	0.208272	1.3764	2.54897	-0.870186	0.300451	1.45737	-1.23058	0.0591581	1.35921	-2.00752	-0.251814	1.56418	1.00493	0.126031
VCE164852	2	41966420	41966590	0.288044	1.44885	2.54237	-0.910431	0.222792	1.39386	-1.09821	0.247855	1.54777	-1.82372	0.0424769	1.76097	1.00662	0.126032
VCE283283	5	171599667	171599858	0.151335	1.11787	2.073	-0.348826	0.63164	1.62036	-1.38923	-0.351175	0.691678	-2.08087	-0.996742	0.122932	1.00307	0.126032
VCE96647	14	36976008	36976094	0.0779784	1.21402	2.33772	-0.645652	0.46954	1.58837	-1.41542	-0.17651	1.07581	-2.25626	-0.646129	0.998956	1.00239	0.126033
VCE70540	12	53939696	53939763	0.181399	1.26065	2.33382	-0.705925	0.408844	1.50568	-0.977784	0.297409	1.5453	-1.79931	-0.0943323	1.56952	1.00592	0.126033
VCE360753	9	118156921	118157018	0.553023	1.60378	2.58153	-1.07487	-0.0659673	1.09503	-0.786175	0.503637	1.55007	-1.33874	0.712416	1.64311	1.00816	0.126033
VCE163738	2	30233796	30233866	0.415107	1.21267	1.95456	-0.582592	0.36533	1.33876	-0.978292	0.503878	1.62105	-1.7499	0.269437	1.46264	1.00788	0.126036
VCE86269	13	70891538	70891757	0.199614	1.34824	2.51302	-0.842847	0.322329	1.47395	-1.2579	0.0269068	1.31899	-2.03732	-0.301776	1.47937	1.00849	0.126037
VCE220746	3	75025159	75025348	0.175551	1.14159	2.1307	-0.422383	0.586702	1.57814	-1.35693	-0.30282	0.77986	-1.94954	-0.958877	0.379983	1.00266	0.126039
VCE24927	1	191477508	191477672	0.0678024	1.18502	2.28981	-0.604392	0.502523	1.61224	-1.43091	-0.201466	1.02123	-2.29679	-0.703766	0.901183	1.00456	0.126039
VCE216251	3	53787031	53787083	0.367574	1.25631	2.17159	-0.766762	0.380315	1.45904	-1.26778	-0.0536331	1.19684	-1.99458	-0.545452	1.42857	1.00696	0.126039
VCE183138	2	161082951	161083113	0.171035	1.34029	2.48533	-0.840705	0.321371	1.50244	-1.27139	0.00934435	1.30569	-2.06842	-0.328833	1.46567	1.00232	0.12604
VCE197995	20	19363675	19363760	0.733262	1.62528	2.52895	-1.1751	-0.247712	0.670275	-0.231967	0.701841	1.63273	0.282589	0.945388	1.62387	1.00539	0.126041
VCE259592	5	2726310	2726386	0.670226	1.57132	2.47244	-0.286544	0.686889	1.64344	-1.22356	-0.276583	0.669048	-1.75953	-0.96662	-0.129498	1.0062	0.126041
VCE28715	1	218375074	218375147	0.577617	1.53738	2.45775	-1.11359	-0.123888	1.00789	-0.684927	0.515497	1.53681	-1.04679	0.790733	1.62554	1.00376	0.126041
VCE209424	22	42366234	42366327	0.507891	1.44457	2.36291	-1.03389	0.00864402	1.12378	-0.71076	0.514041	1.60451	-1.17332	0.649027	1.75324	1.00513	0.126042
VCE193947	2	221567382	221567481	0.540193	1.43749	2.3216	-1.33837	-0.287188	0.754765	-0.383769	0.666167	1.694	-0.292717	0.973998	2.15215	1.00706	0.126043
VCE96818	14	37579282	37579471	0.174611	1.32965	2.50676	-0.829493	0.343631	1.4888	-1.29093	-0.010417	1.29452	-2.07647	-0.355342	1.40477	1.00041	0.126044
VCE183442	2	162219768	162219828	0.354575	1.06013	1.78918	-0.116362	0.669009	1.40908	-1.23047	-0.070084	1.18272	-2.04305	-0.765642	0.783122	1.00869	0.126045
VCE24126	1	182114399	182114448	0.397347	1.53258	2.61861	-1.05226	0.103308	1.27505	-1.04935	0.266206	1.54379	-1.63605	0.153759	1.92181	1.00482	0.126045
VCE85833	13	67281899	67281950	0.363716	1.30183	2.21602	-0.987028	0.265111	1.39388	-1.08932	0.0832934	1.31643	-1.66141	-0.323242	1.692	1.00771	0.126045
VCE15348	1	95889624	95889877	0.17299	1.16106	2.14073	-0.462599	0.615391	1.68254	-1.44808	-0.304471	0.849844	-2.35911	-0.91835	0.549117	1.00531	0.126047
VCE14387	1	90527285	90527402	0.241224	1.25903	2.24437	-0.692203	0.452278	1.59915	-1.37358	-0.121642	1.10271	-2.28245	-0.594789	1.11322	1.00877	0.126047
VCE93173	14	24252087	24252142	0.660827	1.58881	2.519	-1.17741	-0.211342	0.731013	-0.175602	0.774128	1.73895	0.232461	0.9382	1.85037	1.00424	0.126049
VCE222237	3	81955669	81955763	0.115628	1.21537	2.30122	-0.669995	0.464839	1.57392	-1.38546	-0.154058	1.07311	-2.18563	-0.638264	1.04355	1.0028	0.12605
VCE21814	1	164644929	164645037	0.184339	1.0581	1.94315	-0.216878	0.677049	1.57321	-1.40873	-0.357195	0.694358	-2.19071	-1.03032	0.134004	1.00239	0.126051
VCE180415	2	146071762	146071900	0.6051	1.48566	2.37663	-1.20018	-0.266719	0.690833	-0.311422	0.643383	1.58053	0.0628345	0.964967	1.61746	1.0063	0.126051
VCE158028	19	42251140	42251193	0.115845	1.16383	2.21398	-0.547859	0.520496	1.57336	-1.07156	0.190527	1.47247	-1.95484	-0.319016	1.34287	1.00374	0.126052
VCE347789	9	13372710	13372787	0.331124	1.27454	2.1856	-0.415994	0.624577	1.63681	-1.34182	-0.281856	0.791629	-2.08434	-0.909669	0.310913	1.00156	0.126053
VCE71775	12	62106736	62106805	0.482175	1.44974	2.39724	-1.06376	-0.0368649	1.13064	-0.713153	0.517893	1.54899	-1.25233	0.719891	1.58911	1.00355	0.126055
VCE4524	1	38822563	38822654	0.295818	1.4277	2.51912	-0.939145	0.197371	1.36998	-1.14749	0.147135	1.4069	-1.80016	-0.0779793	1.6648	1.00122	0.126055
VCE228671	3	134618890	134618944	0.513032	1.64112	2.66624	-1.07648	-0.0208846	1.15291	-0.845078	0.44495	1.58957	-1.39818	0.590178	1.80279	1.00348	0.126056
VCE234650	3	177725602	177725685	0.244189	1.39606	2.45697	-0.89041	0.252176	1.47395	-1.23798	0.158784	1.39897	-2.12565	-0.00558446	1.56907	1.00212	0.126057
VCE343251	8	116281095	116281312	0.0854587	1.19536	2.33204	-0.649159	0.477123	1.58339	-1.39267	-0.166183	1.07395	-2.23369	-0.643007	0.981319	1.0034	0.126058
VCE133472	17	17790642	17790738	0.793808	1.69621	2.59686	-1.18752	-0.275495	0.637223	-0.240782	0.6976	1.62595	0.308332	0.949383	1.6651	1.00257	0.126058
VCE131961	17	2215021	2215179	0.164815	1.30087	2.41882	-0.759223	0.378512	1.50995	-1.3074	-0.0386865	1.22893	-2.09356	-0.44898	1.33826	1.00232	0.126058
VCE147195	18	37444468	37444551	0.346756	1.25856	2.1773	-0.949157	0.138101	1.27476	-0.611928	0.578595	1.66295	-1.13853	0.515971	1.80948	1.00382	0.126059
VCE88198	13	79085211	79085500	0.138091	1.18117	2.19859	-0.575923	0.531917	1.6304	-1.40295	-0.227871	0.955551	-2.25851	-0.784297	0.831632	1.00277	0.126059
VCE280419	5	159722533	159722620	0.204697	1.36751	2.52318	-0.862053	0.301975	1.46067	-1.25081	0.0550577	1.36685	-2.03041	-0.250211	1.5684	1.00126	0.12606
VCE217846	3	61360636	61360720	0.352205	1.13767	1.98695	-0.419137	0.550879	1.40852	-1.1649	0.0649453	1.38793	-1.94319	-0.520531	1.27189	1.00892	0.12606
VCE106404	15	20929948	20930013	0.153289	1.28161	2.38359	-0.751326	0.399697	1.53808	-1.34872	-0.0847374	1.19059	-2.15454	-0.519597	1.28995	1.00075	0.126061
VCE40013	10	75703409	75704062	0.357393	1.2857	2.20811	-0.426255	0.621326	1.64534	-1.3761	-0.31159	0.765972	-2.07606	-0.989213	0.359	1.00136	0.126062
VCE2278	1	23560468	23560547	0.0651781	1.06308	2.0621	-0.363849	0.65516	1.65964	-1.3318	-0.253724	0.829876	-2.10942	-0.898325	0.316079	1.00502	0.126063
VCE282579	5	168212038	168212184	0.678572	1.6093	2.52742	-1.20052	-0.191891	0.846411	-0.4346	0.655029	1.67777	-0.461983	0.938394	1.89124	1.00114	0.126063
VCE4382	1	38371084	38371435	0.40114	1.31727	2.20595	-0.370033	0.638915	1.62686	-1.35647	-0.319582	0.713929	-2.04595	-0.991003	0.223461	1.00407	0.126064
VCE12269	1	82161562	82161665	0.539383	1.56846	2.54187	-1.1069	-0.0829759	1.06989	-0.751962	0.472129	1.56857	-1.185	0.706657	1.76562	1.00882	0.126065
VCE346567	9	4356475	4356623	0.589881	1.53966	2.47147	-1.06503	-0.0357366	1.01178	-0.371329	0.742756	1.80709	-0.546381	0.82744	1.96577	1.00559	0.126065
VCE362862	9	128409249	128409400	0.532642	1.63517	2.70184	-1.11891	-0.00931911	1.13407	-0.81648	0.471311	1.68225	-1.21609	0.503341	2.04175	1.00545	0.126065
VCE355722	9	80090530	80090652	0.613176	1.52448	2.42924	-1.14619	-0.14515	0.960483	-0.595765	0.550311	1.56629	-0.85607	0.811769	1.68139	1.00502	0.126067
VCE62522	11	124839329	124839397	0.584787	1.58945	2.54992	-1.14097	-0.0785956	1.05394	-0.724609	0.49136	1.61778	-1.06688	0.694572	1.85605	1.00608	0.12607
VCE60565	11	115054951	115055011	0.609582	1.5082	2.40194	-1.12581	-0.105574	0.907214	-0.471653	0.66061	1.7018	-0.597188	0.865174	1.89761	1.00104	0.126072
VCE362004	9	124004410	124004468	0.493054	1.50977	2.49064	-1.05365	0.0250513	1.18547	-0.833562	0.414625	1.55001	-1.32105	0.495222	1.77794	1.00403	0.126072
VCE222483	3	83662539	83662633	0.085908	1.19916	2.32065	-0.639288	0.482032	1.59294	-1.32901	-0.0751323	1.15944	-2.18929	-0.560135	1.07901	1.00007	0.126073
VCE13872	1	88221084	88221501	0.209816	1.34998	2.49271	-0.829137	0.328722	1.46164	-1.23836	0.0205574	1.29534	-1.98091	-0.299824	1.42925	1.00116	0.126074
VCE21436	1	162710528	162710584	0.131659	1.10159	2.09219	-0.376059	0.63015	1.61583	-1.32137	-0.295017	0.760095	-1.97928	-0.957918	0.203056	1.00578	0.126075
VCE85506	13	66312799	66312851	0.0328939	1.23449	2.29609	-0.743565	0.404738	1.74873	-1.60338	-0.0499882	1.16345	-2.88893	-0.0684191	1.01611	1.00578	0.126076
VCE84623	13	59706989	59707128	0.584916	1.29847	2.05568	-1.00819	-0.164971	0.658392	-0.00606525	0.814407	1.60818	0.227477	0.97233	1.74349	1.00428	0.126077
VCE279054	5	153358764	153358924	0.709279	1.60582	2.48821	-1.20102	-0.281584	0.652163	-0.271786	0.667569	1.60241	0.20012	0.978129	1.6525	1.00584	0.126077
VCE26477	1	207971638	207971708	0.23121	1.37304	2.50002	-0.881403	0.288208	1.45127	-1.23764	0.0557212	1.34916	-1.97446	-0.253761	1.57622	1.00236	0.126077
VCE315691	7	42233712	42233790	0.511194	1.55603	2.60285	-1.1546	-0.0309914	1.12458	-0.829037	0.45576	1.66886	-1.23056	0.466944	2.1593	1.00457	0.126078
VCE229846	3	143023495	143023579	0.251582	1.40887	2.56871	-0.907468	0.264156	1.41622	-1.25194	0.0717409	1.40139	-1.99585	-0.187667	1.64402	1.0001	0.126079
VCE80740	13	27824351	27824401	0.2285	1.3526	2.48947	-0.828678	0.327258	1.46533	-1.24245	0.0110751	1.32505	-1.971	-0.353791	1.47431	1.0022	0.12608
VCE106717	15	23074054	23074112	0.235515	1.28551	2.29112	-0.78439	0.338023	1.49609	-1.10956	0.216909	1.44147	-1.98903	-0.0798982	1.49738	1.00517	0.126081
VCE88950	13	85882568	85882620	0.42345	1.35371	2.27401	-0.966312	0.170408	1.4202	-1.04459	0.250499	1.39893	-1.93748	0.253899	1.52257	1.00242	0.126083
VCE313209	7	27091182	27091378	0.189354	1.35205	2.51922	-0.853274	0.318068	1.4662	-1.27058	0.0172205	1.32543	-2.0343	-0.294352	1.48912	1.00203	0.126083
VCE134474	17	29084537	29084592	0.290363	1.45495	2.56833	-0.961104	0.199471	1.37278	-1.13095	0.17869	1.45612	-1.81769	-0.032236	1.75946	1.00829	0.126083
VCE50003	11	12802777	12802957	0.201801	1.35286	2.52564	-0.83319	0.326551	1.47765	-1.2417	0.0241296	1.31107	-2.02375	-0.296858	1.47204	1.0047	0.126085
VCE148476	18	40851276	40851337	0.321014	1.43436	2.42597	-0.963214	0.12566	1.38392	-1.16247	0.256815	1.396	-2.01172	0.312602	1.51048	1.00198	0.126088
VCE312098	7	21055269	21055373	0.668602	1.65003	2.60785	-1.13796	-0.154308	0.918128	-0.568511	0.581618	1.58231	-0.710304	0.845057	1.68086	1.0085	0.126088
VCE134964	17	32849960	32850097	0.209082	1.37544	2.53559	-0.876186	0.296175	1.44841	-1.25975	0.0504673	1.34291	-2.01016	-0.258396	1.55948	1.0011	0.126089
VCE43923	10	101484159	101484456	0.181332	1.32808	2.49519	-0.80845	0.349615	1.48597	-1.28878	-0.0188754	1.25859	-2.06682	-0.379613	1.36868	1.00248	0.126089
VCE145298	18	25182112	25182443	0.0477848	1.07449	2.11763	-0.42784	0.619767	1.6381	-1.44531	-0.340358	0.756842	-2.20927	-0.958682	0.298235	1.00192	0.126089
VCE118054	15	101753196	101753282	0.822817	1.7272	2.63955	-1.25626	-0.292128	0.652181	-0.246509	0.72634	1.6966	0.160128	1.00894	1.92492	1.00182	0.12609
VCE37481	10	60664507	60664573	0.374051	1.30142	2.22014	-1.228	-0.0388662	1.17909	-0.853192	0.374358	1.50302	-1.38934	0.477893	1.98912	1.00721	0.12609
VCE2431	1	25174759	25174911	0.195059	1.25537	2.26654	-0.685468	0.440076	1.56373	-1.37625	-0.123022	1.10332	-2.20298	-0.588765	1.09154	1.00666	0.126092
VCE146356	18	30920576	30920660	0.263435	1.06718	1.92948	-0.223603	0.666147	1.48424	-1.3668	-0.231735	0.933657	-2.16647	-0.89208	0.467347	1.00569	0.126093
VCE272579	5	107122162	107122230	0.464845	1.40727	2.35952	-0.956128	0.257097	1.41877	-1.07626	0.145543	1.38098	-1.75701	-0.175083	1.68141	1.00769	0.126093
VCE18776	1	120075771	120075974	0.483114	1.40975	2.30566	-1.10944	-0.124455	1.01527	-0.647233	0.532762	1.54898	-1.01084	0.811105	1.61995	1.00283	0.126093
VCE233404	3	169476089	169476673	0.0561226	1.17758	2.29251	-0.595298	0.502242	1.61452	-1.42378	-0.199493	1.02364	-2.27459	-0.704381	0.875193	1.00317	0.126096
VCE8705	1	61320124	61320180	0.208649	1.31816	2.41197	-0.793277	0.351001	1.48608	-1.23809	0.0321752	1.3242	-1.9955	-0.354145	1.4679	1.00311	0.126097
VCE301281	6	125750500	125750594	0.204464	1.09175	2.0167	-0.334373	0.614152	1.49718	-1.4637	-0.236147	1.01246	-2.32374	-0.834507	0.694009	1.00144	0.126098
VCE252557	4	136408694	136408757	0.443471	1.50154	2.48418	-1.02542	0.0436786	1.2255	-0.882984	0.401433	1.52546	-1.49102	0.541315	1.65859	1.00309	0.1261
VCE2740	1	27403638	27403695	0.0947014	1.13241	2.16663	-0.504213	0.581802	1.64835	-1.40552	-0.223954	0.924313	-2.22298	-0.808026	0.661054	1.00536	0.1261
VCE235865	3	184659462	184659528	0.705304	1.68845	2.63234	-1.20099	-0.187695	0.888092	-0.517692	0.626404	1.67301	-0.577073	0.882248	1.94213	1.0045	0.1261
VCE203862	21	15275066	15275145	0.279764	1.2763	2.29339	-0.754191	0.346829	1.41703	-0.933763	0.313697	1.56375	-1.61748	-0.0486516	1.60922	1.00912	0.126101
VCE177279	2	132717555	132717621	0.825696	1.83058	2.81028	-1.27369	-0.249778	0.794514	-0.331482	0.746547	1.85894	-0.250205	0.983993	2.27424	1.00273	0.126101
VCE218731	3	66617603	66617718	0.247	1.41086	2.57615	-0.927872	0.260954	1.41943	-1.23053	0.0748663	1.39541	-1.95142	-0.186707	1.64991	1.00134	0.126102
VCE244216	4	61047586	61047638	0.616933	1.52914	2.44489	-1.1965	-0.107443	0.97365	-0.475743	0.691357	1.83633	-0.657849	0.812569	2.24285	1.00917	0.126103
VCE287624	6	20869087	20869159	0.543919	1.59001	2.58766	-1.11938	-0.0407587	1.10616	-0.790555	0.469978	1.60062	-1.21912	0.5902	1.90592	1.00189	0.126104
VCE186779	2	177213229	177213327	0.0707712	1.19713	2.29668	-0.616576	0.489349	1.6041	-1.41802	-0.195371	1.05798	-2.2558	-0.684891	0.928857	1.00142	0.126105
VCE286321	6	11711541	11711641	0.219116	1.37855	2.53285	-0.886135	0.278997	1.43828	-1.2092	0.0880024	1.37612	-1.9507	-0.215781	1.6049	1.00009	0.126105
VCE305733	6	162763364	162763543	0.780354	1.6796	2.58361	-1.2414	-0.289215	0.664986	-0.288798	0.697151	1.66759	0.0271562	1.01961	1.84089	1.00915	0.126105
VCE84774	13	60264825	60265089	0.237981	1.36073	2.4482	-0.84472	0.293101	1.46629	-1.25859	0.061004	1.31006	-2.03028	-0.218953	1.45787	1.00214	0.126108
VCE283839	5	176852474	176852564	0.170225	1.32522	2.44629	-0.807151	0.341408	1.50867	-1.28963	-0.0150879	1.26583	-2.08584	-0.373973	1.43476	1.00476	0.12611
VCE226319	3	115833698	115833834	0.602689	1.60805	2.57968	-1.14445	-0.0732847	1.04193	-0.666575	0.545047	1.6794	-0.989478	0.68276	2.00681	1.00888	0.126111
VCE248363	4	101028188	101028269	0.222179	1.36909	2.53589	-0.854385	0.309617	1.45022	-1.26622	0.0339246	1.3452	-2.03832	-0.291307	1.54971	1.00039	0.126111
VCE291462	6	51284458	51284635	0.189076	1.35915	2.53237	-0.836777	0.320059	1.48683	-1.25084	0.0320997	1.32073	-2.044	-0.294605	1.49283	1.00013	0.126111
VCE92011	13	111630189	111630276	0.231877	1.21892	2.16916	-0.49983	0.568419	1.61749	-1.37316	-0.266986	0.887225	-2.13057	-0.883277	0.617874	1.00585	0.126112
VCE226636	3	116815997	116816073	0.371268	1.28939	2.20694	-1.27603	-0.226727	0.784978	-0.270251	0.733749	1.73659	-0.0674579	0.930157	2.06014	1.00852	0.126112
VCE233858	3	172885927	172885976	0.333745	1.20225	2.08195	-0.53602	0.447251	1.39944	-0.532655	0.647781	1.82392	-1.22886	0.164029	1.73236	1.00346	0.126112
VCE152754	18	69630630	69630756	0.0778161	1.14408	2.16757	-0.533033	0.612701	1.77194	-1.52762	-0.208775	1.0097	-2.64908	-0.67372	0.744758	1.00275	0.126112
VCE147441	18	38001080	38001213	0.682143	1.59296	2.5011	-1.19355	-0.207062	0.823219	-0.454505	0.630101	1.623	-0.353801	0.919987	1.76865	1.00521	0.126113
VCE314439	7	34058883	34059006	0.156779	1.12357	2.09851	-0.389832	0.613418	1.5897	-1.34933	-0.285256	0.796729	-2.00844	-0.942235	0.342528	1.00427	0.126113
VCE71099	12	57218541	57218632	0.650109	1.60625	2.56549	-1.16655	-0.133116	0.941709	-0.52026	0.612276	1.67562	-0.702308	0.846142	1.90633	1.00277	0.126115
VCE7542	1	56962201	56962265	0.353586	1.27294	2.18568	-1.1478	-0.0599712	1.05543	-0.543861	0.6019	1.6507	-0.809447	0.744541	1.86219	1.00544	0.126115
VCE5237	1	44241578	44241650	0.234371	1.40627	2.57308	-0.919228	0.267527	1.42582	-1.22602	0.0867431	1.40933	-1.9661	-0.19357	1.66706	1.00087	0.126117
VCE69066	12	42033681	42033857	0.146558	1.14168	2.12078	-0.468956	0.574463	1.58819	-1.32984	-0.213981	0.964753	-2.06031	-0.836995	0.67583	1.00654	0.126117
VCE12872	1	83777146	83777327	0.202847	1.35154	2.52179	-0.840014	0.323889	1.46538	-1.23641	0.0276772	1.31964	-2.02137	-0.294789	1.45943	1.00121	0.126118
VCE3918	1	36565484	36565577	0.252913	1.42666	2.52671	-0.926982	0.230244	1.42312	-1.17881	0.132084	1.41464	-1.9311	-0.0917162	1.65569	1.00786	0.126121
VCE212849	3	18766247	18766324	0.191589	1.3593	2.43162	-0.838154	0.297431	1.5151	-1.31168	0.0565232	1.29496	-2.22072	-0.131569	1.33174	1.00216	0.126121
VCE177555	2	134944996	134945203	0.40214	1.27438	2.13609	-0.703884	0.276336	1.27595	-0.495842	0.695936	1.77527	-1.10739	0.480472	1.7162	1.00291	0.126121
VCE82357	13	44435396	44435542	0.154494	1.32149	2.48555	-0.802658	0.356371	1.50982	-1.24511	0.0336616	1.3352	-2.06561	-0.331286	1.451	1.00345	0.126123
VCE21966	1	165239410	165239477	0.169825	1.27356	2.38829	-0.749901	0.400009	1.52589	-1.25737	-0.0300814	1.23358	-2.04215	-0.472719	1.32055	1.00677	0.126123
VCE348610	9	16197974	16198131	0.219293	1.372	2.51942	-0.850413	0.305909	1.45342	-1.24404	0.0481971	1.34909	-2.01685	-0.27007	1.52558	1.00115	0.126123
VCE1807	1	18390859	18391048	0.660564	1.64832	2.589	-1.10968	-0.117889	0.958554	-0.601428	0.567953	1.6024	-0.837353	0.824407	1.73994	1.00252	0.126124
VCE109919	15	44015562	44015631	0.295531	1.30905	2.32942	-0.838935	0.299507	1.41229	-1.12575	0.163891	1.39679	-1.87987	-0.106074	1.52571	1.005	0.126124
VCE70197	12	51954681	51954731	0.152121	1.19498	2.24307	-0.604812	0.508369	1.57125	-1.28927	-0.14889	1.06215	-2.018	-0.714932	0.949928	1.00465	0.126126
VCE153633	18	78098713	78098857	0.788274	1.68053	2.58308	-1.15501	-0.243231	0.667929	-0.19534	0.712993	1.63334	0.334909	0.945609	1.60375	1.00307	0.126126
VCE132485	17	8151862	8151928	0.319997	1.23175	2.14855	-0.65718	0.408263	1.43569	-1.05591	0.246733	1.50725	-1.85112	-0.187297	1.57222	1.00418	0.126126
VCE225930	3	114660530	114660602	0.502841	1.4753	2.43123	-1.12349	-0.0141404	1.17249	-0.782393	0.443483	1.57067	-1.21803	0.5539	1.8523	1.00826	0.126127
VCE174480	2	104764501	104764584	0.720832	1.60525	2.49651	-1.19941	-0.286154	0.620297	-0.221157	0.691698	1.60175	0.354348	0.953421	1.62995	1.00714	0.126127
VCE3600	1	34628634	34628822	0.145877	1.28966	2.45035	-0.7712	0.393804	1.52521	-1.31905	-0.0497777	1.23832	-2.14502	-0.465359	1.33574	1.00134	0.126127
VCE43501	10	99582498	99582671	0.187316	1.37164	2.53652	-0.854725	0.305074	1.48208	-1.26957	0.0300874	1.32268	-2.05141	-0.293381	1.53053	1.00054	0.126128
VCE249091	4	108352989	108353162	0.131526	1.25404	2.3684	-0.710865	0.433711	1.55889	-1.34735	-0.114511	1.14339	-2.13255	-0.581149	1.1443	1.00121	0.126128
VCE136659	17	44627854	44627934	0.75662	1.71709	2.65358	-1.16395	-0.193971	0.816805	-0.362801	0.674609	1.6741	-0.123866	0.915755	1.77636	1.00431	0.126129
VCE61841	11	119921171	119921226	0.660374	1.61987	2.57371	-1.16321	-0.129623	0.935436	-0.534226	0.608879	1.66249	-0.687767	0.836365	1.89339	1.00672	0.126129
VCE135503	17	36650570	36650668	0.100657	1.214	2.2925	-0.623481	0.463578	1.57995	-1.21299	0.0767364	1.34649	-2.11553	-0.38753	1.3007	1.0054	0.12613
VCE18509	1	118659804	118659855	0.188156	1.29121	2.3963	-0.746908	0.402079	1.54463	-1.30866	-0.0437168	1.22596	-2.10927	-0.476582	1.31315	1.00756	0.12613
VCE96324	14	36284347	36284438	0.345539	1.28766	2.22379	-0.814524	0.357561	1.49349	-0.910632	0.288568	1.50257	-1.64402	-0.129859	1.64969	1.0027	0.12613
VCE199773	20	38680938	38681030	0.623189	1.63905	2.6051	-1.13703	-0.109101	1.00901	-0.657914	0.575239	1.65662	-0.961509	0.761061	1.90998	1.00937	0.126131
VCE201089	20	46382197	46382298	0.443639	1.50512	2.55301	-1.07433	0.0603107	1.20438	-0.877381	0.402484	1.59612	-1.35129	0.383265	1.88307	1.0031	0.126132
VCE1857	1	18671350	18671405	0.0965557	1.20049	2.31376	-0.644662	0.48713	1.58754	-1.30631	-0.0742845	1.18968	-2.16587	-0.572543	1.14581	1.00731	0.126132
VCE120617	16	12147765	12147853	0.058129	1.10887	2.1218	-0.506121	0.584172	1.67007	-1.24383	-0.0173683	1.19435	-2.15919	-0.590104	0.985754	1.00485	0.126134
VCE13761	1	88060916	88061163	0.178386	1.33765	2.48673	-0.79782	0.344461	1.49983	-1.28881	0.00409988	1.27485	-2.08669	-0.35667	1.40056	1.00295	0.126135
VCE33345	10	18159489	18159591	0.564212	1.54402	2.5122	-1.0819	-0.0551971	1.06908	-0.756238	0.517169	1.58182	-1.19642	0.737463	1.70198	1.00883	0.126137
VCE43837	10	101305843	101305930	0.169829	1.32925	2.46586	-0.806376	0.352046	1.49707	-1.25896	0.0382532	1.35016	-2.05977	-0.319189	1.50001	1.0029	0.126137
VCE25439	1	198012388	198012466	0.208956	1.33535	2.40493	-0.8071	0.325125	1.48155	-1.29636	0.0207542	1.29015	-2.08741	-0.314339	1.42038	1.00081	0.126138
VCE40221	10	75992933	75993006	0.299019	1.25297	2.1801	-0.987039	0.179194	1.5332	-1.23274	0.1563	1.29956	-2.36575	0.23641	1.39259	1.00944	0.126139
VCE61515	11	117498823	117498886	0.223391	1.33397	2.42215	-0.829034	0.340677	1.47022	-1.19173	0.062809	1.33014	-1.89865	-0.321745	1.49452	1.00548	0.126141
VCE362562	9	126115558	126115632	0.289114	1.11337	2.01267	-0.341439	0.578567	1.4228	-1.25669	0.0541641	1.37151	-2.08203	-0.520949	1.13343	1.00337	0.126142
VCE317652	7	65464217	65464448	0.322727	1.46357	2.58606	-0.961135	0.198439	1.35666	-1.08632	0.235183	1.50042	-1.73845	0.0288283	1.78968	1.00096	0.126142
VCE7135	1	54239264	54239399	0.0971764	1.23	2.36711	-0.69383	0.450857	1.58758	-1.34678	-0.0900622	1.17103	-2.21321	-0.547215	1.14215	1.00077	0.126142
VCE324177	7	115387467	115387592	0.77072	1.67463	2.59031	-1.20934	-0.272207	0.672404	-0.286092	0.68118	1.63482	0.106224	0.980763	1.73045	1.00466	0.126143
VCE339733	8	92648343	92648703	0.300173	1.23824	2.18928	-0.485998	0.582801	1.62276	-1.36847	-0.275784	0.841933	-2.11165	-0.914985	0.550672	1.00683	0.126145
VCE112276	15	60509981	60510040	0.353805	1.06477	1.81561	-0.055785	0.792085	1.56415	-1.35724	-0.154779	0.817107	-2.3185	-0.890892	0.181282	1.00981	0.126146
VCE215890	3	50139390	50139447	0.465795	1.32311	2.27361	-0.749582	0.257565	1.21618	-0.69105	0.592239	1.73664	-1.25264	0.505588	1.61131	1.00237	0.126147
VCE237183	3	195284338	195284408	0.369078	1.16376	2.03231	-0.497226	0.499725	1.38301	-1.17028	0.11688	1.43843	-1.96032	-0.424951	1.43173	1.00251	0.126147
VCE273092	5	107971628	107971686	0.248826	1.19218	2.14226	-0.477503	0.578616	1.60551	-1.36334	-0.172427	0.989353	-2.14114	-0.791688	0.727883	1.00991	0.126147
VCE302402	6	133045264	133045319	0.218149	1.38261	2.50758	-0.867101	0.288617	1.46	-1.23716	0.0587495	1.35079	-1.97233	-0.242522	1.53155	1.0014	0.126148
VCE204086	21	16589031	16589201	0.014517	1.08959	2.16776	-0.481434	0.597354	1.67209	-1.07964	0.14204	1.36203	-2.05475	-0.421285	1.08363	1.00099	0.126149
VCE287438	6	19721996	19722047	0.245372	1.40995	2.55745	-0.909639	0.258505	1.43827	-1.24466	0.0585783	1.37543	-1.9557	-0.222655	1.63015	1.00658	0.12615
VCE65025	12	5249249	5249309	0.595925	1.56312	2.5209	-1.13833	-0.0963827	1.08959	-0.685807	0.521639	1.59725	-1.1111	0.719809	1.83464	1.00616	0.126152
VCE309260	7	1809338	1809438	0.131367	1.23316	2.33605	-0.694658	0.44072	1.56048	-1.34097	-0.133639	1.12302	-2.1095	-0.61352	1.11537	1.00017	0.126153
VCE268634	5	87608014	87608184	0.287199	1.35885	2.39532	-0.84574	0.291553	1.46994	-1.24905	0.0664593	1.29658	-2.0825	-0.111669	1.33825	1.00258	0.126153
VCE303525	6	140238113	140238198	0.521254	1.3095	2.15218	-0.70447	0.235375	1.16261	-0.568449	0.681096	1.77059	-1.14225	0.571583	1.71337	1.00879	0.126155
VCE1131	1	10698165	10698557	0.190577	1.35887	2.53699	-0.857706	0.311836	1.46956	-1.24742	0.0324718	1.31023	-2.00387	-0.280181	1.48801	1.00575	0.126156
VCE206720	22	12615396	12615451	0.300143	1.43666	2.55267	-0.954615	0.212796	1.38787	-1.10126	0.206126	1.48631	-1.77199	-0.0108181	1.74609	1.00095	0.126157
VCE202200	20	55978255	55978315	0.421484	1.18661	2.04139	-0.758311	0.365638	1.2472	-0.891252	0.413904	1.7258	-1.5522	0.0105559	2.00202	1.00555	0.126159
VCE15637	1	96939693	96939754	0.179941	1.16555	2.1554	-0.450111	0.581535	1.59734	-1.36418	-0.285839	0.827245	-2.04065	-0.934755	0.452294	1.00134	0.126159
VCE66207	12	16530496	16530561	0.359155	1.17965	2.03577	-0.431199	0.610965	1.59044	-1.28667	-0.118443	1.04877	-2.18349	-0.771634	0.852322	1.00755	0.126163
VCE171371	2	73171012	73171124	0.119696	1.25917	2.4132	-0.750577	0.419598	1.5542	-1.29638	-0.0422478	1.23751	-2.12882	-0.456692	1.28403	1.00209	0.126163
VCE320560	7	91005850	91005929	0.362115	1.19978	2.08749	-0.555835	0.463506	1.32804	-1.24452	0.108823	1.46273	-1.97881	-0.380655	1.54331	1.00329	0.126164
VCE264809	5	59768796	59768855	0.138956	1.21449	2.27404	-0.668939	0.466705	1.57429	-1.31357	-0.0898432	1.12736	-2.09257	-0.603679	1.12555	1.0056	0.126164
VCE88594	13	80866189	80866278	0.166192	1.31239	2.45302	-0.794666	0.366871	1.49188	-1.25792	0.0231228	1.35571	-2.05801	-0.344492	1.47121	1.006	0.126165
VCE315609	7	42027510	42027578	0.459149	1.59322	2.68138	-1.07046	0.046291	1.20827	-0.946789	0.361181	1.59129	-1.45908	0.347681	1.91866	1.00533	0.126165
VCE339313	8	91632764	91632816	0.246944	1.16314	2.06296	-0.703449	0.348433	1.53693	-0.980384	0.401731	1.47022	-2.07339	0.321678	1.24389	1.00542	0.126165
VCE182013	2	155907992	155908317	0.280148	1.4563	2.61177	-0.93414	0.227968	1.3894	-1.18689	0.125743	1.42475	-1.90473	-0.0889741	1.68711	1.00116	0.126168
VCE20605	1	152846512	152846587	0.211039	1.13947	2.0758	-1.30703	-0.340642	0.639903	-0.309281	0.632466	1.57088	0.105387	0.988723	1.78043	1.00559	0.126168
VCE220545	3	73767093	73767153	0.149697	1.10947	2.09558	-0.368966	0.621111	1.59173	-1.36971	-0.343909	0.684148	-2.00315	-0.989273	0.117471	1.0081	0.126169
VCE305299	6	156463606	156463704	0.153605	1.20995	2.30147	-0.625396	0.488314	1.56123	-1.34347	-0.15567	1.09744	-2.09117	-0.683535	1.01158	1.00423	0.12617
VCE335190	8	63523092	63523350	0.0711345	1.11135	2.16666	-0.460421	0.576982	1.61673	-1.41674	-0.314777	0.810101	-2.21537	-0.90003	0.434059	1.00036	0.12617
VCE149773	18	47358117	47358172	0.398679	1.5109	2.55728	-1.01863	0.119227	1.29925	-1.04713	0.274751	1.50862	-1.68959	0.189931	1.79915	1.00221	0.12617
VCE179791	2	144704056	144704225	0.147779	1.29242	2.42763	-0.756527	0.382718	1.51329	-1.2926	-0.00860579	1.29094	-2.09431	-0.390328	1.36415	1.00073	0.126171
VCE149740	18	47256852	47256961	0.221089	1.36431	2.50283	-0.839335	0.307035	1.44169	-1.22365	0.101599	1.4089	-1.98989	-0.213155	1.6069	1.00601	0.126172
VCE12161	1	81953345	81953446	0.480909	1.50628	2.5434	-1.16289	0.00230907	1.15568	-0.841379	0.403335	1.62084	-1.27331	0.422269	2.06203	1.00884	0.126175
VCE128985	16	73894428	73894513	0.181369	1.20104	2.21538	-0.578035	0.512258	1.55991	-1.33222	-0.210344	0.972472	-2.0197	-0.810735	0.849087	1.00542	0.126175
VCE167946	2	59295041	59295254	0.182883	1.34803	2.516	-0.829625	0.327472	1.47346	-1.26639	0.0104687	1.29507	-2.04472	-0.331615	1.4433	1.00182	0.126175
VCE44722	10	106111281	106111361	0.595512	1.50961	2.42709	-1.2014	-0.223637	0.774319	-0.313933	0.679829	1.6432	-0.053947	0.942898	1.7909	1.00331	0.126175
VCE347837	9	13489195	13489270	0.120192	1.21763	2.3082	-0.668917	0.466011	1.57862	-1.32077	-0.0787185	1.20636	-2.18528	-0.542528	1.19476	1.00169	0.126175
VCE47393	10	123440858	123440950	0.171811	1.16917	2.17658	-0.498925	0.572564	1.59664	-1.35823	-0.257252	0.88399	-2.07027	-0.858586	0.589746	1.00943	0.126177
VCE157000	19	31718129	31718545	0.18894	1.34614	2.49758	-0.808827	0.331385	1.47633	-1.2896	-0.00712182	1.27447	-2.06536	-0.341692	1.38936	1.00008	0.126177
VCE249547	4	110967269	110967320	0.139897	1.23408	2.32875	-0.660513	0.457643	1.56182	-1.36846	-0.147134	1.1117	-2.1356	-0.634917	1.07753	1.00122	0.126178
VCE279486	5	156112143	156112197	0.384995	1.28503	2.18071	-0.862658	0.234377	1.34512	-0.90854	0.440289	1.58821	-1.58496	0.289945	1.69408	1.00468	0.12618
VCE62642	11	125380154	125380347	0.755767	1.71822	2.68035	-1.18972	-0.189319	0.839958	-0.444063	0.645962	1.68641	-0.469481	0.916958	1.89186	1.00523	0.12618
VCE103649	14	86431008	86431067	0.227213	1.35824	2.39573	-0.822041	0.27362	1.4635	-1.25883	0.083823	1.29162	-2.05695	-0.103364	1.32254	1.00504	0.126182
VCE74466	12	84677125	84677192	0.369498	1.29557	2.22212	-0.674546	0.466782	1.58665	-1.31343	-0.105995	1.06601	-2.13461	-0.615827	1.01237	1.00172	0.126182
VCE292334	6	60249791	60249900	0.502423	1.44523	2.36912	-1.24889	-0.211211	0.884827	-0.546711	0.565472	1.59209	-0.623488	0.836151	1.90955	1.00098	0.126182
VCE163642	2	29762203	29762304	0.0950234	1.231	2.36179	-0.683099	0.44453	1.57603	-1.31718	-0.0484776	1.23016	-2.17894	-0.500348	1.22768	1.00161	0.126183
VCE108961	15	37108130	37108332	0.268209	1.44461	2.5953	-0.957423	0.220307	1.40431	-1.12696	0.193085	1.4908	-1.86756	-0.00873084	1.72081	1.00057	0.126184
VCE138579	17	56516482	56516640	0.245597	1.24099	2.20186	-0.749	0.382783	1.61661	-1.41439	0.0131669	1.20351	-2.49016	-0.162608	1.10668	1.00794	0.126186
VCE132150	17	4531609	4531686	0.160235	1.10936	2.09927	-0.424561	0.577452	1.54776	-1.26886	-0.00959184	1.25599	-2.13654	-0.583842	1.00473	1.00427	0.126187
VCE123727	16	49581518	49581792	0.706565	1.62543	2.54131	-1.14836	-0.169497	0.861773	-0.485792	0.592332	1.59215	-0.576604	0.890894	1.66103	1.00345	0.126187
VCE332914	8	37338738	37338800	0.663659	1.59946	2.51828	-1.15015	-0.170121	0.891893	-0.470382	0.619928	1.64131	-0.551611	0.875843	1.79946	1.00245	0.126188
VCE132944	17	13072831	13072897	0.390445	1.33507	2.25153	-1.28028	-0.138317	1.01746	-0.655493	0.529452	1.62661	-0.900636	0.725444	2.10855	1.00984	0.126188
VCE328752	7	157261726	157261862	0.3847	1.28167	2.19807	-0.325489	0.626755	1.58232	-1.28898	-0.316653	0.664199	-1.76587	-0.992751	-0.0303936	1.00385	0.12619
VCE126153	16	59596149	59596206	0.381215	1.35704	2.30106	-0.836256	0.188483	1.2866	-0.730745	0.592624	1.64088	-1.49097	0.558537	1.58104	1.00698	0.12619
VCE268801	5	88095011	88095062	0.370269	1.48715	2.58889	-1.0305	0.154355	1.32682	-1.06116	0.249112	1.52105	-1.70666	0.0996483	1.8592	1.00112	0.12619
VCE360316	9	116251171	116251303	0.271722	1.33456	2.38718	-0.850118	0.320994	1.46652	-1.22927	0.0148557	1.26443	-1.92826	-0.347562	1.39405	1.00693	0.12619
VCE114510	15	74581206	74581356	0.216188	1.08385	1.94807	-0.208433	0.682837	1.56366	-1.31596	-0.313195	0.725676	-2.01323	-1.00978	0.0941428	1.00837	0.126191
VCE116956	15	95913371	95913502	0.119892	1.25834	2.3854	-0.718668	0.423207	1.57187	-1.25369	0.01908	1.26771	-2.09969	-0.419469	1.28043	1.0037	0.126191
VCE263343	5	44646164	44646271	0.106643	1.22905	2.33616	-0.675018	0.454225	1.57307	-1.38877	-0.13936	1.11611	-2.22813	-0.593907	1.11724	1.00454	0.126191
VCE278339	5	145818280	145818333	0.432307	1.35957	2.27714	-1.13308	0.022155	1.24578	-0.905281	0.349844	1.51923	-1.43752	0.394173	1.90732	1.0065	0.126191
VCE166972	2	56049671	56049812	0.19765	1.37891	2.53824	-0.855463	0.302822	1.47483	-1.24672	0.0430301	1.36129	-2.01804	-0.266851	1.55229	1.00053	0.126193
VCE133249	17	15117382	15117460	0.342561	1.25923	2.16505	-0.970501	0.239951	1.35803	-0.936697	0.272976	1.51968	-1.56964	0.0416761	1.72607	1.00828	0.126194
VCE219859	3	71062514	71062599	0.16186	1.28183	2.33299	-0.753987	0.36845	1.51636	-1.18966	0.141991	1.37744	-2.02282	-0.218843	1.45476	1.00722	0.126196
VCE264732	5	59105077	59105135	0.253323	1.26899	2.27519	-0.756926	0.388553	1.50933	-1.2305	-0.0263859	1.2128	-1.99331	-0.471235	1.29758	1.00385	0.126196
VCE304795	6	152232595	152232646	0.341381	1.15076	2.03515	-0.373193	0.576846	1.43732	-1.45514	-0.189982	1.14062	-2.31252	-0.755643	0.934829	1.00843	0.126196
VCE245144	4	71156863	71156987	0.408112	1.27155	2.12418	-0.59741	0.330351	1.29267	-0.40712	0.756919	1.82598	-0.972609	0.470041	1.65676	1.00696	0.126197
VCE37875	10	61899204	61899349	0.105163	1.17302	2.25194	-0.589001	0.519122	1.60223	-1.43365	-0.22539	0.980028	-2.27038	-0.744745	0.831857	1.00325	0.126198
VCE344554	8	127483291	127483403	0.352984	1.45731	2.51296	-0.979071	0.157563	1.33707	-1.11553	0.208056	1.43315	-1.77592	0.0975332	1.63403	1.00152	0.126198
VCE254833	4	150798469	150798654	0.240971	1.41012	2.58364	-0.907926	0.264065	1.42982	-1.21967	0.0874584	1.36474	-1.97353	-0.164421	1.59354	1.00056	0.126201
VCE126495	16	60996210	60996260	0.661395	1.56631	2.46384	-1.19267	-0.235826	0.786704	-0.404191	0.643777	1.6327	-0.305261	0.939908	1.80804	1.00884	0.126201
VCE186462	2	176598389	176598524	0.168198	1.32161	2.47944	-0.812668	0.347506	1.51538	-1.29819	-0.0282971	1.27671	-2.10886	-0.394961	1.40559	1.00207	0.126201
VCE214353	3	30845368	30845418	0.237437	1.3174	2.35356	-0.810713	0.331069	1.49013	-1.1373	0.173929	1.4108	-1.95314	-0.125256	1.52873	1.00725	0.126202
VCE56841	11	79493156	79493292	0.219068	1.27642	2.30806	-0.769739	0.374232	1.49551	-1.12983	0.119051	1.33793	-1.90209	-0.276782	1.41208	1.00793	0.126202
VCE336618	8	71444913	71445001	0.76228	1.69656	2.64236	-1.27299	-0.24919	0.753667	-0.296977	0.7552	1.81332	-0.143692	0.991082	2.17593	1.00543	0.126203
VCE280060	5	158760932	158760986	0.233426	1.36078	2.4198	-0.897476	0.254158	1.4291	-1.2294	0.101316	1.34428	-1.99579	-0.158176	1.57149	1.00765	0.126203
VCE312956	7	26526661	26527045	0.766623	1.65056	2.56516	-1.18885	-0.253805	0.675602	-0.294819	0.675936	1.60979	0.166295	0.95693	1.6559	1.00169	0.126203
VCE125169	16	54172673	54172740	0.382772	1.34385	2.27986	-0.990456	0.220875	1.38381	-0.99693	0.247519	1.48828	-1.58605	-0.0299798	1.79854	1.00515	0.126204
VCE235500	3	182240627	182240721	0.0657343	1.16493	2.19248	-0.543792	0.580634	1.75448	-1.61839	-0.271676	0.903421	-2.77341	-0.770344	0.6887	1.00044	0.126205
VCE270656	5	93582770	93582891	0.117864	1.11124	2.0991	-0.370121	0.647322	1.65519	-1.38325	-0.307526	0.735763	-2.15542	-0.935907	0.18137	1.00417	0.126205
VCE184265	2	165018462	165018545	0.254981	1.29543	2.27577	-0.749692	0.358418	1.49779	-1.19743	0.0968333	1.33239	-2.01707	-0.247521	1.40783	1.00955	0.126206
VCE104619	14	96930149	96930233	0.184792	1.33415	2.48026	-0.823927	0.329808	1.47786	-1.25672	0.0254987	1.35527	-2.0441	-0.329687	1.52284	1.00102	0.126206
VCE90711	13	99738081	99738144	0.0907686	1.12794	2.14807	-0.454322	0.592662	1.65504	-1.42814	-0.291302	0.853519	-2.25244	-0.880776	0.491892	1.00136	0.126206
VCE361477	9	121707689	121707757	0.706965	1.68888	2.6387	-1.19055	-0.185142	0.859883	-0.46868	0.630651	1.69461	-0.53361	0.90244	1.90312	1.0028	0.126206
VCE273887	5	116449108	116449171	0.0866923	1.14868	2.23759	-0.55598	0.543556	1.60599	-1.38343	-0.206336	0.985379	-2.19792	-0.765981	0.775916	1.00522	0.126207
VCE302988	6	137400061	137400330	0.468492	1.53906	2.54693	-1.08167	0.0382283	1.21165	-0.936774	0.352143	1.52519	-1.46602	0.385567	1.81165	1.00237	0.126208
VCE311090	7	15853954	15854025	0.379301	1.29431	2.2031	-0.818975	0.363688	1.4691	-1.08552	0.083705	1.28638	-1.71064	-0.394488	1.42468	1.00983	0.126208
VCE23806	1	179782190	179782307	0.213161	1.33173	2.43312	-0.803723	0.346159	1.49682	-1.30952	-0.0345425	1.25885	-2.09652	-0.401238	1.36837	1.00915	0.126211
VCE98480	14	53551064	53551237	0.163385	1.22492	2.32272	-0.682997	0.460123	1.53383	-1.2404	-0.0478445	1.16883	-1.96361	-0.554805	1.1265	1.0009	0.126211
VCE179489	2	144358749	144358862	0.354896	1.06502	1.81779	-0.143273	0.661006	1.41245	-1.26277	-0.0240538	1.23212	-2.10639	-0.684129	0.814061	1.0036	0.126212
VCE62427	11	123550696	123550773	0.156544	1.22936	2.29873	-0.64325	0.470883	1.56273	-1.34911	-0.161567	1.06899	-2.12298	-0.671106	1.02025	1.00193	0.126212
VCE6623	1	50565397	50565659	0.150851	1.26144	2.34823	-0.745061	0.40487	1.54001	-1.35427	-0.0894807	1.18748	-2.13635	-0.509626	1.23925	1.00364	0.126213
VCE186573	2	176764602	176764679	0.145177	1.14452	2.11203	-0.542395	0.563904	1.68518	-1.25356	-0.00417779	1.17986	-2.20573	-0.565829	1.00195	1.00722	0.126215
VCE339331	8	91661863	91662025	0.255653	1.21108	2.16399	-0.512033	0.589419	1.68284	-1.3655	-0.184862	0.995919	-2.32191	-0.768847	0.735548	1.00864	0.126215
VCE234430	3	176127728	176127886	0.159685	1.00926	1.87084	-0.911533	-0.00628182	0.890276	-0.0138594	0.861316	1.72278	0.182766	0.866694	1.55484	1.00107	0.126215
VCE315678	7	42213561	42213897	0.442171	1.56148	2.61951	-1.07394	0.0563631	1.23141	-0.965454	0.343095	1.54364	-1.51854	0.322587	1.86694	1.00424	0.126216
VCE271155	5	94856050	94856237	0.281978	1.39757	2.38729	-0.97534	0.0908292	1.40903	-1.17335	0.285812	1.38393	-2.21671	0.498814	1.38734	1.0082	0.126216
VCE95664	14	33676814	33677479	0.174129	1.34033	2.52454	-0.84074	0.338058	1.49109	-1.28813	0.00127549	1.28485	-2.07525	-0.337571	1.41697	1.00295	0.126216
VCE309122	7	333602	333657	0.742459	1.65523	2.57095	-1.21443	-0.258736	0.694076	-0.305311	0.691615	1.65416	0.11051	0.962925	1.7923	1.00149	0.126219
VCE360982	9	119217196	119217293	0.715916	1.75583	2.72068	-1.1309	-0.143227	0.925025	-0.560235	0.626617	1.68965	-0.647919	0.833944	1.88611	1.0065	0.126219
VCE12188	1	81989847	81990037	0.206305	1.35595	2.51222	-0.840204	0.322386	1.47844	-1.2797	0.0188043	1.30411	-2.06448	-0.301597	1.45531	1.00027	0.12622
VCE186383	2	176471419	176471548	0.269021	1.44301	2.56185	-0.933799	0.221652	1.39498	-1.18643	0.143015	1.44423	-1.90277	-0.0898174	1.73618	1.00268	0.126221
VCE88593	13	80866015	80866184	0.218598	1.27114	2.3109	-0.711874	0.413788	1.52694	-1.32243	-0.10618	1.11672	-2.04191	-0.606166	1.18398	1.00614	0.126223
VCE245957	4	79782441	79782591	0.639812	1.53566	2.44332	-1.23677	-0.23637	0.800397	-0.391608	0.660375	1.66859	-0.308731	0.964417	1.93944	1.00982	0.126223
VCE309853	7	8552408	8552498	0.483284	1.54542	2.58651	-1.07013	0.0448092	1.19237	-0.870595	0.417267	1.57444	-1.41203	0.479225	1.80919	1.00486	0.126224
VCE312041	7	20963815	20963929	0.17684	1.2935	2.35608	-0.726206	0.365459	1.49814	-1.19336	0.129527	1.42774	-2.03008	-0.244641	1.51289	1.00116	0.126225
VCE315563	7	41800488	41800554	0.088767	1.15713	2.20386	-0.598658	0.510227	1.61064	-1.4291	-0.182743	1.0479	-2.32917	-0.697896	0.935573	1.00436	0.126226
VCE180377	2	145931628	145931875	0.103186	1.23888	2.36523	-0.684044	0.435163	1.56405	-1.3361	-0.060341	1.22003	-2.18144	-0.49805	1.20226	1.00124	0.126226
VCE130503	16	82667892	82667972	0.167414	1.14079	2.09165	-0.414656	0.577491	1.56065	-1.48121	-0.328069	0.854268	-2.26419	-0.900637	0.481548	1.00528	0.126229
VCE9353	1	64125352	64125471	0.672646	1.58308	2.5101	-1.18092	-0.132699	0.93633	-0.580525	0.60252	1.685	-0.773705	0.788954	2.05305	1.0074	0.126229
VCE51396	11	20276958	20277038	0.204869	1.37462	2.52819	-0.869881	0.303539	1.46608	-1.23009	0.0425486	1.36056	-1.99928	-0.273172	1.55496	1.00233	0.12623
VCE136095	17	39564343	39564440	0.530624	1.42041	2.33947	-0.887329	0.132411	1.18126	-0.745919	0.539065	1.65555	-1.30988	0.552398	1.75236	1.00978	0.12623
VCE346374	9	3795606	3795662	0.807974	1.72898	2.63552	-1.24972	-0.293154	0.690742	-0.281074	0.725613	1.73086	0.00794042	1.01552	2.00067	1.00121	0.126232
VCE332814	8	37076518	37076574	0.351474	1.30704	2.21853	-1.35443	-0.342504	0.627336	-0.268225	0.677466	1.66343	0.218661	0.952991	2.00811	1.00152	0.126232
VCE224346	3	100969716	100969781	0.408698	1.37251	2.29982	-1.16305	-0.0658216	1.13001	-0.719105	0.481807	1.58068	-1.17081	0.665819	1.86737	1.00423	0.126233
VCE321622	7	96426536	96426731	0.0715509	1.0735	2.0519	-0.350129	0.690728	1.74818	-1.32948	-0.189696	0.904558	-2.22745	-0.853101	0.372172	1.0039	0.126235
VCE140619	17	69967965	69968017	0.6833	1.68186	2.63503	-1.17006	-0.170159	0.902612	-0.537438	0.590667	1.62375	-0.655305	0.86629	1.79934	1.00366	0.126237
VCE263697	5	51661778	51662029	0.452185	1.35287	2.25865	-0.369549	0.681467	1.71124	-1.40238	-0.336515	0.738159	-2.30589	-0.994109	0.26427	1.00536	0.126238
VCE21824	1	164671012	164671062	0.131312	1.13656	2.15742	-0.475806	0.595866	1.61099	-1.35079	-0.254168	0.875898	-2.08463	-0.892994	0.548948	1.00395	0.12624
VCE156054	19	29225356	29225421	0.394744	1.45846	2.43124	-1.01898	0.0363335	1.27865	-1.0238	0.345738	1.45104	-1.7946	0.532573	1.5155	1.00119	0.126241
VCE23566	1	177880274	177880386	0.4472	1.31176	2.19541	-1.16795	-0.121818	0.883751	-0.238737	0.791728	1.80438	-0.274893	0.928839	2.07489	1.00661	0.126242
VCE238636	4	12880608	12880709	0.489479	1.55673	2.5769	-1.09549	0.00676745	1.15271	-0.853723	0.436268	1.60816	-1.31344	0.523971	1.86763	1.00665	0.126243
VCE298879	6	105987551	105987608	0.442193	1.39904	2.35299	-1.15637	-0.0272635	1.13693	-0.734071	0.492604	1.58646	-1.1603	0.624547	1.84559	1.0022	0.126244
VCE121063	16	17282444	17282512	0.120433	1.17457	2.2008	-0.616051	0.512113	1.62572	-1.21116	0.0510064	1.25249	-2.12849	-0.474051	1.18604	1.00293	0.126244
VCE150651	18	53772213	53772274	0.483028	1.37865	2.25996	-1.09409	-0.0679876	0.980425	-0.417936	0.712868	1.78411	-0.536078	0.808444	1.97103	1.00678	0.126245
VCE263822	5	52255466	52255582	0.041655	1.11916	2.1795	-0.483169	0.578179	1.67134	-1.42594	-0.255005	0.927166	-2.30266	-0.815103	0.603482	1.00426	0.126245
VCE36418	10	46816233	46816286	0.665036	1.58142	2.50187	-1.11776	-0.123163	0.91679	-0.400946	0.679433	1.70517	-0.468831	0.877796	1.83809	1.0055	0.126247
VCE348506	9	15935732	15935972	0.208364	1.35843	2.45294	-0.855366	0.301793	1.45948	-1.28078	0.0205713	1.31745	-2.06854	-0.290124	1.54364	1.00027	0.126248
VCE198375	20	21515957	21516069	0.182735	1.3579	2.53422	-0.85505	0.32099	1.47674	-1.24849	0.04054	1.35191	-2.04877	-0.284688	1.51013	1.00034	0.126248
VCE330352	8	16570031	16570101	0.411174	1.35277	2.26543	-0.914427	0.233006	1.45754	-1.17292	0.139958	1.31362	-2.0654	0.101311	1.39683	1.00823	0.126249
VCE194119	2	222073792	222073966	0.291353	1.40415	2.42229	-0.857326	0.23656	1.44039	-1.11691	0.235058	1.4306	-1.94375	0.150537	1.4742	1.00727	0.12625
VCE8510	1	61079358	61079540	0.169561	1.27048	2.37958	-0.710261	0.435552	1.5568	-1.28441	-0.0543905	1.18963	-2.11093	-0.509518	1.22893	1.00988	0.126252
VCE73298	12	74248339	74248428	0.798045	1.69876	2.61275	-1.16429	-0.243216	0.679552	-0.223354	0.719361	1.66991	0.265501	0.95942	1.70142	1.00246	0.126252
VCE145297	18	25181234	25181344	0.0885292	1.1366	2.17919	-0.490362	0.567878	1.61623	-1.40861	-0.271196	0.864455	-2.18223	-0.847214	0.516262	1.0005	0.126252
VCE96760	14	37382662	37382891	0.208687	1.32958	2.45911	-0.830292	0.341323	1.47643	-1.28028	0.021376	1.28056	-2.04694	-0.33884	1.41584	1.00243	0.126252
VCE356065	9	81649629	81649708	0.340368	1.27481	2.23198	-0.610016	0.517003	1.60412	-1.34739	-0.193242	0.982937	-2.17928	-0.745016	0.890399	1.00323	0.126252
VCE193950	2	221568887	221569016	0.295793	1.42742	2.51975	-0.95386	0.205911	1.38723	-1.15869	0.153742	1.42825	-1.91491	-0.0144377	1.66293	1.00497	0.126253
VCE10425	1	74116811	74116883	0.29802	1.26849	2.21384	-1.21785	-0.115101	1.07248	-0.67489	0.452715	1.52247	-1.08168	0.692383	1.83596	1.0074	0.126254
VCE127722	16	67451211	67451272	0.256652	1.40557	2.50217	-0.902861	0.246185	1.42165	-1.09849	0.217452	1.49572	-1.82589	-0.0303464	1.72908	1.00955	0.126254
VCE338497	8	81972694	81972753	0.767159	1.67333	2.57548	-1.12909	-0.194462	0.744368	-0.245741	0.725579	1.69437	0.107906	0.948984	1.74307	1.00449	0.126255
VCE341776	8	105373897	105373949	0.496955	1.49049	2.43155	-1.03061	-0.00133263	1.17408	-0.800491	0.500107	1.56316	-1.37015	0.656956	1.65728	1.00515	0.126255
VCE47108	10	121285163	121285286	0.0778782	1.11096	2.1463	-0.436525	0.598263	1.63449	-1.44079	-0.293153	0.843643	-2.25682	-0.906057	0.51143	1.00421	0.126256
VCE123545	16	48839356	48839513	0.601462	1.51484	2.42471	-1.25311	-0.268305	0.72208	-0.310277	0.684464	1.67327	-0.0453907	0.979068	1.88959	1.00167	0.126256
VCE48108	10	129198094	129198387	0.670289	1.54394	2.43189	-1.20849	-0.286111	0.626664	-0.260655	0.669929	1.57892	0.2785	0.96588	1.63405	1.00248	0.126256
VCE339400	8	91844941	91845038	0.296882	1.17428	2.03433	-0.257499	0.703189	1.64545	-1.25344	-0.164128	0.908667	-2.0304	-0.869321	0.305546	1.00862	0.126256
VCE208726	22	32967512	32967604	0.182611	1.34703	2.51989	-0.83104	0.325792	1.48737	-1.27242	0.000935366	1.28443	-2.06481	-0.32845	1.43325	1.00018	0.126256
VCE179382	2	144134104	144134358	0.68888	1.59445	2.48266	-1.11769	-0.188882	0.798373	-0.367864	0.670082	1.6226	-0.0367235	0.918282	1.65043	1.00885	0.126256
VCE166435	2	50740961	50741161	0.655835	1.56281	2.4593	-1.23152	-0.272919	0.707334	-0.31069	0.67594	1.66494	0.00733041	0.977105	1.82594	1.00174	0.126257
VCE335737	8	65309972	65310074	0.458981	1.38953	2.30954	-1.18508	-0.166298	0.915348	-0.497838	0.615674	1.60686	-0.431776	0.839015	1.74679	1.00688	0.126257
VCE331108	8	24153224	24153364	0.731121	1.70584	2.6655	-1.30082	-0.220501	0.853169	-0.473109	0.662684	1.78814	-0.496446	0.895611	2.23119	1.00304	0.126258
VCE153203	18	75110364	75110435	0.326086	1.2752	2.21416	-0.49738	0.581035	1.61489	-1.2995	-0.204943	0.911324	-2.00932	-0.840454	0.670249	1.00628	0.126259
VCE301718	6	127957037	127957087	0.171145	1.28795	2.38187	-0.793422	0.366909	1.5285	-1.20189	0.0857115	1.35159	-2.04339	-0.27564	1.48033	1.00813	0.126259
VCE74699	12	86945946	86946085	0.327921	1.25071	2.15895	-0.451822	0.588032	1.57686	-1.30734	-0.285236	0.787161	-1.91422	-0.917831	0.364355	1.00178	0.126259
VCE183973	2	163998124	163998176	0.218154	1.19835	2.15083	-0.393091	0.625466	1.65056	-1.40139	-0.329916	0.728638	-2.12451	-0.959783	0.213293	1.00981	0.126259
VCE33940	10	23197563	23197771	0.222833	1.3066	2.3763	-0.786532	0.345168	1.47234	-1.23436	0.0268623	1.24501	-1.97276	-0.330959	1.29205	1.00104	0.12626
VCE55076	11	57210818	57210874	0.248528	1.25853	2.26128	-0.657839	0.477392	1.57527	-1.3357	-0.137154	1.07944	-2.16305	-0.624734	1.05718	1.00179	0.126261
VCE45783	10	113236952	113237102	0.284057	1.26392	2.21369	-0.626042	0.488849	1.63002	-1.37465	-0.176249	1.00434	-2.24468	-0.717445	0.944474	1.004	0.126263
VCE41783	10	86228486	86228553	0.211376	1.1572	2.10189	-0.385241	0.665833	1.69718	-1.23923	-0.0681847	1.16265	-2.15452	-0.685918	0.671586	1.00776	0.126264
VCE167052	2	57577694	57577759	0.47089	1.35773	2.24896	-1.2639	-0.337157	0.605835	-0.267485	0.658934	1.59739	0.247423	0.987262	1.77595	1.00826	0.126264
VCE287960	6	22632645	22632744	0.393833	1.39025	2.32158	-1.12672	0.0303547	1.21344	-0.840423	0.396608	1.55035	-1.29886	0.394633	1.88659	1.00852	0.126266
VCE226937	3	117821022	117821203	0.364208	1.26744	2.18751	-1.17125	-0.193351	0.777784	-0.248925	0.727462	1.68984	0.00294992	0.940494	1.77805	1.0041	0.126267
VCE145056	18	24781675	24781803	0.314569	1.44197	2.52188	-0.935584	0.204931	1.38474	-1.0886	0.187175	1.47075	-1.74597	-0.0402337	1.72423	1.00169	0.126268
VCE235554	3	182372601	182372790	0.228066	1.28944	2.28349	-0.724193	0.414003	1.61134	-1.36894	-0.0844796	1.14007	-2.27573	-0.476151	1.1446	1.00425	0.126268
VCE85565	13	66506929	66507126	0.682151	1.60421	2.5484	-0.966802	-0.0122906	0.938405	-0.209567	0.824387	1.83208	-0.206546	0.863536	1.81364	1.00083	0.126269
VCE332138	8	33195049	33195106	0.236602	1.29017	2.26386	-0.818048	0.311937	1.51796	-1.1834	0.141599	1.32782	-2.09715	-0.0585389	1.33937	1.00428	0.126269
VCE167854	2	59083986	59084176	0.548279	1.43336	2.30081	-1.22927	-0.309878	0.626193	-0.249294	0.66448	1.58697	0.286937	0.977289	1.65295	1.00278	0.12627
VCE143809	18	7527801	7527864	0.312658	1.15298	2.09236	-0.474209	0.546709	1.45399	-1.31328	-0.0641596	1.2026	-2.03663	-0.628426	1.01237	1.00593	0.12627
VCE132433	17	7836828	7836918	0.0445764	1.16488	2.27448	-0.60564	0.512809	1.63188	-1.35246	-0.140836	1.08509	-2.19508	-0.663883	0.935365	1.00088	0.126271
VCE267490	5	77962806	77962866	0.353292	1.39348	2.36819	-1.09291	0.0632558	1.31948	-1.00243	0.301198	1.49291	-1.6205	0.329127	1.79172	1.00789	0.126272
VCE23418	1	177390907	177391141	0.159792	1.29929	2.44759	-0.766193	0.378459	1.50281	-1.31848	-0.0511152	1.25144	-2.12583	-0.428427	1.3147	1.00118	0.126272
VCE66597	12	18055267	18055450	0.648712	1.33858	2.08205	-0.718494	0.0459907	0.784735	0.120143	0.921959	1.68654	0.283859	0.88758	1.4666	1.00806	0.126273
VCE180745	2	147352860	147353075	0.0871677	1.17766	2.28583	-0.603475	0.520458	1.60021	-1.36663	-0.167184	1.05709	-2.20837	-0.683918	0.903134	1.0004	0.126273
VCE22731	1	172391408	172391510	0.366363	1.39464	2.35651	-0.923986	0.196977	1.36589	-1.10542	0.178419	1.38738	-1.79645	0.0784185	1.51679	1.00334	0.126274
VCE185980	2	175402754	175403081	0.186655	1.36509	2.50841	-0.819906	0.315752	1.4751	-1.28919	0.00606769	1.29132	-2.06804	-0.324	1.41455	1.00002	0.126274
VCE337201	8	75470915	75470969	0.237088	1.29058	2.29297	-0.827685	0.342578	1.48384	-1.10742	0.133322	1.38946	-1.86567	-0.248173	1.55608	1.00354	0.126274
VCE215953	3	50455520	50455571	0.185561	1.33962	2.47956	-0.837123	0.32896	1.48359	-1.28415	0.0281479	1.32926	-2.05666	-0.32847	1.51774	1.0035	0.126277
VCE243021	4	47095578	47095663	0.276429	1.26392	2.22884	-0.813258	0.343796	1.48603	-1.15495	0.0933875	1.29982	-1.95167	-0.227221	1.36359	1.00485	0.126278
VCE128740	16	73473755	73473887	0.326413	1.23964	2.14122	-0.628794	0.381514	1.43995	-0.850582	0.470095	1.602	-1.69734	0.191677	1.48717	1.0034	0.126278
VCE267889	5	81329880	81329930	0.19853	1.23198	2.27212	-0.641392	0.464509	1.53704	-1.30984	-0.143927	1.08274	-2.07353	-0.674614	1.04662	1.00141	0.126281
VCE222683	3	85258833	85258982	0.242597	1.20455	2.1445	-0.413479	0.610374	1.63047	-1.40079	-0.321324	0.766518	-2.14437	-0.939541	0.316723	1.00664	0.126281
VCE88171	13	78998723	78999213	0.29347	1.48146	2.61907	-0.961637	0.187764	1.38308	-1.14126	0.174924	1.45845	-1.85101	-0.017316	1.7311	1.00073	0.126282
VCE336931	8	73419030	73419143	0.576151	1.60182	2.58756	-1.09502	-0.057841	1.05562	-0.685062	0.527863	1.64016	-1.06389	0.700016	1.82759	1.0087	0.126283
VCE169591	2	65636535	65636600	0.330704	1.43971	2.51416	-1.10734	0.098997	1.29578	-1.0176	0.296782	1.55779	-1.65931	0.188365	2.0354	1.0096	0.126285
VCE281982	5	167186081	167186133	0.606	1.49296	2.37386	-1.27374	-0.286021	0.67205	-0.271319	0.712429	1.69268	-0.00979798	1.01766	1.97581	1.00433	0.126286
VCE75985	12	97169937	97170020	0.186947	1.34095	2.48776	-0.83711	0.333425	1.48575	-1.28479	-0.00342123	1.30285	-2.03806	-0.355548	1.48171	1.00241	0.126286
VCE180228	2	145560166	145560370	0.199776	1.34316	2.47348	-0.849423	0.316157	1.47601	-1.21056	0.112251	1.39306	-1.98573	-0.221517	1.54842	1.00627	0.126286
VCE4400	1	38456197	38456267	0.270909	1.35598	2.43919	-0.837663	0.296813	1.41099	-1.09384	0.133127	1.38225	-1.72414	-0.217623	1.51562	1.00311	0.126288
VCE168199	2	59798990	59799081	0.435024	1.31893	2.21997	-1.31305	-0.323702	0.64542	-0.264716	0.691056	1.64799	0.128693	0.990668	1.96046	1.0046	0.126288
VCE5240	1	44243005	44243092	0.188994	1.22214	2.23858	-0.603479	0.462758	1.5039	-1.19457	0.121556	1.41367	-2.04353	-0.346229	1.39421	1.00606	0.126289
VCE124416	16	52077729	52077802	0.119429	1.08523	2.05082	-0.339199	0.636589	1.59952	-1.35651	-0.333399	0.719204	-1.99	-0.992301	0.112179	1.00449	0.126289
VCE273050	5	107915374	107915424	0.54712	1.37657	2.06979	-0.289219	0.451859	1.29479	-1.96318	-0.612107	0.748197	-2.40979	-0.981493	0.0659132	1.00686	0.126289
VCE323817	7	114416911	114417780	0.178257	1.3463	2.49608	-0.804294	0.34044	1.48475	-1.28725	0.00245717	1.27351	-2.05497	-0.351962	1.38885	0.999939	0.12629
VCE117337	15	96611732	96611848	0.167578	1.10715	2.08368	-0.361484	0.618083	1.56951	-1.3607	-0.355309	0.682181	-1.94903	-0.995876	0.0847464	1.0028	0.12629
VCE65056	12	5480832	5480931	0.171265	1.1694	2.1676	-0.524014	0.572016	1.62689	-1.31193	-0.215087	0.941056	-2.10983	-0.822839	0.748724	1.00044	0.126292
VCE238003	4	1363452	1363588	0.467953	1.35187	2.23116	-1.23564	-0.303216	0.600062	-0.239404	0.65739	1.5657	0.333866	0.95667	1.62055	1.00972	0.126293
VCE276728	5	135577565	135577670	0.0260077	1.01779	2.00083	-0.305532	0.704606	1.70676	-1.18126	-0.0893374	1.03176	-2.0361	-0.823907	0.524373	1.00263	0.126295
VCE217602	3	60605266	60605364	0.411138	1.44289	2.39607	-1.01235	0.0389384	1.27637	-0.918176	0.449	1.54316	-1.87481	0.615734	1.57338	1.00596	0.126297
VCE189317	2	198613596	198613695	0.10762	1.23107	2.27508	-0.697335	0.43713	1.61409	-1.34099	-0.0559331	1.15857	-2.25058	-0.496584	1.15293	1.00526	0.126297
VCE218072	3	62253968	62254303	0.222202	1.14983	2.06566	-0.273602	0.661424	1.58703	-1.30426	-0.334745	0.636316	-1.80489	-0.971765	-0.187052	1.00549	0.126298
VCE128187	16	72179227	72179473	0.172258	1.34236	2.52519	-0.84897	0.329342	1.49332	-1.27017	0.0118227	1.29733	-2.053	-0.326542	1.49873	1.0024	0.126298
VCE14355	1	90412879	90412955	0.58234	1.61977	2.63247	-1.0995	-0.0231242	1.08269	-0.683038	0.541451	1.70023	-1.03012	0.633465	1.97794	1.00223	0.126299
VCE253103	4	139848197	139848254	0.674288	1.70774	2.74098	-1.25287	-0.142806	0.963552	-0.620746	0.586153	1.74839	-0.831502	0.746784	2.23877	1.00261	0.1263
VCE95534	14	33510034	33510112	0.340947	1.37044	2.42032	-0.849691	0.301516	1.42383	-1.06965	0.125759	1.37279	-1.70315	-0.2274	1.54681	1.00826	0.1263
VCE67653	12	24424251	24424397	0.193093	1.34193	2.51821	-0.851975	0.321023	1.47478	-1.25449	0.0294231	1.32117	-2.01942	-0.296507	1.49173	1.00167	0.1263
VCE3515	1	34227229	34227289	0.188818	1.22113	2.22292	-0.617972	0.488912	1.59577	-1.34331	-0.142131	1.07237	-2.18082	-0.653833	1.02032	1.00595	0.126301
VCE20015	1	147541252	147541309	0.301603	1.38426	2.47659	-0.880977	0.278016	1.40144	-1.10132	0.12367	1.39983	-1.7455	-0.202219	1.59917	1.00341	0.126302
VCE320240	7	87687908	87687961	0.30318	1.40103	2.4822	-0.880111	0.270116	1.40996	-1.0214	0.285172	1.54683	-1.74256	0.015097	1.73774	1.00097	0.126303
VCE269398	5	89449509	89449766	0.178018	1.36205	2.52183	-0.828587	0.325608	1.48519	-1.29393	0.00363945	1.28378	-2.07641	-0.323319	1.41271	1.00105	0.126305
VCE326252	7	131012025	131012111	0.432765	1.46498	2.47898	-1.00899	0.124677	1.2928	-1.0257	0.25362	1.45231	-1.621	0.172269	1.69622	1.00633	0.126305
VCE264159	5	53870211	53870306	0.161703	1.16085	2.15291	-0.457835	0.59699	1.61773	-1.34685	-0.24901	0.862014	-2.04555	-0.874471	0.487815	1.00729	0.126306
VCE105138	14	99063041	99063180	0.193052	1.36858	2.53048	-0.852302	0.311281	1.47851	-1.26976	0.0160252	1.31371	-2.04015	-0.302915	1.4737	1.00092	0.126307
VCE360065	9	114774930	114774996	0.19122	1.13426	2.07221	-1.32586	-0.164817	0.979328	-0.429978	0.593222	1.57446	-0.614426	0.806187	1.95039	1.00266	0.126307
VCE145354	18	25258458	25258522	0.108676	1.22684	2.34589	-0.687129	0.457037	1.57287	-1.31266	-0.0823504	1.1713	-2.1286	-0.556401	1.15497	1.00167	0.126311
VCE61250	11	116174398	116174486	0.709393	1.7186	2.70274	-1.16099	-0.131726	0.928092	-0.497967	0.635989	1.71277	-0.62055	0.835452	1.96738	1.00055	0.126312
VCE38826	10	67697294	67697381	0.188618	1.14414	2.12596	-0.459726	0.564213	1.55673	-1.37365	-0.180322	1.07484	-2.21047	-0.766007	0.892375	1.00737	0.126313
VCE177439	2	133643100	133643174	0.249108	1.375	2.35687	-0.961149	0.0808354	1.42317	-1.19189	0.348771	1.41694	-2.3099	0.554678	1.3717	1.00631	0.126313
VCE55950	11	72308635	72308856	0.145072	1.26432	2.36904	-0.742021	0.409948	1.54333	-1.29356	-0.0414537	1.21111	-2.07388	-0.478665	1.24691	1.00234	0.126314
VCE18825	1	120518586	120518635	0.244332	1.38403	2.52905	-0.879052	0.302284	1.46696	-1.26194	0.0513656	1.34312	-2.06534	-0.266172	1.57685	1.00526	0.126314
VCE5750	1	46479872	46480121	0.204781	1.12773	2.01096	-0.554551	0.494032	1.60237	-0.822526	0.41547	1.53129	-1.79807	-0.0223037	1.34285	1.00463	0.126314
VCE135872	17	37790064	37790245	0.25446	1.41463	2.56155	-0.898102	0.259017	1.41666	-1.1944	0.0995243	1.36254	-1.91741	-0.156171	1.57069	1.00041	0.126315
VCE219532	3	70512453	70512508	0.220631	1.3727	2.50762	-0.875979	0.303625	1.47736	-1.26194	0.0360098	1.33127	-2.0194	-0.301741	1.57017	1.00129	0.126315
VCE213331	3	22869625	22869708	0.572029	1.50585	2.41933	-1.09035	-0.0886752	0.960313	-0.45484	0.650106	1.65707	-0.564173	0.824703	1.72751	1.00417	0.126316
VCE314531	7	35292090	35292184	0.315514	1.33201	2.31124	-0.871652	0.231425	1.34366	-0.768734	0.511419	1.68481	-1.41441	0.305583	1.79688	1.00369	0.126316
VCE209508	22	43745700	43745826	0.195304	1.35951	2.5283	-0.852406	0.309275	1.46351	-1.25609	0.0417876	1.33618	-2.0337	-0.280186	1.52001	1.00056	0.126317
VCE145578	18	25770273	25770411	0.33095	1.31305	2.27184	-0.851898	0.246412	1.3973	-1.0239	0.284153	1.47241	-1.73871	0.202288	1.4303	1.00383	0.126317
VCE43610	10	100654451	100654770	0.0119902	1.09224	2.14267	-0.440608	0.598269	1.67583	-1.48381	-0.314101	0.820707	-2.35072	-0.898481	0.435078	1.00005	0.126317
VCE2657	1	26799522	26799680	0.185782	1.29837	2.38029	-0.767017	0.378439	1.53545	-1.277	0.00409389	1.25072	-2.10672	-0.379209	1.3315	1.00685	0.126317
VCE209084	22	38069904	38069964	0.307024	1.29306	2.27994	-0.634584	0.495424	1.56154	-1.28665	-0.180774	1.00477	-1.98324	-0.744163	0.946936	1.00747	0.126318
VCE85968	13	68215231	68215429	0.18018	1.34922	2.52206	-0.831108	0.334968	1.48869	-1.2667	0.0260202	1.3323	-2.0515	-0.320223	1.47505	1.00479	0.126318
VCE229632	3	140370981	140371078	0.518464	1.48129	2.42234	-0.981518	0.0286433	1.11439	-0.662512	0.591873	1.65587	-1.12562	0.703877	1.66634	1.00511	0.126318
VCE48118	10	129236672	129236725	0.624547	1.52678	2.43308	-1.23058	-0.251149	0.749107	-0.355251	0.646036	1.61785	-0.137123	0.950001	1.75888	1.00265	0.126319
VCE1084	1	10598971	10599094	0.210484	1.37825	2.54651	-0.85779	0.301068	1.46257	-1.27658	0.0533334	1.34843	-2.02517	-0.257903	1.53821	1.00139	0.12632
VCE356249	9	82332494	82332645	0.197016	1.36484	2.53475	-0.836923	0.317532	1.47396	-1.26565	0.0276952	1.33397	-2.0373	-0.292884	1.48219	1.00212	0.12632
VCE27904	1	215780074	215780171	0.396872	1.31334	2.23055	-0.553069	0.528471	1.55786	-1.28206	-0.215478	0.932791	-1.96522	-0.829047	0.776189	1.00434	0.126321
VCE153185	18	75054201	75054329	0.798036	1.70018	2.59849	-1.19571	-0.272528	0.668111	-0.25976	0.690151	1.63182	0.212024	0.968239	1.69001	1.00326	0.126321
VCE145812	18	26734582	26734740	0.136346	1.08374	2.04061	-0.433199	0.606437	1.58436	-1.04669	0.098593	1.30149	-1.88633	-0.570739	1.1125	1.00203	0.126321
VCE284166	5	180632836	180632910	0.889301	1.68287	2.46904	-1.01312	-0.119898	0.79803	-0.67464	0.70924	1.82564	-1.00196	0.936878	2.21692	1.00857	0.126321
VCE145517	18	25612570	25612620	0.679229	1.63255	2.55541	-1.15508	-0.17969	0.828676	-0.402904	0.654654	1.65182	-0.259106	0.896415	1.74749	1.00413	0.126321
VCE205764	21	35591225	35591280	0.226485	1.21967	2.24027	-0.574177	0.525975	1.58473	-1.34677	-0.230504	0.955024	-2.12555	-0.797993	0.794335	1.00373	0.126325
VCE256757	4	173765628	173765807	0.214926	1.37737	2.52732	-0.85685	0.301871	1.45545	-1.26215	0.0564175	1.35325	-2.01796	-0.249628	1.52179	1.0002	0.126327
VCE40114	10	75839019	75839395	0.226336	1.37626	2.53666	-0.877154	0.291136	1.44126	-1.22342	0.0600234	1.32725	-1.96958	-0.223645	1.50178	1.00203	0.126328
VCE4947	1	41997993	41998078	0.141627	1.25365	2.35179	-0.711055	0.44263	1.5711	-1.314	-0.0362277	1.18952	-2.15335	-0.466876	1.20085	1.00083	0.126329
VCE160043	2	2331998	2332239	0.348402	1.24005	2.14078	-0.262439	0.640508	1.55908	-1.2721	-0.340895	0.588225	-1.67303	-0.966335	-0.324927	1.00577	0.126329
VCE136071	17	39224575	39224669	0.133398	1.27956	2.39522	-0.765351	0.38054	1.53401	-1.29843	-0.00950425	1.24651	-2.12698	-0.389264	1.30848	1.00148	0.126329
VCE346252	9	3008617	3008683	0.58206	1.46558	2.34903	-1.28401	-0.234678	0.788352	-0.289751	0.740482	1.7819	-0.213987	0.995347	2.15128	1.0011	0.126329
VCE124176	16	51496623	51496799	0.485547	1.59568	2.62283	-1.09062	-0.0104597	1.15007	-0.876304	0.412444	1.55171	-1.37255	0.555189	1.77796	1.00062	0.12633
VCE289546	6	38110631	38110687	0.505018	1.57748	2.58063	-1.08207	-0.00116731	1.16027	-0.881292	0.413957	1.56303	-1.38002	0.540428	1.79196	1.00607	0.126331
VCE190575	2	204408217	204408341	0.649142	1.5283	2.42469	-1.10397	-0.200046	0.689771	-0.177704	0.731332	1.64341	0.393694	0.924759	1.48162	1.00099	0.126331
VCE319598	7	81155968	81156106	0.167255	1.24045	2.29503	-0.672754	0.443086	1.5634	-1.33739	-0.122999	1.0973	-2.11074	-0.62011	1.09105	1.0008	0.126332
VCE191690	2	207970496	207970813	0.148437	1.30056	2.43609	-0.749493	0.388534	1.52914	-1.32536	-0.0622135	1.2106	-2.11761	-0.453168	1.2601	1.00137	0.126333
VCE200244	20	40722076	40722145	0.109197	1.13768	2.17771	-0.515934	0.565832	1.61791	-1.35017	-0.191438	0.991959	-2.1381	-0.786484	0.751398	1.00282	0.126334
VCE319006	7	74715065	74715212	0.539424	1.2762	2.06002	-0.718853	0.235797	1.1221	-0.491308	0.762371	1.83868	-1.07052	0.590094	1.92587	1.00174	0.126334
VCE340473	8	95965401	95965486	0.393006	1.22793	2.04398	-0.682188	0.453156	1.51319	-0.703778	0.428318	1.53529	-1.49635	-0.0691428	1.56249	1.00542	0.126338
VCE218825	3	67226775	67226834	0.560725	1.57064	2.5454	-1.11462	-0.0841975	1.03173	-0.7302	0.496773	1.58473	-1.11752	0.715608	1.7947	1.00396	0.126339
VCE287561	6	20566556	20566617	0.339549	1.44455	2.50181	-0.946935	0.18954	1.35408	-1.05858	0.227643	1.45021	-1.75028	0.0733072	1.66103	1.00119	0.12634
VCE342123	8	107373163	107373212	0.478625	1.36868	2.24834	-1.17926	-0.163439	0.82909	-0.363192	0.693647	1.69315	-0.304421	0.905663	1.85071	1.00427	0.12634
VCE263629	5	51412846	51412905	0.206682	1.05437	1.932	-0.240504	0.676518	1.53998	-1.30192	-0.179077	0.971187	-2.1262	-0.866385	0.536942	1.00405	0.126341
VCE62011	11	120997934	120998042	0.704447	1.6531	2.57452	-1.17634	-0.190076	0.847211	-0.489204	0.604905	1.60517	-0.510937	0.900449	1.72722	1.00485	0.126342
VCE332789	8	36975441	36975600	0.224669	1.37739	2.51492	-0.84965	0.296625	1.44451	-1.24269	0.059256	1.34219	-1.99204	-0.253988	1.5294	1.00475	0.126343
VCE355055	9	77075222	77075319	0.442813	1.39673	2.33031	-0.944934	0.186462	1.36454	-0.976485	0.31223	1.47048	-1.66734	0.185788	1.62541	1.00455	0.126344
VCE122200	16	29989393	29989493	0.091622	1.15188	2.18412	-0.506839	0.531466	1.59131	-1.39379	-0.153824	1.08882	-2.28946	-0.702278	0.9263	1.00334	0.126344
VCE250185	4	115974559	115974702	0.447307	1.43533	2.39784	-1.0079	0.0511494	1.16784	-0.845023	0.441789	1.54854	-1.39104	0.59078	1.61487	1.00556	0.126345
VCE342941	8	115482594	115482829	0.241671	1.23698	2.20905	-0.758663	0.355001	1.48305	-0.94145	0.35858	1.51357	-1.69718	0.139651	1.35514	1.00314	0.126346
VCE100645	14	66398564	66398682	0.591228	1.33765	2.13393	-0.904671	-0.0491361	0.783107	-0.0267495	0.860635	1.68829	0.174009	0.924601	1.60125	1.00503	0.126346
VCE15228	1	95537161	95537337	0.506937	1.33085	2.21479	-0.63995	0.3206	1.19323	-0.978755	0.459726	1.80063	-1.6441	0.136669	1.9091	1.00344	0.126347
VCE128021	16	69921246	69921308	0.381614	1.35953	2.31144	-0.884135	0.219449	1.38819	-0.91435	0.384167	1.56927	-1.67729	0.280257	1.66624	1.00066	0.126347
VCE348123	9	14202841	14202891	0.308596	1.29506	2.29862	-0.764449	0.346988	1.40898	-0.932209	0.335011	1.55363	-1.65308	0.00386527	1.59734	1.00527	0.126349
VCE39761	10	74963186	74963461	0.328668	1.12965	2.02659	-0.525874	0.503633	1.35893	-1.08929	0.211387	1.51335	-1.79398	-0.348828	1.50448	1.00845	0.12635
VCE64185	11	133343844	133343894	0.162377	1.29745	2.42564	-0.76568	0.385849	1.52272	-1.32071	-0.0423173	1.22719	-2.12596	-0.438546	1.30446	1.00103	0.126351
VCE171837	2	77509731	77509836	0.519228	1.40032	2.29718	-1.21092	-0.265414	0.665884	-0.231649	0.698473	1.60944	0.268251	0.949579	1.66884	1.00477	0.126351
VCE352808	9	41145995	41146072	0.803256	1.70712	2.61013	-1.24519	-0.284984	0.684253	-0.261077	0.719935	1.70373	0.0271097	1.02401	1.95473	1.00203	0.126352
VCE66722	12	19234252	19234312	0.207938	1.1722	2.14452	-0.4371	0.626528	1.6511	-1.28452	-0.206973	0.894665	-2.03712	-0.875798	0.532791	1.00957	0.126352
VCE62420	11	123509794	123509873	0.0881177	1.21128	2.35143	-0.673762	0.46616	1.58552	-1.35075	-0.105323	1.14785	-2.17855	-0.578992	1.07412	1.00089	0.126352
VCE236192	3	187750023	187750087	0.612457	1.68172	2.69119	-1.11715	-0.0724739	1.04183	-0.711723	0.520313	1.66104	-1.05218	0.673948	1.94031	1.00459	0.126352
VCE208187	22	28051678	28051795	0.380778	1.45771	2.51439	-0.934677	0.185397	1.3259	-1.14473	0.178307	1.47313	-1.77432	-0.0195264	1.74747	1.00724	0.126353
VCE147603	18	38445243	38445312	0.2932	1.41297	2.50904	-0.923528	0.252172	1.41984	-1.19261	0.110146	1.4065	-1.94036	-0.147557	1.6475	1.00315	0.126355
VCE331916	8	31286355	31286409	0.325137	1.39223	2.4023	-0.923268	0.211328	1.37763	-1.10342	0.210724	1.45859	-1.79458	0.0156719	1.66208	1.00263	0.126357
VCE124948	16	53784658	53784716	0.533287	1.48918	2.43514	-1.17311	-0.106781	0.973047	-0.579292	0.597189	1.65873	-0.780748	0.788539	1.94103	1.00882	0.126357
VCE3657	1	34923563	34923724	0.304816	1.12003	2.02928	-0.333674	0.587846	1.41466	-1.26397	0.0217517	1.3488	-2.11304	-0.562205	1.08571	1.00402	0.126359
VCE330895	8	22658321	22658374	0.21845	1.347	2.46711	-0.835326	0.322871	1.46957	-1.25509	-0.00704413	1.30071	-1.96185	-0.380062	1.50341	1.00092	0.126361
VCE13248	1	87213405	87213454	0.100005	1.18722	2.25115	-0.633481	0.497989	1.6219	-1.38302	-0.137183	1.08071	-2.27811	-0.624399	1.02119	1.00232	0.126362
VCE217680	3	60898973	60899023	0.370477	1.36573	2.31133	-0.964396	0.102773	1.26569	-0.616569	0.590267	1.68288	-1.0015	0.594834	1.653	1.00657	0.126363
VCE305090	6	155756372	155756430	0.299164	1.32027	2.35306	-0.778977	0.345353	1.47341	-1.08608	0.176803	1.3829	-1.85529	-0.124335	1.37487	1.00481	0.126363
VCE139459	17	61119051	61119137	0.683043	1.61047	2.50955	-1.19464	-0.219967	0.829119	-0.441258	0.623583	1.6326	-0.447735	0.936424	1.83886	1.00402	0.126363
VCE121934	16	26519545	26519601	0.434679	1.35228	2.27394	-1.28651	-0.0624543	1.10689	-0.762118	0.40729	1.59154	-1.05822	0.379019	2.18014	1.00576	0.126363
VCE315867	7	44239724	44239785	0.234482	1.26998	2.33534	-0.702083	0.439109	1.51122	-1.28364	-0.109531	1.1398	-1.97789	-0.618014	1.18349	1.00465	0.126364
VCE63773	11	131861557	131861732	0.146268	1.32142	2.47083	-0.7938	0.35568	1.52288	-1.26055	0.0178146	1.30186	-2.04394	-0.35549	1.42756	1.00051	0.126365
VCE322337	7	102111237	102111377	0.270396	1.31925	2.35085	-0.800188	0.315705	1.45466	-1.19177	0.0992616	1.30112	-1.9745	-0.145153	1.31159	1.00405	0.126367
VCE95696	14	33704479	33704641	0.111267	1.23936	2.36105	-0.677246	0.441663	1.56335	-1.34926	-0.0963504	1.19262	-2.19654	-0.545746	1.18217	1.00218	0.126368
VCE326091	7	129750290	129750341	0.75593	1.65496	2.563	-1.2524	-0.298999	0.66431	-0.276397	0.708102	1.68059	0.0646741	1.02636	1.90317	1.00688	0.12637
VCE35231	10	34320418	34320488	0.742911	1.65418	2.5725	-1.13587	-0.192485	0.753141	-0.288544	0.715393	1.68346	0.0293491	0.938651	1.75239	1.00534	0.126371
VCE12563	1	82945941	82946093	0.229051	1.38499	2.53127	-0.863181	0.285942	1.43144	-1.24504	0.0360791	1.33134	-1.9908	-0.252243	1.51458	1.00307	0.126371
VCE689	1	7263879	7263947	0.182595	1.15785	2.10828	-0.342336	0.640557	1.65107	-1.40811	-0.35711	0.668998	-2.0793	-0.97884	0.00776263	1.00145	0.126372
VCE214838	3	35264381	35264497	0.682063	1.55336	2.45874	-1.00385	-0.079858	0.821713	-0.13223	0.830651	1.78487	0.185552	0.916531	1.66178	1.0096	0.126372
VCE119664	16	5756528	5756716	0.460157	1.37552	2.2735	-1.24683	-0.265737	0.703657	-0.304106	0.66892	1.62148	0.0468232	0.959146	1.73507	1.00596	0.126372
VCE314682	7	36860987	36861144	0.121095	1.19145	2.27638	-0.626609	0.493206	1.58112	-1.37487	-0.179024	1.06343	-2.19434	-0.682593	0.98238	1.00564	0.126373
VCE269013	5	88660063	88660192	0.215453	1.3717	2.53088	-0.853038	0.303067	1.44236	-1.2675	0.0274493	1.33571	-2.03393	-0.277203	1.53956	1.00049	0.126373
VCE362746	9	126688175	126688268	0.251663	1.41103	2.54249	-0.897412	0.258021	1.42727	-1.21418	0.0917499	1.3704	-1.94624	-0.195537	1.62183	1.00353	0.126375
VCE135584	17	36863990	36864077	0.655914	1.54802	2.43243	-1.19636	-0.297615	0.614551	-0.234552	0.675502	1.59689	0.363092	0.959658	1.6006	1.00181	0.126376
VCE8413	1	60864789	60864853	0.174378	1.2452	2.27332	-0.616091	0.443282	1.53819	-1.35896	-0.0653766	1.27431	-2.23343	-0.534778	1.27532	1.00238	0.126376
VCE285969	6	9555352	9555442	0.639453	1.66614	2.66702	-1.18196	-0.105934	1.0241	-0.700951	0.524336	1.64965	-0.987757	0.700531	2.0152	1.00884	0.126377
VCE355562	9	79630281	79630429	0.52329	1.57764	2.61235	-1.09933	-0.0268817	1.11908	-0.851466	0.426274	1.56588	-1.35463	0.600882	1.75677	1.0052	0.126377
VCE135873	17	37790272	37790411	0.204786	1.35495	2.53214	-0.86825	0.310318	1.45706	-1.26109	0.0373626	1.34852	-2.01647	-0.270233	1.53858	1.00709	0.126378
VCE458	1	5292046	5292124	0.126318	1.07084	2.0304	-0.326449	0.664439	1.64033	-1.22862	-0.225893	0.841589	-1.93031	-0.930375	0.302434	1.00314	0.126379
VCE263687	5	51608783	51608909	0.267973	1.28364	2.29559	-0.762888	0.376712	1.50391	-1.12625	0.102009	1.31552	-1.86432	-0.341032	1.46783	1.00831	0.12638
VCE226563	3	116557983	116558105	0.581214	1.51553	2.43926	-1.14573	-0.181076	0.842496	-0.411383	0.649779	1.61581	-0.121238	0.892	1.67403	1.00691	0.126382
VCE185103	2	171668658	171668736	0.187859	1.30272	2.39843	-0.793903	0.372445	1.50467	-1.28874	-0.0406203	1.2421	-2.09687	-0.430761	1.39314	1.0048	0.126382
VCE5115	1	43541653	43541730	0.713727	1.66229	2.58767	-1.16026	-0.19968	0.796706	-0.321675	0.707614	1.70196	-0.034321	0.926032	1.81127	1.0083	0.126383
VCE173626	2	99540721	99540859	0.342042	1.24809	2.15169	-1.2598	-0.305553	0.623891	-0.276786	0.65127	1.57217	0.24133	0.973123	1.67855	1.00632	0.126384
VCE274551	5	122907916	122907968	0.346977	1.32035	2.25734	-1.04305	0.181962	1.42797	-1.08365	0.183437	1.3602	-1.96004	0.145634	1.51387	1.00541	0.126387
VCE87922	13	78402251	78402970	0.06662	1.18584	2.30313	-0.603509	0.497799	1.59815	-1.43608	-0.192605	1.04637	-2.2994	-0.691663	0.890886	1.00152	0.126388
VCE326134	7	130144622	130144728	0.715964	1.61374	2.53405	-1.21688	-0.23351	0.73056	-0.269133	0.725315	1.70696	-0.0103654	0.984996	1.88439	1.00495	0.126389
VCE255723	4	161345917	161345978	0.163383	1.3551	2.4224	-0.835897	0.297852	1.57577	-1.37733	0.066891	1.25578	-2.42526	0.0166442	1.22706	1.0019	0.126389
VCE179010	2	143592395	143592512	0.229188	1.24859	2.26397	-0.637046	0.455414	1.51927	-1.27094	-0.133373	1.09356	-1.94353	-0.672829	1.02351	1.00258	0.12639
VCE185427	2	173067086	173067388	0.468734	1.34622	2.23105	-1.22819	-0.298506	0.628178	-0.241108	0.689565	1.61661	0.269821	0.963707	1.75407	1.0017	0.126391
VCE182571	2	157809287	157809388	0.301317	1.27943	2.24555	-0.680583	0.465826	1.55865	-1.28632	-0.16425	1.0375	-1.99859	-0.714184	1.03376	1.00839	0.126391
VCE63160	11	127926724	127926794	0.549454	1.42928	2.31606	-1.15698	-0.241065	0.716968	-0.284278	0.681454	1.59061	0.0895827	0.961687	1.61519	1.00319	0.126392
VCE32137	10	8289739	8289799	0.347874	1.50664	2.63432	-1.01718	0.137411	1.31584	-1.05835	0.251229	1.53471	-1.6949	0.124562	1.85273	1.00364	0.126392
VCE54009	11	42438562	42438722	0.209466	1.14706	2.07345	-0.269858	0.686223	1.65373	-1.30103	-0.290123	0.691019	-1.90921	-0.95972	-0.0915024	1.00655	0.126393
VCE132769	17	11325325	11325375	0.229652	1.20836	2.22081	-0.560299	0.481208	1.46555	-1.2457	0.0473705	1.38134	-2.09637	-0.436304	1.341	1.005	0.126393
VCE291375	6	51015412	51015586	0.0915103	1.22345	2.34271	-0.648086	0.465555	1.59053	-1.42229	-0.168558	1.06797	-2.3163	-0.610155	0.972087	1.00111	0.126395
VCE174428	2	104639281	104639370	0.168128	1.33921	2.48822	-0.826411	0.337143	1.49368	-1.28725	-0.00423193	1.27918	-2.06977	-0.351142	1.44659	1.00125	0.126396
VCE199692	20	37898694	37898793	0.286526	1.33183	2.34466	-0.828233	0.297603	1.43767	-1.15499	0.0971524	1.29088	-1.87695	-0.1889	1.36457	1.00466	0.126396
VCE7926	1	58089774	58089826	0.17836	1.062	1.97141	-0.269204	0.654694	1.55006	-1.39273	-0.232233	0.938963	-2.24464	-0.886184	0.509473	1.00422	0.126397
VCE254814	4	150766659	150766721	0.578076	1.47579	2.38082	-0.926869	0.0155806	1.0309	-0.50351	0.69421	1.71059	-0.781453	0.787791	1.63042	1.00355	0.126398
VCE325919	7	128167576	128167664	0.285121	1.4353	2.55357	-0.944933	0.218408	1.39076	-1.17615	0.123421	1.4035	-1.86884	-0.113893	1.67406	1.00852	0.126398
VCE117256	15	96474476	96474569	0.1853	1.15213	2.12616	-0.423541	0.600011	1.58532	-1.32081	-0.266074	0.841478	-1.99765	-0.917017	0.429106	1.00365	0.126399
VCE140289	17	65918533	65918593	0.141061	1.19823	2.2726	-0.6029	0.50068	1.56325	-1.39193	-0.191245	1.0396	-2.16655	-0.716858	0.935891	1.00134	0.126399
VCE129235	16	75567146	75567210	0.399553	1.17971	2.03071	-0.424723	0.492139	1.32005	-1.09288	0.288153	1.6193	-1.89354	-0.200377	1.50642	1.00615	0.126401
VCE235440	3	182104802	182104895	0.224448	1.2772	2.30237	-0.705503	0.431466	1.56717	-1.31873	-0.0980181	1.13284	-2.13258	-0.571144	1.1793	1.00427	0.126401
VCE262926	5	41507765	41507916	0.128972	1.28084	2.42024	-0.751848	0.395947	1.5456	-1.29119	0.00600868	1.32425	-2.13189	-0.388808	1.36414	1.00011	0.126402
VCE271329	5	96318024	96318077	0.268229	1.2515	2.1922	-0.809035	0.36459	1.46996	-1.18868	0.0259615	1.24112	-1.88985	-0.402731	1.34604	1.00899	0.126403
VCE149994	18	48407200	48407250	0.101049	1.18523	2.23936	-0.577324	0.502097	1.58426	-1.3982	-0.102119	1.18653	-2.27312	-0.60762	1.05552	1.00696	0.126404
VCE231962	3	159236348	159236405	0.290387	1.28365	2.23954	-0.689067	0.35245	1.40411	-0.922471	0.396422	1.68304	-1.70216	0.023828	1.75934	1.00879	0.126405
VCE291250	6	50717073	50717128	0.152622	1.29532	2.44428	-0.777771	0.381384	1.52537	-1.31525	-0.0486103	1.22646	-2.12178	-0.447151	1.36133	1.00174	0.126406
VCE243647	4	55762373	55762463	0.250709	1.41399	2.55926	-0.908868	0.252341	1.41885	-1.19842	0.112495	1.41336	-1.92482	-0.163123	1.70039	1.00334	0.126407
VCE287013	6	17284922	17284981	0.331622	1.27612	2.23569	-0.72948	0.424824	1.49326	-1.16889	-0.00384967	1.19107	-1.87974	-0.519255	1.22966	1.00851	0.126407
VCE188140	2	188978930	188979018	0.110417	1.22581	2.36035	-0.68094	0.454866	1.56911	-1.36278	-0.104784	1.13472	-2.18435	-0.570439	1.09093	1.00457	0.126407
VCE162563	2	22837158	22837214	0.346087	1.43956	2.52956	-0.939163	0.212052	1.35147	-1.0131	0.288619	1.54992	-1.66955	0.0782819	1.80974	1.00196	0.126411
VCE156642	19	30943009	30943071	0.151348	1.12881	2.11072	-0.4044	0.606718	1.59695	-1.35103	-0.306822	0.750056	-1.98807	-0.938836	0.226955	1.00594	0.126411
VCE303374	6	139760755	139760903	0.466012	1.59743	2.69124	-1.09959	0.0342067	1.21281	-0.931933	0.376928	1.59675	-1.46043	0.38656	1.95094	1.00803	0.126414
VCE348103	9	14160450	14160508	0.220321	1.14579	2.11617	-0.467308	0.557804	1.52392	-1.31844	-0.0728717	1.20379	-2.18522	-0.627429	1.01653	1.00964	0.126415
VCE70168	12	51864457	51864519	0.187711	1.31977	2.45246	-0.808662	0.356675	1.49619	-1.18363	0.103684	1.39821	-1.99298	-0.246197	1.55233	1.00111	0.126415
VCE44124	10	102004647	102004742	0.666179	1.55597	2.4513	-1.18595	-0.269428	0.653144	-0.291756	0.649624	1.55041	0.273968	0.939366	1.51326	1.00409	0.126415
VCE163716	2	30078507	30078619	0.433437	1.37275	2.31744	-0.925296	0.265036	1.51668	-1.12909	0.111907	1.2594	-2.0268	-0.0489138	1.37922	1.0056	0.126415
VCE79210	12	128134302	128134379	0.447417	1.43117	2.38899	-0.971901	0.12848	1.28955	-1.00793	0.26141	1.40491	-1.64529	0.304688	1.52194	1.00709	0.126416
VCE198730	20	29576796	29576924	0.746901	1.73221	2.70062	-1.2007	-0.178071	0.861839	-0.417159	0.665925	1.7301	-0.471481	0.927913	1.97156	1.00179	0.126417
VCE72840	12	71075935	71076025	0.114189	1.15727	2.16478	-0.553326	0.553622	1.65535	-1.34838	-0.156626	1.02713	-2.26537	-0.710312	0.870404	1.00955	0.126417
VCE156501	19	30634160	30634439	0.481444	1.53833	2.52995	-1.03753	0.0298015	1.19143	-0.913388	0.366639	1.49887	-1.48947	0.509989	1.65481	1.00081	0.126418
VCE52786	11	31825349	31825417	0.0798963	1.18116	2.26887	-0.609391	0.520993	1.65433	-1.46	-0.186633	1.0554	-2.4404	-0.677704	0.938075	1.002	0.126418
VCE137135	17	48123214	48123369	0.173803	1.30662	2.37783	-0.771133	0.347961	1.51018	-1.24706	0.0621809	1.32479	-2.05715	-0.281053	1.38433	1.00647	0.126419
VCE63615	11	131309665	131309745	0.625232	1.52664	2.4235	-1.13674	-0.177679	0.79341	-0.263131	0.750226	1.7585	-0.149728	0.962789	1.91022	1.00922	0.126421
VCE46765	10	118239397	118239490	0.264609	1.10916	2.01541	-0.351067	0.592043	1.46285	-1.2555	0.0282014	1.34683	-2.10535	-0.572553	1.10964	1.00668	0.126424
VCE286627	6	14738851	14738955	0.21739	1.27634	2.31553	-0.702823	0.437845	1.54696	-1.32167	-0.106445	1.11977	-2.13721	-0.567317	1.13265	1.00288	0.126425
VCE289573	6	38261627	38261693	0.238365	1.38853	2.50497	-0.87804	0.277087	1.4411	-1.12253	0.193242	1.46964	-1.90259	-0.07265	1.64889	1.00241	0.126425
VCE95609	14	33599200	33599720	0.16123	1.33546	2.50412	-0.819429	0.339072	1.5045	-1.28279	-0.0118079	1.27085	-2.06364	-0.350859	1.37969	1.00557	0.126426
VCE122557	16	32877966	32878024	0.372094	1.23494	2.07783	-0.620813	0.378049	1.37123	-0.778145	0.487474	1.64358	-1.47636	0.109546	1.5958	1.00347	0.126428
VCE185650	2	173990351	173990405	0.225229	1.19374	2.18317	-0.52299	0.573527	1.58794	-1.22179	-0.12499	1.04265	-1.90592	-0.760693	0.814249	1.00064	0.126429
VCE13555	1	87719795	87719862	0.324014	1.48281	2.59935	-0.987734	0.178012	1.35485	-1.13637	0.181045	1.48199	-1.81303	0.00323129	1.80693	1.00354	0.12643
VCE213542	3	24785166	24785240	0.377696	1.427	2.43264	-0.923255	0.192428	1.34017	-1.10928	0.184445	1.4046	-1.79887	0.0396156	1.56581	1.0024	0.126431
VCE189516	2	199254857	199254948	0.262785	1.20379	2.13942	-0.367612	0.654311	1.65582	-1.38444	-0.300772	0.76108	-2.15623	-0.960082	0.275541	1.00662	0.126433
VCE252797	4	138330797	138330850	0.698059	1.63507	2.54468	-1.13172	-0.187348	0.817636	-0.367616	0.668066	1.63953	-0.139159	0.912412	1.6921	1.00286	0.126433
VCE249128	4	108454331	108454585	0.623245	1.51118	2.41959	-1.22726	-0.293293	0.65696	-0.294806	0.673055	1.61356	0.188359	0.960356	1.74753	1.00713	0.126433
VCE48260	10	129641917	129642014	0.477463	1.35148	2.24341	-1.11568	-0.160261	0.818049	-0.25026	0.736961	1.67685	0.00578772	0.923998	1.70049	1.00657	0.126434
VCE279716	5	158099940	158100031	0.264024	1.41677	2.56401	-0.92547	0.250866	1.3981	-1.19114	0.11574	1.40502	-1.92363	-0.127316	1.66847	1.00239	0.126434
VCE51248	11	19407857	19407967	0.181195	1.32678	2.47519	-0.811556	0.35015	1.50483	-1.28408	-0.000399999	1.27136	-2.08421	-0.351299	1.38804	1.00385	0.126434
VCE286108	6	10041631	10041752	0.525333	1.40332	2.27658	-0.348144	0.646268	1.59545	-1.14467	-0.20352	0.796449	-1.62392	-0.922979	0.0681704	1.00201	0.126435
VCE352731	9	40416765	40416830	0.556677	1.6188	2.59896	-1.08037	-0.0488988	1.09938	-0.817492	0.468031	1.53991	-1.27297	0.682439	1.66362	1.00139	0.126435
VCE244677	4	65348342	65348416	0.455739	1.35109	2.24647	-0.935384	0.248168	1.39552	-1.0693	0.157951	1.35994	-1.76301	-0.0995833	1.61998	1.00411	0.126436
VCE281615	5	166431097	166431230	0.216238	1.37363	2.51536	-0.861168	0.30173	1.44582	-1.24383	0.0385169	1.3313	-2.00038	-0.268348	1.517	1.00298	0.126438
VCE169466	2	64679773	64679841	0.153104	1.26959	2.31719	-0.770392	0.380293	1.5403	-1.37072	-0.0626241	1.1869	-2.22734	-0.42242	1.2801	1.00584	0.126439
VCE302256	6	132168706	132168820	0.190815	1.36977	2.54576	-0.856279	0.313384	1.46738	-1.25487	0.0371838	1.3427	-2.02491	-0.289437	1.54764	1.0076	0.126442
VCE157778	19	37910057	37910107	0.191481	1.31764	2.43518	-0.80091	0.349319	1.48369	-1.21831	0.0609699	1.33669	-2.00638	-0.296547	1.47361	1.00041	0.126443
VCE36628	10	48844100	48844178	0.388633	1.40687	2.3839	-1.00128	0.102268	1.27351	-1.01687	0.271799	1.4192	-1.64864	0.325501	1.5654	1.00744	0.126443
VCE276300	5	133340591	133340661	0.270377	1.23545	2.1959	-0.916387	0.243388	1.44839	-1.07191	0.213011	1.40191	-1.90893	0.0939849	1.47032	1.00455	0.126443
VCE90128	13	95162767	95162951	0.123205	1.15442	2.15504	-0.487005	0.579943	1.66039	-1.45738	-0.277599	0.870935	-2.32515	-0.864285	0.594356	1.00847	0.126444
VCE26458	1	207824796	207824855	0.353834	1.36476	2.31932	-0.948613	0.157901	1.30579	-0.780596	0.483186	1.65279	-1.34152	0.324238	1.8651	1.00565	0.126445
VCE256672	4	173524109	173524298	0.150924	1.28683	2.41902	-0.737707	0.388498	1.52134	-1.25219	0.0119765	1.32766	-2.08729	-0.371787	1.37934	1.00659	0.126447
VCE227597	3	122882915	122882968	0.526472	1.43172	2.32652	-1.1997	-0.146871	0.936016	-0.469359	0.634208	1.69036	-0.643927	0.857522	1.9913	1.0083	0.126447
VCE165563	2	44901356	44901508	0.21033	1.1332	2.04177	-1.22784	-0.290447	0.660944	-0.265694	0.665256	1.59874	0.116766	0.993301	1.73991	1.00134	0.12645
VCE164823	2	41906514	41906566	0.287624	1.25649	2.23786	-0.600876	0.536951	1.63426	-1.35649	-0.160341	1.03285	-2.25894	-0.70956	0.934499	1.00385	0.126451
VCE150858	18	55261581	55261713	0.240368	1.41075	2.55953	-0.891624	0.257444	1.43155	-1.23278	0.0881583	1.36659	-1.96536	-0.195476	1.62219	1.00308	0.126451
VCE344596	8	128049053	128049117	0.572	1.60202	2.64134	-1.15341	-0.0175671	1.09633	-0.800839	0.437428	1.66704	-1.18925	0.48191	2.06652	1.00642	0.126451
VCE218106	3	62366326	62366473	0.055059	1.19688	2.31347	-0.630375	0.476391	1.60495	-1.41965	-0.186104	1.06794	-2.28944	-0.6878	0.953767	1.00037	0.126453
VCE152672	18	68141692	68141743	0.156767	1.1983	2.22002	-0.618163	0.507924	1.5989	-1.37516	-0.189104	0.986445	-2.18347	-0.732565	0.924646	1.00414	0.126454
VCE147224	18	37506196	37506323	0.18499	1.35752	2.50693	-0.83338	0.324328	1.48642	-1.2725	0.0172349	1.32145	-2.0706	-0.311233	1.48315	1.00781	0.126454
VCE145172	18	25049582	25049644	0.511031	1.51678	2.48199	-1.02744	0.0185117	1.1872	-0.806296	0.465798	1.54789	-1.36612	0.601061	1.66192	1.00309	0.126456
VCE222029	3	81323239	81323293	0.174793	1.1953	2.20541	-0.576546	0.521694	1.58444	-1.27299	-0.117219	1.07336	-2.03506	-0.686387	0.933539	1.00242	0.126458
VCE362246	9	125464930	125464990	0.452077	1.38925	2.37253	-0.849836	0.230556	1.2461	-1.10792	0.28724	1.61533	-1.78268	0.048147	1.88314	1.00107	0.126459
VCE257714	4	181558493	181558586	0.449122	1.26522	2.16334	-0.670958	0.351995	1.39391	-0.604176	0.568426	1.63519	-1.45252	0.383453	1.45298	1.0042	0.12646
VCE272812	5	107562841	107562918	0.774633	1.6929	2.60517	-1.16723	-0.220902	0.750548	-0.322375	0.677271	1.64084	-0.0662955	0.959675	1.71712	1.00145	0.126461
VCE170576	2	67634581	67634987	0.738131	1.63026	2.54424	-1.1918	-0.263066	0.665878	-0.263181	0.682964	1.632	0.23354	0.962158	1.69685	1.00237	0.126462
VCE30336	1	239588120	239588174	0.681867	1.64675	2.59037	-1.16292	-0.156026	0.911835	-0.503624	0.624487	1.66973	-0.63763	0.860322	1.88175	1.00333	0.126463
VCE280263	5	159011308	159011358	0.497126	1.30405	2.21713	-0.587136	0.4169	1.30183	-1.71186	-0.162063	1.28495	-2.46068	-0.574232	1.29681	1.00315	0.126463
VCE332828	8	37100386	37100635	0.181175	1.33166	2.48343	-0.792135	0.343014	1.48851	-1.30983	-0.0148056	1.27024	-2.05779	-0.369409	1.3575	1.00335	0.126463
VCE70308	12	53223538	53223591	0.0940142	1.17253	2.26356	-0.590513	0.508182	1.59301	-1.11316	0.167128	1.40508	-1.98876	-0.324077	1.28631	1.00472	0.126463
VCE60919	11	115470233	115470319	0.447614	1.44971	2.42759	-0.932861	0.121507	1.23423	-0.739825	0.514834	1.62748	-1.29012	0.519851	1.67085	1.00632	0.126464
VCE359221	9	107059514	107059568	0.236867	1.24689	2.22437	-0.592765	0.505783	1.6007	-1.34784	-0.17812	1.0005	-2.12222	-0.74748	0.896352	1.00485	0.126466
VCE299309	6	108114562	108114845	0.126645	1.2537	2.39371	-0.709655	0.427019	1.54379	-1.28003	-0.0171068	1.26841	-2.12924	-0.444695	1.2838	1.00094	0.126466
VCE356121	9	81823998	81824216	0.185292	1.3357	2.50142	-0.80771	0.345235	1.48496	-1.28579	-0.000692606	1.29734	-2.07548	-0.35613	1.40757	1.00021	0.12647
VCE299157	6	107493390	107493574	0.207197	1.37333	2.53511	-0.862539	0.313324	1.46865	-1.25553	0.0403718	1.33235	-2.01784	-0.263492	1.4858	1.00016	0.126471
VCE231476	3	156975964	156976050	0.141911	1.24811	2.3581	-0.698247	0.439694	1.55419	-1.30574	-0.0731921	1.18506	-2.11291	-0.535413	1.20999	1.00094	0.126471
VCE130308	16	80418417	80418645	0.261241	1.21109	2.11727	-0.28399	0.673798	1.64167	-1.32063	-0.317349	0.648154	-1.83786	-0.985084	-0.131583	1.00469	0.126472
VCE259859	5	4243587	4243684	0.231649	1.29641	2.32762	-0.793711	0.356188	1.49096	-1.24671	-0.0280366	1.20219	-1.98291	-0.435595	1.32628	1.0087	0.126472
VCE7490	1	56579729	56579800	0.241755	1.33381	2.35518	-0.864891	0.28848	1.48018	-1.21773	0.115291	1.34466	-2.07733	-0.16164	1.535	1.00231	0.126472
VCE165347	2	44517598	44517653	0.371784	1.29208	2.20048	-1.03432	0.156437	1.36868	-1.04151	0.208161	1.34604	-1.78288	0.209474	1.5609	1.00851	0.126473
VCE160242	2	5678257	5678307	0.360605	1.30541	2.19473	-0.93658	0.217732	1.32169	-0.972555	0.354002	1.64989	-1.59923	0.0675302	1.98563	1.00456	0.126475
VCE196070	20	6764878	6765026	0.584104	1.47514	2.35764	-1.18346	-0.278976	0.627833	-0.239499	0.661381	1.56733	0.390525	0.943666	1.47981	1.00244	0.126478
VCE11604	1	80922827	80922879	0.290104	1.26245	2.246	-0.712427	0.446255	1.55458	-1.17918	0.0213201	1.22018	-1.97427	-0.460454	1.21817	1.00737	0.126478
VCE24824	1	190162584	190162638	0.236561	1.19656	2.12816	-0.412604	0.647778	1.71634	-1.28857	-0.155012	0.940086	-2.11718	-0.83974	0.558199	1.00429	0.126478
VCE218029	3	62053118	62053264	0.597515	1.47664	2.36677	-1.19165	-0.275635	0.628945	-0.234751	0.671358	1.58283	0.37708	0.949337	1.53962	1.00993	0.126479
VCE48297	10	129795459	129795548	0.287731	1.22797	2.15198	-0.392802	0.62251	1.63544	-1.38851	-0.313225	0.733957	-2.08516	-0.958897	0.264273	1.00248	0.126479
VCE249980	4	113145570	113145628	0.294426	1.37211	2.47346	-0.857238	0.303354	1.41814	-1.18672	0.0503365	1.32367	-1.82004	-0.310236	1.51146	1.00144	0.126479
VCE296222	6	92824925	92824979	0.463704	1.22337	2.02203	-0.272723	0.634367	1.48209	-1.44868	-0.183217	0.976855	-2.10467	-0.834748	0.45033	1.00605	0.126479
VCE141034	17	71726464	71726619	0.0722344	1.20297	2.33033	-0.640059	0.476186	1.58753	-1.44168	-0.208656	1.03385	-2.2687	-0.675429	0.915143	1.00051	0.126482
VCE70557	12	53973991	53974180	0.126794	1.22231	2.30088	-0.630218	0.469565	1.56674	-1.03988	0.224493	1.47297	-1.88485	-0.222301	1.38233	1.00272	0.126483
VCE281204	5	165208244	165208425	0.221164	1.38595	2.54648	-0.86939	0.291183	1.446	-1.24289	0.0334549	1.3488	-2.01537	-0.258026	1.53685	1.00007	0.126483
VCE279700	5	158056091	158056173	0.557487	1.27576	2.04027	-0.707909	0.179795	1.02772	-0.261545	0.871977	1.83882	-0.686107	0.783677	1.83857	1.00629	0.126484
VCE30746	1	243443887	243443985	0.220014	1.32862	2.42427	-0.901245	0.278802	1.43942	-1.20202	0.105793	1.36844	-1.95026	-0.172071	1.5835	1.00236	0.126484
VCE88066	13	78773979	78774064	0.222248	1.39948	2.56523	-0.891434	0.263652	1.44736	-1.23475	0.0812221	1.38513	-1.99118	-0.188943	1.6137	1.00235	0.126485
VCE225123	3	108238774	108238833	0.337672	1.37597	2.38004	-0.931819	0.175487	1.35137	-1.05993	0.249146	1.41678	-1.76818	0.219547	1.50687	1.0053	0.126485
VCE14073	1	88561407	88561569	0.195903	1.29498	2.35368	-0.74995	0.384008	1.52505	-1.32719	-0.0479852	1.19542	-2.14893	-0.454242	1.3038	1.00078	0.126489
VCE79849	13	19204306	19204581	0.0397579	1.11391	2.17244	-0.504634	0.575324	1.65753	-1.46774	-0.257416	0.916451	-2.42623	-0.81554	0.676854	1.00729	0.12649
VCE316259	7	51732412	51732483	0.350482	1.31556	2.23841	-0.800683	0.382897	1.54113	-1.20378	0.0038134	1.20668	-1.9685	-0.438623	1.31151	1.00151	0.126491
VCE314942	7	39204686	39204784	0.673319	1.56113	2.45646	-1.23284	-0.305471	0.627678	-0.262786	0.689746	1.62589	0.293943	0.954023	1.76611	1.00535	0.126493
VCE75610	12	94290137	94290203	0.303581	1.38351	2.44965	-0.901931	0.256703	1.39991	-1.12437	0.132697	1.41778	-1.79533	-0.160253	1.61861	1.00276	0.126495
VCE147881	18	39184469	39184591	0.197692	1.35265	2.50172	-0.831505	0.318466	1.46766	-1.27983	0.0215237	1.33181	-2.02529	-0.316287	1.48249	1.00104	0.126496
VCE278410	5	146327674	146327885	0.184928	1.33825	2.48908	-0.811239	0.339094	1.48412	-1.26401	0.0318599	1.34196	-2.04058	-0.315868	1.43281	1.00362	0.126497
VCE201889	20	53146595	53146686	0.474533	1.48363	2.45418	-0.939352	0.0800711	1.19308	-0.670138	0.60041	1.69109	-1.15364	0.641841	1.7103	1.0021	0.126499
VCE328639	7	156497686	156497738	0.228864	1.35485	2.45475	-0.865752	0.29816	1.45077	-1.22724	0.0668518	1.30874	-1.96522	-0.231886	1.47813	1.00258	0.1265
VCE146205	18	29273385	29273464	0.158382	1.21509	2.23396	-0.696873	0.459503	1.58462	-1.27726	-0.0306826	1.22382	-2.15086	-0.473361	1.18865	1.00525	0.1265
VCE56431	11	76086805	76086887	0.161642	1.15523	2.12908	-0.495986	0.596828	1.70454	-1.55787	-0.235884	0.954786	-2.63613	-0.784251	0.698497	1.0084	0.126502
VCE270891	5	94210619	94210674	0.409903	1.43984	2.42951	-1.03963	0.135062	1.31848	-1.0637	0.231593	1.46475	-1.69149	0.101302	1.79997	1.00561	0.126502
VCE259738	5	3513105	3513244	0.284883	1.43208	2.56061	-0.923912	0.237744	1.39553	-1.19254	0.127689	1.42786	-1.90578	-0.107375	1.69378	1.00221	0.126503
VCE121329	16	20028406	20028504	0.242572	1.20777	2.18431	-0.509234	0.567637	1.58958	-1.34033	-0.249434	0.88006	-2.03651	-0.85598	0.591763	1.00374	0.126503
VCE104087	14	89681230	89681281	0.324029	1.31624	2.25874	-1.23593	-0.0439571	1.17231	-0.842188	0.395727	1.54736	-1.38386	0.514226	2.00312	1.00235	0.126503
VCE241352	4	30329652	30329718	0.169263	1.19606	2.19393	-0.576354	0.542603	1.64614	-1.3612	-0.164416	1.02849	-2.23495	-0.728332	0.869378	1.00011	0.126503
VCE99692	14	59843906	59844013	0.388231	1.52118	2.60947	-1.03231	0.0973614	1.27755	-1.03438	0.298318	1.537	-1.68403	0.265404	1.82412	1.00543	0.126504
VCE135273	17	34859797	34859887	0.145078	1.29686	2.41736	-0.766141	0.380074	1.54271	-1.29396	0.00569176	1.27576	-2.11128	-0.383092	1.37151	1.0061	0.126504
VCE2125	1	22379643	22379735	0.120164	1.21474	2.31737	-0.64687	0.482128	1.59626	-1.43672	-0.184392	1.05309	-2.31593	-0.65965	0.988375	1.00734	0.126506
VCE72654	12	68560040	68560091	0.24161	1.19628	2.12415	-0.417838	0.629093	1.64212	-1.3863	-0.246552	0.889552	-2.23637	-0.853992	0.496517	1.00436	0.126507
VCE184094	2	164235510	164235593	0.102273	1.139	2.14821	-0.471746	0.583498	1.6366	-1.44886	-0.303338	0.833732	-2.25385	-0.891983	0.475514	1.00295	0.126508
VCE278775	5	150167929	150168018	0.171016	1.23636	2.29199	-0.70003	0.434633	1.52361	-1.17823	0.0554047	1.32425	-1.92894	-0.415205	1.37064	1.00702	0.126509
VCE86677	13	71831715	71832087	0.185016	1.35438	2.51726	-0.825702	0.328268	1.48097	-1.29004	0.003901	1.29637	-2.06338	-0.321475	1.40253	1.00151	0.126509
VCE75519	12	93819031	93819092	0.1837	1.25237	2.27308	-0.673608	0.451165	1.59026	-1.28813	-0.0415072	1.16593	-2.11454	-0.508463	1.13285	1.00635	0.126509
VCE138758	17	57283022	57283111	0.380667	1.2661	2.15605	-0.649166	0.441059	1.49297	-1.29987	0.0173982	1.25739	-2.19027	-0.448796	1.28586	1.00379	0.12651
VCE149997	18	48409773	48409842	0.0960729	1.21928	2.32874	-0.666039	0.45717	1.58622	-1.3947	-0.140284	1.1121	-2.2323	-0.62289	1.06416	1.00192	0.126512
VCE128952	16	73874241	73874567	0.188323	1.35545	2.52298	-0.837265	0.321583	1.47064	-1.27668	0.006394	1.30415	-2.03266	-0.309709	1.44319	1.00044	0.126512
VCE52489	11	30774679	30775088	0.183307	1.34032	2.50331	-0.812908	0.343297	1.48417	-1.27248	-0.00134517	1.31555	-2.05982	-0.329589	1.38656	1.00197	0.126513
VCE209458	22	43256966	43257036	0.136146	1.26493	2.38993	-0.730771	0.413069	1.54175	-1.34186	-0.0874741	1.16569	-2.1659	-0.506955	1.1936	1.00075	0.126516
VCE108350	15	36248569	36248700	0.260559	1.42621	2.57055	-0.927547	0.239618	1.41178	-1.11012	0.197394	1.48368	-1.82798	-0.03685	1.6999	1.00112	0.126517
VCE323533	7	112512907	112512990	0.160068	1.17447	2.19336	-0.54075	0.549908	1.615	-1.35489	-0.194251	0.961701	-2.14533	-0.766914	0.766631	1.0058	0.126518
VCE174586	2	105016412	105016579	0.487741	1.44888	2.40672	-1.1805	-0.101974	1.06675	-0.664949	0.52446	1.60598	-0.952931	0.702005	1.90208	1.00726	0.126518
VCE255657	4	159988254	159988394	0.0858263	1.15564	2.16892	-0.520653	0.530672	1.61471	-1.11132	0.12458	1.37425	-2.00794	-0.435838	1.24479	1.00285	0.126519
VCE109623	15	40918993	40919059	0.202086	1.30184	2.39495	-0.781468	0.374358	1.50313	-1.26925	0.0151652	1.29451	-2.05993	-0.369487	1.42255	1.00197	0.126519
VCE49685	11	10310396	10310473	0.362215	1.27017	2.19739	-0.644925	0.458566	1.48733	-1.32048	-0.0892893	1.12426	-2.07379	-0.606194	1.09602	1.00953	0.126521
VCE76165	12	97638841	97638980	0.448975	1.45008	2.39388	-1.16966	-0.0372927	1.14016	-0.856753	0.421202	1.57674	-1.29041	0.520328	1.94864	1.00717	0.126522
VCE269098	5	88833314	88833785	0.120696	1.24287	2.36731	-0.688862	0.451732	1.57554	-1.39356	-0.13548	1.12924	-2.24803	-0.593429	1.10042	1.00418	0.126522
VCE145650	18	25917328	25917397	0.123673	1.09177	2.09771	-0.397335	0.630944	1.60723	-1.29316	-0.228474	0.878314	-1.98206	-0.891991	0.42126	1.00252	0.126523
VCE335155	8	63364831	63364986	0.675407	1.54964	2.43367	-1.22521	-0.29685	0.614442	-0.241581	0.679835	1.6127	0.26858	0.981609	1.69685	1.00917	0.126524
VCE326278	7	131190325	131190559	0.0657399	1.19531	2.27542	-0.584942	0.490789	1.59483	-1.38114	-0.137172	1.13132	-2.26658	-0.625734	0.984637	1.00279	0.126525
VCE326386	7	131896317	131896395	0.599575	1.48487	2.38582	-1.16546	-0.209482	0.726057	-0.208065	0.745971	1.69886	0.213065	0.942068	1.72284	1.0079	0.126527
VCE168255	2	59889692	59889870	0.139299	1.21345	2.26616	-0.612614	0.495044	1.58964	-1.39388	-0.188622	1.01977	-2.19627	-0.700271	0.901575	1.00621	0.126528
VCE289977	6	41082381	41082442	0.282641	1.22689	2.14913	-0.859408	0.331576	1.48276	-1.06932	0.192037	1.39087	-1.90024	-0.105867	1.49975	1.00958	0.126529
VCE140551	17	69669495	69669556	0.408576	1.34974	2.27498	-0.859938	0.343446	1.46806	-1.07566	0.101383	1.32379	-1.75107	-0.311047	1.45042	1.00677	0.126529
VCE134819	17	31500375	31500433	0.256298	1.24549	2.21003	-1.26207	0.0182825	1.21487	-0.771754	0.434443	1.62298	-1.17268	0.364704	2.21831	1.00658	0.126531
VCE12894	1	83835645	83835768	0.483651	1.37468	2.26024	-0.986153	0.0863482	1.11775	-0.57173	0.667328	1.7939	-0.95922	0.561576	2.03141	1.0099	0.126531
VCE326875	7	134041614	134041745	0.214323	1.38366	2.55652	-0.887776	0.293195	1.44864	-1.2514	0.058297	1.35796	-2.01935	-0.242705	1.59217	1.00374	0.126531
VCE330406	8	17004971	17005100	0.272661	1.41975	2.50819	-0.937865	0.221637	1.39834	-1.13191	0.182045	1.44438	-1.86833	-0.0392137	1.69951	1.00996	0.126531
VCE166705	2	53520244	53520300	0.3315	1.28596	2.21436	-0.879045	0.310126	1.50102	-1.16693	0.0959579	1.30013	-2.05726	-0.202477	1.45954	1.00648	0.126533
VCE359139	9	106878804	106879049	0.401769	1.45957	2.45526	-0.968153	0.122572	1.30152	-1.01997	0.274079	1.41485	-1.66119	0.290027	1.55642	1.00125	0.126534
VCE77541	12	108723288	108723411	0.331898	1.16941	2.03038	-0.823423	0.34751	1.4164	-1.31713	0.244993	1.39801	-2.30509	-0.050097	1.65179	1.00789	0.126537
VCE221332	3	77560803	77560864	0.268966	1.14039	2.13789	-0.479014	0.60328	1.52322	-1.16828	-0.00898267	1.21283	-1.9707	-0.601612	1.0075	1.00875	0.126538
VCE269490	5	89732901	89732972	0.762417	1.68508	2.59741	-1.18386	-0.233512	0.742193	-0.246993	0.746312	1.72904	0.0197407	0.990414	1.9043	1.00473	0.126538
VCE338780	8	84875182	84875375	0.107552	1.06252	2.00763	-0.292195	0.676035	1.64351	-1.297	-0.281689	0.763019	-1.99683	-0.975612	0.130525	1.00437	0.126539
VCE40246	10	76021748	76021828	0.448801	1.56994	2.65878	-1.07811	0.0740352	1.2439	-0.982105	0.317194	1.58287	-1.52817	0.239281	1.96803	1.00489	0.12654
VCE6202	1	48888169	48888300	0.384477	1.31648	2.2353	-0.768707	0.242906	1.31146	-0.694106	0.578894	1.64876	-1.36658	0.465315	1.59304	1.00859	0.126543
VCE182390	2	156891137	156891282	0.51442	1.41783	2.30607	-0.277387	0.648093	1.55978	-1.21647	-0.286987	0.634234	-1.56121	-0.96641	-0.267251	1.0019	0.126545
VCE344488	8	126885580	126885649	0.36884	1.3182	2.25875	-1.00597	0.0494295	1.20405	-0.716987	0.53738	1.61297	-1.35167	0.615862	1.71383	1.00632	0.126546
VCE347066	9	8397800	8397874	0.427805	1.32591	2.21198	-1.22861	-0.295549	0.631206	-0.254711	0.664478	1.58218	0.296496	0.957504	1.64717	1.00125	0.126548
VCE331966	8	31811043	31811095	0.193852	1.24066	2.28058	-0.710833	0.423859	1.53529	-1.22283	0.00315735	1.25068	-2.01045	-0.463141	1.28138	1.00329	0.126551
VCE359247	9	107148680	107148734	0.632577	1.51478	2.38218	-1.0513	-0.000731946	0.980324	-0.843629	0.626994	1.72724	-1.00059	0.705323	1.85899	1.00821	0.126551
VCE33099	10	15718093	15718256	0.0551057	1.1481	2.26849	-0.578349	0.525495	1.6093	-1.41209	-0.192717	1.008	-2.29085	-0.706742	0.816478	1.00155	0.126552
VCE89500	13	91965661	91965750	0.181284	1.27067	2.34826	-0.743516	0.405168	1.5331	-1.34087	-0.0886889	1.16713	-2.15781	-0.51216	1.25165	1.00479	0.126556
VCE123670	16	49443705	49443754	0.229679	1.34916	2.42601	-0.817969	0.323691	1.46415	-1.19362	0.0871633	1.35151	-1.89675	-0.27209	1.52038	1.00046	0.126557
VCE169713	2	65854670	65854808	0.241593	1.40084	2.54876	-0.886826	0.278117	1.43387	-1.20497	0.0838718	1.38884	-1.95481	-0.186786	1.58687	1.00618	0.126557
VCE119761	16	6198768	6198840	0.190552	1.05147	1.9042	-0.195645	0.695745	1.58224	-1.21551	-0.195944	0.894161	-1.97585	-0.917212	0.30887	1.0086	0.126558
VCE138464	17	56263381	56263708	0.189211	1.34422	2.50719	-0.81949	0.333046	1.47875	-1.2772	0.0133805	1.29675	-2.05307	-0.318017	1.39484	1.00056	0.126558
VCE147646	18	38572587	38572766	0.182414	1.36301	2.51618	-0.831678	0.307066	1.47758	-1.27685	0.0367081	1.33601	-2.04355	-0.293958	1.49693	1.00442	0.126559
VCE249201	4	108893637	108893695	0.329313	1.1025	1.98142	-0.36249	0.587196	1.40667	-1.27882	-0.0322854	1.27008	-2.07161	-0.62406	1.08257	1.00412	0.126561
VCE439	1	5085186	5085254	0.802783	1.70607	2.6193	-1.18708	-0.257	0.676173	-0.280552	0.676276	1.6283	0.169759	0.962744	1.67465	1.00419	0.126561
VCE93596	14	26324511	26324607	0.702183	1.60539	2.5088	-1.23481	-0.268733	0.715815	-0.340501	0.670193	1.6647	-0.103256	0.99033	1.85563	1.00377	0.126563
VCE234858	3	179536417	179536474	0.460524	1.37901	2.28965	-1.24068	-0.197445	0.891781	-0.487526	0.598882	1.63196	-0.579637	0.857873	1.93924	1.0061	0.126564
VCE190103	2	201997099	201997221	0.10916	1.12868	2.162	-0.456195	0.590695	1.61243	-1.35042	-0.256984	0.877204	-2.10916	-0.894267	0.541614	1.00252	0.126565
VCE280051	5	158756303	158756352	0.15035	1.22092	2.24265	-0.675873	0.476901	1.65878	-1.3701	-0.0459727	1.15271	-2.42369	-0.453573	1.06835	1.0058	0.126568
VCE347086	9	8499956	8500188	0.184358	1.34391	2.49896	-0.854285	0.310098	1.47027	-1.26869	0.0330465	1.32232	-2.00849	-0.285153	1.49455	1.00579	0.126572
VCE79835	13	19162046	19162123	0.747154	1.69124	2.62063	-1.25085	-0.244991	0.781486	-0.395549	0.67377	1.71073	-0.2215	0.957326	2.01734	1.00157	0.126573
VCE117724	15	98196073	98196190	0.231936	1.29969	2.33948	-0.795504	0.357413	1.48897	-1.24289	-0.0288905	1.20669	-1.93599	-0.446538	1.32773	1.00126	0.126573
VCE175952	2	118802344	118802437	0.215251	1.29248	2.3673	-0.782488	0.375272	1.49627	-1.22096	0.0244261	1.28982	-1.98268	-0.363229	1.36127	1.00233	0.126574
VCE69611	12	47087525	47087581	0.469943	1.53595	2.57836	-1.0547	0.0679379	1.21849	-0.829279	0.441814	1.61898	-1.40452	0.443136	1.88481	1.00503	0.126576
VCE291602	6	51675363	51675634	0.222807	1.37303	2.5354	-0.91645	0.271191	1.43716	-1.23957	0.0538149	1.37357	-1.99143	-0.226501	1.64923	1.00159	0.126576
VCE179320	2	144027689	144027862	0.160374	1.31969	2.46183	-0.789337	0.356726	1.49613	-1.25697	0.043709	1.33747	-2.0564	-0.32801	1.44759	1.0018	0.126576
VCE334464	8	59027612	59027677	0.538501	1.4232	2.32126	-1.23244	-0.288783	0.663122	-0.264409	0.67258	1.60937	0.215704	0.959372	1.72503	1.00225	0.126578
VCE312826	7	25881335	25881520	0.147767	1.28814	2.44005	-0.762739	0.392299	1.52117	-1.28635	-0.0224539	1.25364	-2.08641	-0.415808	1.32065	1.00173	0.126578
VCE104705	14	97238462	97238572	0.728161	1.61341	2.49898	-1.18854	-0.277226	0.62529	-0.235934	0.674591	1.57965	0.336178	0.94538	1.59096	1.00071	0.126579
VCE197311	20	14188704	14188828	0.215146	1.36699	2.53526	-0.858532	0.315922	1.45504	-1.27723	0.0214931	1.32547	-2.04707	-0.296704	1.50905	1.0014	0.12658
VCE329908	8	11625402	11625494	0.37383	1.3178	2.22003	-0.400269	0.636979	1.66245	-1.30777	-0.25489	0.807712	-2.01622	-0.940294	0.368396	1.00649	0.126582
VCE214274	3	29861837	29861910	0.28881	1.28527	2.2223	-1.32204	-0.1974	0.942339	-0.599683	0.526975	1.5968	-0.790484	0.786349	1.98784	1.0042	0.126583
VCE233443	3	169533284	169533482	0.530266	1.59443	2.59899	-1.07449	-0.00648256	1.17542	-0.89107	0.416595	1.53488	-1.39949	0.558738	1.7317	1.00184	0.126583
VCE96176	14	35980111	35980165	0.212646	1.35433	2.46369	-0.82419	0.321886	1.47667	-1.23125	0.0400293	1.33696	-2.00612	-0.301277	1.49391	1.0042	0.126585
VCE108967	15	37124946	37125159	0.63599	1.69706	2.69135	-1.07614	-0.0760894	1.0193	-0.631163	0.599766	1.68802	-0.874668	0.761319	1.88603	1.00205	0.126586
VCE18871	1	120756641	120756698	0.625742	1.65166	2.64452	-1.21078	-0.116139	0.999256	-0.627893	0.571475	1.71555	-0.858138	0.712743	2.14737	1.00783	0.126588
VCE240179	4	23584208	23584264	0.529086	1.48074	2.39615	-1.03634	-0.0442098	1.01376	-0.464638	0.669747	1.6866	-0.630799	0.829581	1.7112	1.00513	0.126589
VCE253525	4	144286902	144286994	0.400227	1.53544	2.61135	-1.02923	0.102561	1.28224	-1.03113	0.268627	1.51505	-1.63015	0.180984	1.83562	1.00101	0.126591
VCE32206	10	8534306	8534402	0.124396	1.21654	2.25434	-0.673307	0.446227	1.56516	-1.35848	-0.100708	1.13806	-2.20593	-0.560219	1.14709	1.00245	0.126594
VCE11114	1	78759950	78760024	0.389074	1.30955	2.22097	-1.37246	-0.347365	0.68169	-0.328101	0.667224	1.6603	-0.0143788	0.981574	2.07028	1.00566	0.126597
VCE127900	16	69121190	69121253	0.156516	1.27757	2.39863	-0.746271	0.402222	1.51874	-1.32342	-0.0839041	1.18231	-2.11105	-0.512869	1.25767	1.00186	0.126597
VCE58137	11	92125086	92125141	0.342266	1.41891	2.41448	-0.945033	0.141249	1.3349	-1.08769	0.253619	1.42222	-1.78552	0.263018	1.53999	1.00683	0.126598
VCE165321	2	44453323	44453685	0.127429	1.0999	2.05857	-0.322093	0.644202	1.63013	-1.38793	-0.347913	0.676665	-2.0444	-0.992294	0.0415638	1.00171	0.126599
VCE167281	2	58232823	58232923	0.181385	1.31625	2.39077	-0.793728	0.352555	1.54205	-1.30628	-0.0377332	1.24034	-2.1729	-0.399577	1.35547	1.00454	0.1266
VCE90861	13	100177093	100177233	0.0475434	1.1294	2.17609	-0.489561	0.557526	1.63941	-1.42577	-0.203402	1.0292	-2.33399	-0.74983	0.783511	1.00211	0.126601
VCE184119	2	164354042	164354121	0.2291	1.29041	2.32777	-0.817355	0.347769	1.47008	-1.1882	0.0434508	1.29629	-1.90513	-0.342499	1.41401	1.00956	0.126601
VCE344183	8	123277204	123277276	0.142431	1.12163	2.05441	-0.279241	0.721499	1.73267	-1.17909	-0.0822985	0.992869	-2.01244	-0.828384	0.406219	1.00494	0.126602
VCE94375	14	29391506	29391867	0.177612	1.33183	2.48932	-0.80008	0.339654	1.48737	-1.28691	-0.00593377	1.29905	-2.06881	-0.352758	1.38343	1.00149	0.126603
VCE182166	2	156338435	156338575	0.208337	1.35191	2.4716	-0.824472	0.325937	1.48431	-1.2367	0.0178171	1.31042	-2.02026	-0.324338	1.46722	1.00188	0.126603
VCE156134	19	29795875	29795949	0.255258	1.23875	2.20246	-0.662433	0.496394	1.59051	-1.3145	-0.146418	1.06211	-2.1264	-0.677075	1.01009	1.00294	0.126603
VCE273403	5	109916752	109916822	0.223982	1.17462	2.12241	-0.343148	0.636841	1.61871	-1.34587	-0.329583	0.705068	-1.99981	-0.968813	0.0592327	1.00484	0.126603
VCE160550	2	8036087	8036137	0.554275	1.5659	2.5106	-1.12657	-0.120815	1.0222	-0.726798	0.525312	1.56189	-1.04407	0.775478	1.64049	1.00211	0.126603
VCE5298	1	44326417	44326708	0.199733	1.33687	2.48975	-0.823679	0.333183	1.48515	-1.26594	0.0150658	1.28298	-2.04774	-0.330762	1.42255	1.00133	0.126604
VCE270864	5	94077870	94078047	0.659885	1.60222	2.52865	-1.16385	-0.198493	0.829048	-0.441167	0.615547	1.58596	-0.194612	0.892407	1.66274	1.0064	0.126604
VCE256817	4	173935207	173935267	0.271872	1.39067	2.50432	-0.907428	0.268473	1.41971	-1.209	0.0857332	1.36119	-1.87137	-0.206829	1.56115	1.00447	0.126606
VCE267335	5	77568230	77568330	0.202176	1.19778	2.19958	-0.540354	0.555732	1.59985	-1.35079	-0.238969	0.903763	-2.11117	-0.823996	0.673892	1.00153	0.126606
VCE4375	1	38354156	38354341	0.201568	1.36347	2.52729	-0.856757	0.301677	1.45948	-1.25198	0.0271686	1.31964	-2.0011	-0.294784	1.48256	1.00075	0.126606
VCE255680	4	160236376	160236427	0.291895	1.35069	2.41367	-0.818325	0.315679	1.40208	-1.15586	0.119587	1.41334	-1.88025	-0.22282	1.61871	1.00149	0.126607
VCE94269	14	29218965	29219241	0.0889109	1.1671	2.23379	-0.553956	0.53826	1.60762	-1.40806	-0.229583	0.951416	-2.18844	-0.779338	0.70888	1.00363	0.126608
VCE345150	8	136093838	136093985	0.478793	1.33706	2.21071	-1.16993	-0.265548	0.628662	-0.201839	0.685167	1.57546	0.335157	0.952463	1.56786	1.00116	0.126608
VCE10677	1	75976220	75976340	0.539037	1.43303	2.33313	-1.18325	-0.222411	0.748339	-0.282221	0.694029	1.65984	0.0732565	0.929016	1.73556	1.00641	0.12661
VCE64892	12	4045404	4045488	0.762661	1.67022	2.58929	-1.14242	-0.20022	0.749942	-0.303169	0.693552	1.65078	-0.00362214	0.943062	1.6892	1.00246	0.12661
VCE124557	16	52464437	52464524	0.231933	1.36929	2.46753	-0.895054	0.281279	1.4391	-1.24097	0.0782252	1.35431	-1.99382	-0.216612	1.60113	1.00783	0.126611
VCE296439	6	93605095	93605168	0.228933	1.38256	2.53225	-0.879452	0.288868	1.44187	-1.23653	0.0652015	1.37249	-1.99502	-0.231792	1.58592	1.001	0.126615
VCE189476	2	199118783	199118888	0.698429	1.72306	2.72677	-1.15658	-0.115823	0.94335	-0.483678	0.672307	1.74821	-0.554803	0.807317	2.03196	1.00453	0.126615
VCE246681	4	84189393	84189444	0.299211	1.2891	2.24465	-0.740078	0.412177	1.65825	-1.41805	-0.06838	1.13109	-2.46286	-0.255309	1.0296	1.0019	0.126615
VCE156443	19	30522452	30522544	0.168999	1.30434	2.42263	-0.772201	0.370262	1.50788	-1.31939	-0.0662345	1.20577	-2.10661	-0.447559	1.29677	1.00239	0.126616
VCE171605	2	75921656	75921747	0.691082	1.58854	2.50901	-1.24314	-0.258765	0.704653	-0.30807	0.688492	1.66506	0.00810492	0.958554	1.85155	1.00989	0.126617
VCE240561	4	24272867	24273135	0.773806	1.67365	2.56717	-1.1852	-0.26891	0.664829	-0.259229	0.68082	1.61175	0.219034	0.956034	1.65871	1.00102	0.126617
VCE203842	21	15232902	15232976	0.452948	1.3585	2.25196	-1.08232	0.0243556	1.25562	-0.893318	0.340916	1.42436	-1.58889	0.514249	1.63286	1.00541	0.126619
VCE318158	7	68990750	68990823	0.656125	1.56107	2.48257	-1.19594	-0.212909	0.761867	-0.278975	0.715072	1.68765	-0.0579915	0.961641	1.84767	1.00776	0.126619
VCE2205	1	22819695	22819816	0.345289	1.51085	2.58464	-0.964731	0.14162	1.3443	-1.06393	0.275807	1.51446	-1.76354	0.201868	1.74131	1.00135	0.126621
VCE47478	10	124510196	124510304	0.189549	1.1948	2.22459	-0.564631	0.517761	1.54589	-1.32014	-0.230388	0.949961	-1.98132	-0.805055	0.776844	1.00257	0.126621
VCE47428	10	123519740	123519816	0.335484	1.33038	2.32742	-0.769479	0.366145	1.45993	-1.19896	-0.0240947	1.18278	-1.82879	-0.500201	1.27432	1.00582	0.126621
VCE151994	18	61336739	61336851	0.273569	1.35464	2.41541	-0.866926	0.31111	1.47733	-1.2283	0.0688288	1.31259	-1.97763	-0.26266	1.50284	1.00402	0.126621
VCE24143	1	182291872	182291945	0.460712	1.43747	2.38692	-1.07626	0.0897165	1.28112	-0.945952	0.296588	1.47733	-1.47854	0.220837	1.81312	1.00031	0.126621
VCE239859	4	22644778	22645092	0.703619	1.59078	2.47105	-1.18231	-0.274721	0.646433	-0.234733	0.674549	1.60819	0.264464	0.973456	1.61479	1.00515	0.126621
VCE189526	2	199285475	199285703	0.173312	1.14596	2.12125	-0.402421	0.616234	1.61746	-1.38709	-0.310744	0.77027	-2.09508	-0.937103	0.306854	1.0039	0.126622
VCE352894	9	41697082	41697179	0.416093	1.52791	2.59816	-1.02708	0.108589	1.26984	-0.955627	0.339058	1.586	-1.53059	0.24253	1.88079	1.00199	0.126622
VCE342950	8	115507426	115507501	0.244809	1.40191	2.54026	-0.900649	0.269522	1.43543	-1.20144	0.0953946	1.38667	-1.92668	-0.197558	1.65645	1.00092	0.126622
VCE167639	2	58848140	58848284	0.242997	1.39624	2.54407	-0.885244	0.274522	1.43159	-1.23125	0.0737652	1.3658	-1.96233	-0.205414	1.57641	1.00918	0.126623
VCE349988	9	22483968	22484034	0.219723	1.06159	1.92982	-0.231107	0.716328	1.62135	-1.1934	-0.0798347	1.01957	-2.06536	-0.808875	0.501366	1.00349	0.126624
VCE246730	4	84317036	84317166	0.0676658	1.01406	1.99508	-0.598668	0.581767	1.62057	-1.00063	0.129003	1.34396	-1.77712	-0.523747	1.29259	1.00337	0.126624
VCE136094	17	39563791	39563939	0.292493	1.42801	2.51771	-0.959087	0.20639	1.38842	-1.14428	0.189186	1.44496	-1.82557	-0.0442007	1.74846	1.0097	0.126625
VCE43772	10	101073658	101073721	0.194345	1.37159	2.49584	-0.859611	0.300217	1.46708	-1.26526	0.0197377	1.32502	-2.02698	-0.290474	1.52269	1.00063	0.126625
VCE310820	7	14364499	14364689	0.363517	1.47904	2.56692	-1.01552	0.162033	1.32004	-1.04717	0.208502	1.48403	-1.66173	0.0179791	1.79503	1.00599	0.126625
VCE201572	20	52309500	52309551	0.287071	1.20864	2.10664	-0.262063	0.651089	1.59299	-1.27822	-0.335152	0.608129	-1.75046	-0.970641	-0.261917	1.00759	0.126626
VCE352228	9	37141154	37141257	0.108913	1.21241	2.30146	-0.661795	0.464273	1.57536	-1.40763	-0.169946	1.06746	-2.22948	-0.659331	1.03782	1.00664	0.126627
VCE46315	10	116300834	116300901	0.537598	1.43001	2.31428	-1.06185	-0.0428417	1.09071	-0.82309	0.508411	1.53567	-1.38353	0.676611	1.80719	1.009	0.126628
VCE130683	16	85248543	85248633	0.168993	1.30671	2.44153	-0.780841	0.368997	1.50945	-1.31546	-0.0254148	1.22649	-2.107	-0.405037	1.30727	1.00419	0.126629
VCE286374	6	12289971	12290088	0.202615	1.31571	2.38335	-0.793925	0.366097	1.50973	-1.32351	-0.0223136	1.2411	-2.14521	-0.349168	1.32337	1.00342	0.12663
VCE103148	14	82244963	82245198	0.162153	1.32417	2.48825	-0.803757	0.357277	1.50972	-1.30925	-0.00979232	1.27234	-2.09541	-0.375723	1.37688	1.00153	0.12663
VCE171220	2	72395318	72395405	0.0882487	1.16842	2.23297	-0.569853	0.525502	1.62447	-1.43198	-0.223545	0.968366	-2.31246	-0.745922	0.785574	1.00918	0.12663
VCE181921	2	155705703	155705774	0.764448	1.69437	2.63423	-1.19659	-0.225233	0.786357	-0.399514	0.635342	1.63557	-0.10969	0.898398	1.77557	1.00641	0.126631
VCE949	1	9202641	9202696	0.534135	1.49529	2.42865	-1.22759	-0.165968	0.921775	-0.540941	0.596943	1.66498	-0.691931	0.826913	1.99617	1.00343	0.126631
VCE185237	2	172091436	172091699	0.193012	1.35102	2.52888	-0.830567	0.341333	1.476	-1.26268	0.00281279	1.31158	-2.03436	-0.327348	1.43027	1.00336	0.126632
VCE224197	3	99760714	99760803	0.394097	1.28642	2.20225	-0.81209	0.278637	1.27608	-1.06763	0.302691	1.56121	-1.7761	0.0432835	1.73347	1.00123	0.126633
VCE126448	16	60733149	60733257	0.67943	1.59401	2.5137	-1.13853	-0.178065	0.828471	-0.344534	0.678503	1.64808	-0.183802	0.934965	1.69529	1.00142	0.126633
VCE145985	18	27657649	27657699	0.369844	1.49695	2.53868	-0.974194	0.121782	1.32871	-1.09824	0.294497	1.46152	-1.86309	0.346244	1.59189	1.00648	0.126633
VCE62413	11	123308166	123308223	0.472687	1.47133	2.44256	-0.974164	0.0777622	1.20076	-0.770465	0.476745	1.57589	-1.31718	0.57077	1.63918	1.00109	0.126635
VCE183781	2	163624714	163624993	0.0716943	1.20003	2.31914	-0.628396	0.477923	1.58777	-1.40868	-0.169522	1.07741	-2.27202	-0.644664	0.971687	1.00085	0.126636
VCE360971	9	119177263	119177337	0.245447	1.22488	2.17642	-0.719916	0.362951	1.4713	-0.921542	0.375805	1.54576	-1.6839	0.063933	1.48553	1.00388	0.126636
VCE119509	16	3191501	3191573	0.215284	1.20487	2.2003	-0.556455	0.574708	1.67851	-1.33763	-0.12412	1.06395	-2.29182	-0.656821	0.841032	1.00797	0.126636
VCE131942	17	2179161	2179312	0.051097	1.08467	2.08394	-0.439405	0.601562	1.65392	-0.850628	0.389756	1.57186	-1.72189	-0.192609	1.21877	1.00808	0.126637
VCE197346	20	14335279	14335397	0.213084	1.38993	2.53582	-0.871925	0.28961	1.45133	-1.23663	0.0577342	1.34631	-1.97044	-0.254017	1.54834	1.00427	0.126639
VCE243830	4	57363893	57364039	0.131124	1.28104	2.42089	-0.74763	0.396402	1.53055	-1.33541	-0.0691998	1.17555	-2.16564	-0.487914	1.22501	1.00192	0.126641
VCE47293	10	123212646	123212729	0.258336	1.05743	1.93157	-0.265338	0.651526	1.48156	-1.25068	-0.0581342	1.17382	-2.10675	-0.714515	0.82221	1.00039	0.126641
VCE46215	10	116135329	116135426	0.390286	1.49061	2.45831	-1.05608	-0.0157783	1.23873	-0.975043	0.393604	1.47532	-1.6588	0.631751	1.57134	1.00548	0.126642
VCE125545	16	55040683	55040783	0.266576	1.40196	2.52091	-0.89113	0.257694	1.41648	-1.18693	0.11001	1.42327	-1.89222	-0.17354	1.65068	1.00045	0.126643
VCE343205	8	116158892	116158983	0.179963	1.32756	2.48093	-0.816488	0.342702	1.48754	-1.28861	-0.0168075	1.2731	-2.08361	-0.375336	1.41137	1.00309	0.126643
VCE33150	10	16121627	16121678	0.625526	1.57591	2.48774	-1.12183	-0.154444	0.896482	-0.465035	0.627904	1.63382	-0.487231	0.882573	1.74327	1.00146	0.126643
VCE16705	1	104345448	104345541	0.604171	1.49223	2.37411	-1.20937	-0.289629	0.631222	-0.258382	0.666916	1.58836	0.272602	0.963443	1.62535	1.00351	0.126647
VCE82667	13	48892468	48892623	0.724851	1.61182	2.49147	-1.20626	-0.278899	0.64397	-0.230591	0.702462	1.62481	0.248728	0.969047	1.73109	1.00246	0.126647
VCE40998	10	78566268	78566330	0.265433	1.22215	2.15605	-0.434418	0.592814	1.61883	-1.35209	-0.274186	0.823346	-2.03932	-0.926011	0.45628	1.00495	0.126647
VCE261469	5	28463811	28463907	0.557308	1.50351	2.42344	-1.21838	-0.0747766	1.07011	-0.626517	0.564745	1.735	-0.899469	0.61439	2.24059	1.00625	0.126649
VCE130400	16	82198460	82198521	0.317234	1.07433	1.89507	-0.206427	0.627927	1.40845	-1.49142	-0.274752	0.943026	-2.27932	-0.90642	0.546278	1.00197	0.126651
VCE197816	20	17084083	17084138	0.594705	1.50707	2.42967	-1.18724	-0.219664	0.785687	-0.404864	0.632771	1.59876	-0.0845277	0.904371	1.6878	1.00195	0.126651
VCE261673	5	30508610	30508721	0.525447	1.55459	2.54054	-1.04151	0.00881534	1.12299	-0.658592	0.575047	1.73236	-1.08242	0.614962	1.98295	1.00795	0.126652
VCE185241	2	172093542	172094312	0.165579	1.34127	2.50928	-0.812242	0.332047	1.49668	-1.26661	0.00453245	1.28923	-2.05111	-0.337483	1.3953	1.00194	0.126652
VCE303824	6	142676315	142676479	0.136155	1.14268	2.16369	-0.486518	0.571566	1.59173	-1.31262	-0.234829	0.916377	-2.01796	-0.860616	0.601034	1.00107	0.126652
VCE39198	10	71666930	71667025	0.148928	1.28494	2.40962	-0.749623	0.394766	1.53739	-1.25638	-0.010449	1.26016	-2.04952	-0.429644	1.32979	1.00104	0.126653
VCE254915	4	151565435	151565485	0.644115	1.40997	2.10837	-0.562989	0.33056	1.14997	-1.85273	-0.263294	1.25276	-2.38519	-0.601642	1.16095	1.00968	0.126653
VCE323514	7	112215879	112215942	0.124619	1.2378	2.29739	-0.665434	0.446359	1.57843	-1.33038	-0.0861898	1.14642	-2.1521	-0.551097	1.11779	1.00524	0.126654
VCE267507	5	77984425	77984480	0.0882396	1.10476	2.10908	-0.437094	0.615399	1.67908	-1.30274	-0.155093	1.00472	-2.19003	-0.774751	0.66021	1.00792	0.126654
VCE358316	9	101059267	101059340	0.34583	1.25564	2.1873	-0.425028	0.635436	1.65054	-1.33296	-0.267041	0.805626	-2.08885	-0.94498	0.435637	1.00927	0.126657
VCE357428	9	94825764	94825863	0.630453	1.53231	2.41764	-1.1603	-0.251087	0.679181	-0.234945	0.69394	1.6201	0.321377	0.955891	1.58093	1.00779	0.126657
VCE148202	18	40036807	40037046	0.186085	1.3651	2.523	-0.863727	0.303425	1.47917	-1.23178	0.0516344	1.34337	-2.00313	-0.257246	1.51819	1.00078	0.126658
VCE96245	14	36112456	36113212	0.147275	1.28128	2.42772	-0.739563	0.399044	1.52579	-1.27297	0.0221969	1.30899	-2.10099	-0.372129	1.35624	1.00026	0.126659
VCE135836	17	37598966	37599020	0.406272	1.49224	2.54196	-1.03062	0.123134	1.27637	-0.905823	0.355856	1.60004	-1.51925	0.245419	1.89458	1.00266	0.12666
VCE23614	1	178086956	178087157	0.193792	1.37046	2.5302	-0.866177	0.297918	1.46804	-1.24908	0.047709	1.32737	-2.00104	-0.263588	1.52108	1.00457	0.126661
VCE156551	19	30731361	30731576	0.126108	1.1307	2.12115	-0.397854	0.595302	1.60031	-1.38414	-0.336447	0.748089	-2.03281	-0.970094	0.244842	1.00319	0.126661
VCE55629	11	66418276	66418468	0.214473	1.37424	2.535	-0.852396	0.295824	1.44036	-1.2572	0.0256261	1.34616	-2.01672	-0.264686	1.52116	1.00378	0.126663
VCE67470	12	24014886	24015021	0.160921	1.30266	2.40028	-0.748417	0.371376	1.51977	-1.31347	-0.0518968	1.20276	-2.11466	-0.459793	1.29857	1.00375	0.126663
VCE47812	10	128296549	128296631	0.681457	1.57368	2.45687	-1.15436	-0.183075	0.820078	-0.345231	0.711328	1.70427	-0.314149	0.966694	1.90136	1.0069	0.126664
VCE191408	2	207113913	207113980	0.523069	1.53029	2.52216	-1.1658	-0.0668652	1.05897	-0.65633	0.562449	1.7017	-0.872132	0.64438	2.06078	1.00329	0.126664
VCE272124	5	103908724	103908785	0.192936	1.1953	2.18653	-0.538317	0.518166	1.56026	-1.36967	-0.231459	0.969301	-2.07813	-0.815843	0.79935	1.00559	0.126665
VCE164305	2	36358548	36358597	0.466632	1.3823	2.2766	-1.1837	-0.131828	1.00024	-0.638731	0.506192	1.55774	-0.97769	0.768671	1.84175	1.0046	0.126665
VCE94433	14	29528470	29528746	0.245962	1.4237	2.56188	-0.926285	0.23264	1.41141	-1.19917	0.127102	1.41075	-1.93177	-0.113098	1.66121	1.00633	0.126665
VCE109355	15	38253599	38253693	0.790895	1.71755	2.63754	-1.21581	-0.246176	0.720562	-0.255813	0.729168	1.72247	0.0125236	1.00001	1.89511	1.00751	0.126668
VCE235897	3	184761211	184761323	0.15311	1.29724	2.41212	-0.764985	0.377082	1.52431	-1.33348	-0.0594975	1.20165	-2.14472	-0.439825	1.28097	1.00136	0.126668
VCE65094	12	5811489	5811552	0.485906	1.38798	2.30953	-1.06887	0.00219355	1.18458	-0.761265	0.427117	1.48553	-1.37721	0.607556	1.60307	1.00499	0.126668
VCE287447	6	19750810	19750884	0.254772	1.24083	2.19852	-0.635602	0.378911	1.43995	-0.652761	0.5596	1.69206	-1.37099	0.266663	1.46579	1.00423	0.126668
VCE156903	19	31517346	31517513	0.139635	1.22401	2.28891	-0.647984	0.459412	1.56211	-1.38168	-0.163592	1.05115	-2.17	-0.660424	0.980562	1.00398	0.126669
VCE200988	20	45971924	45972034	0.0485862	1.16986	2.27305	-0.606262	0.511765	1.63035	-1.39691	-0.164612	1.05574	-2.28125	-0.674054	0.896719	1.00467	0.126671
VCE191068	2	205614087	205614185	0.194371	1.16443	2.13101	-0.411751	0.602303	1.60218	-1.38626	-0.311374	0.750775	-2.04077	-0.940639	0.276352	1.00883	0.126673
VCE356520	9	84472416	84472473	0.402736	1.42817	2.40909	-0.984566	0.149991	1.33156	-1.00026	0.320814	1.53968	-1.67028	0.195209	1.79437	1.00035	0.126673
VCE175269	2	113452284	113452373	0.8143	1.76622	2.71457	-1.28113	-0.253523	0.767153	-0.35365	0.715602	1.76574	-0.237971	0.982827	2.13492	1.00352	0.126674
VCE331924	8	31389111	31389176	0.624993	1.61837	2.59958	-1.14712	-0.0981448	0.996929	-0.676225	0.522335	1.59438	-0.985349	0.741411	1.79265	1.00802	0.126675
VCE259497	5	2104557	2104697	0.164773	1.18257	2.16555	-0.491751	0.616254	1.72255	-1.5085	-0.31203	0.864336	-2.45854	-0.981811	0.578346	1.00623	0.126675
VCE83366	13	53336609	53336776	0.0528802	1.11186	2.12316	-0.432944	0.612762	1.6813	-1.48623	-0.327741	0.813179	-2.38127	-0.915346	0.440971	1.00646	0.126676
VCE44170	10	102264321	102264882	0.165142	1.34353	2.50416	-0.807798	0.338898	1.49396	-1.28024	0.00580083	1.2787	-2.06189	-0.333579	1.37538	1.00167	0.126676
VCE335660	8	65166342	65166398	0.484103	1.52443	2.49269	-1.03622	0.02505	1.19638	-0.898556	0.377755	1.50572	-1.42291	0.502404	1.67151	1.0087	0.126678
VCE320785	7	91776127	91776220	0.28663	1.38589	2.45414	-0.931249	0.246935	1.42227	-1.1202	0.182855	1.48157	-1.82815	-0.0883405	1.74858	1.00955	0.126678
VCE11318	1	79591827	79592045	0.515821	1.42048	2.3188	-1.30157	-0.314824	0.666648	-0.294342	0.670566	1.63915	0.0715011	0.976202	1.91951	1.00149	0.126678
VCE209236	22	40107860	40107918	0.496715	1.20943	1.91185	-0.0686911	0.722966	1.48606	-1.51183	-0.264915	0.713781	-2.31385	-0.937654	-0.0245423	1.00263	0.126679
VCE221043	3	76788883	76788942	0.822115	1.76668	2.73863	-1.21677	-0.203326	0.77415	-0.235033	0.800155	1.87937	-0.0707817	0.982009	2.2061	1.0052	0.12668
VCE43669	10	100767845	100767989	0.187499	1.35002	2.49945	-0.821945	0.319655	1.47081	-1.26572	0.011448	1.31032	-2.04266	-0.307488	1.44022	1.00123	0.126681
VCE185774	2	174342802	174343358	0.356636	1.51686	2.60685	-1.00688	0.122803	1.31192	-1.08707	0.263386	1.49072	-1.77099	0.227895	1.73883	1.00368	0.126681
VCE27354	1	213245685	213245749	0.256749	1.38238	2.5136	-0.886908	0.281941	1.42994	-1.2545	0.055279	1.34391	-1.9811	-0.232927	1.57288	1.0011	0.126682
VCE84433	13	59317304	59317462	0.508177	1.45656	2.51004	-1.02479	0.0703347	1.16706	-0.752745	0.531256	1.65445	-1.26937	0.527306	1.92592	1.0035	0.126682
VCE229924	3	143471781	143471928	0.402658	1.31035	2.22538	-1.31331	-0.178654	0.961296	-0.502041	0.594186	1.683	-0.704948	0.789269	2.19292	1.00302	0.126682
VCE330200	8	14689606	14689717	0.236355	1.33384	2.31969	-0.869546	0.230692	1.55113	-1.36775	0.128911	1.27359	-2.42855	0.254124	1.21486	1.00687	0.126682
VCE92039	13	111880732	111880814	0.225591	1.24355	2.21383	-0.621523	0.493717	1.59301	-1.37584	-0.192264	1.00618	-2.16061	-0.735931	0.946074	1.0038	0.126682
VCE156478	19	30587242	30587306	0.168335	1.12837	2.10795	-0.397546	0.608524	1.57518	-1.35921	-0.323676	0.746323	-1.98363	-0.963884	0.241924	1.00037	0.126683
VCE2883	1	27604871	27604991	0.342835	1.28645	2.22141	-0.891741	0.313282	1.41831	-1.07955	0.0916493	1.3372	-1.69713	-0.319242	1.54527	1.00103	0.126683
VCE342403	8	108785410	108785471	0.305458	1.22647	2.13879	-0.711943	0.351361	1.47826	-0.978442	0.398322	1.56438	-1.97901	0.216895	1.42501	1.00833	0.126684
VCE135549	17	36749733	36749905	0.219178	1.36394	2.52853	-0.872982	0.303102	1.44979	-1.28173	0.0303095	1.32216	-2.01799	-0.283298	1.50763	1.0028	0.126684
VCE209077	22	38016688	38016742	0.121898	1.25358	2.38715	-0.727962	0.421688	1.56123	-1.27735	-0.0242486	1.25199	-2.12247	-0.423581	1.23945	1.0026	0.126686
VCE135506	17	36655774	36656062	0.15004	1.29113	2.45836	-0.769933	0.372091	1.5097	-1.29449	0.00166095	1.27298	-2.07988	-0.37879	1.3388	1.00129	0.126687
VCE21295	1	161085304	161085369	0.622407	1.61761	2.6095	-1.12165	-0.0870892	0.98817	-0.592152	0.578635	1.63029	-0.85919	0.768471	1.7848	1.00096	0.126687
VCE212682	3	18402792	18403457	0.198339	1.36161	2.53765	-0.866228	0.310371	1.46517	-1.25846	0.0172315	1.31809	-2.01456	-0.286704	1.49126	1.00283	0.126692
VCE237102	3	194134211	194134279	0.125594	1.0301	1.94644	-0.247407	0.692126	1.61041	-1.2363	-0.0834765	1.06825	-2.09477	-0.775891	0.600503	1.00272	0.126694
VCE257045	4	177189854	177189953	0.479064	1.44372	2.38031	-0.994965	0.0419408	1.14016	-0.614597	0.593955	1.64092	-1.03022	0.682909	1.68011	1.00745	0.126694
VCE283497	5	173564493	173564548	0.0929106	1.09222	2.09698	-0.402512	0.629197	1.63157	-1.31157	-0.2382	0.854263	-2.04714	-0.892365	0.378344	1.00268	0.126695
VCE102819	14	80339681	80339841	0.226931	1.1991	2.14961	-0.470062	0.6023	1.68465	-1.3431	-0.185726	0.93269	-2.185	-0.824284	0.663999	1.00142	0.126696
VCE18953	1	121191022	121191084	0.51907	1.42101	2.32822	-1.03047	0.00502811	1.10875	-0.689101	0.54137	1.61991	-1.14263	0.656402	1.77196	1.0043	0.126697
VCE264205	5	53971382	53971455	0.29203	1.37939	2.47521	-0.877696	0.279216	1.4071	-1.13882	0.0629118	1.32801	-1.80035	-0.274042	1.5319	1.00205	0.1267
VCE156908	19	31535231	31535555	0.438355	1.52248	2.50864	-1.03078	0.0542777	1.26556	-0.997049	0.333318	1.45655	-1.66596	0.441625	1.62066	1.0052	0.1267
VCE50047	11	12969096	12969194	0.389881	1.30766	2.21535	-0.301264	0.688805	1.67673	-1.39597	-0.350828	0.650246	-2.19046	-0.986655	-0.0393534	1.00726	0.126702
VCE332309	8	34195569	34195628	0.237178	1.36444	2.44795	-0.859877	0.292559	1.45736	-1.26153	0.0468263	1.29971	-2.00401	-0.251456	1.47279	1.00067	0.126703
VCE166018	2	47993344	47993436	0.349298	1.13425	1.94315	-0.711409	0.289621	1.3342	-0.932819	0.53436	1.50349	-1.83243	0.389513	1.52316	1.00936	0.126704
VCE279552	5	156673675	156673746	0.687862	1.68944	2.64647	-1.18865	-0.156184	0.912178	-0.570543	0.581636	1.6612	-0.682759	0.827916	1.93315	1.00532	0.126705
VCE200221	20	40660762	40660822	0.195003	1.31742	2.4524	-0.814827	0.350616	1.48835	-1.23683	0.0542725	1.33782	-2.00962	-0.30595	1.45638	1.00055	0.126706
VCE270172	5	92605500	92605676	0.185949	1.35316	2.51711	-0.830882	0.319915	1.47107	-1.281	0.0250337	1.34078	-2.03386	-0.318473	1.47818	1.00322	0.126707
VCE60166	11	113172515	113172752	0.751449	1.68361	2.59106	-1.16267	-0.211302	0.758924	-0.29692	0.694185	1.69244	-0.0416423	0.951364	1.77886	1.00245	0.126708
VCE349157	9	17450122	17450264	0.351577	1.45044	2.51229	-0.95578	0.183348	1.33313	-1.07429	0.193726	1.45424	-1.70232	0.00690528	1.7008	1.00309	0.126709
VCE246737	4	84325078	84325197	0.198267	1.36765	2.51654	-0.833747	0.321566	1.47693	-1.21839	0.0709755	1.38185	-1.98557	-0.237982	1.51792	1.00094	0.126709
VCE181392	2	150886163	150886290	0.526916	1.47594	2.38245	-1.17187	-0.132987	0.981048	-0.627366	0.527805	1.58738	-0.837921	0.785757	1.8126	1.00708	0.12671
VCE224533	3	103004925	103005004	0.106299	1.19048	2.17382	-0.755979	0.404409	1.68713	-1.44659	0.00244411	1.18305	-2.62998	-0.144242	1.07025	1.0059	0.12671
VCE64247	11	133654841	133654988	0.502574	1.39809	2.2946	-1.3094	-0.336584	0.628846	-0.272735	0.672926	1.61528	0.193867	0.983595	1.88015	1.00253	0.12671
VCE291253	6	50719657	50719773	0.188528	1.30056	2.41214	-0.762308	0.393319	1.53546	-1.30562	-0.039923	1.22319	-2.12698	-0.454633	1.31946	1.00919	0.126711
VCE326401	7	131999674	131999731	0.781616	1.70285	2.62842	-1.23741	-0.260142	0.713359	-0.315448	0.692346	1.69747	-0.0961967	1.01258	1.898	1.008	0.126712
VCE258119	4	182404358	182404420	0.72925	1.5839	2.47935	-1.01486	-0.100831	0.777507	-0.128492	0.826504	1.73487	0.223825	0.919267	1.64225	1.00213	0.126712
VCE13642	1	87854637	87854746	0.285971	1.1202	1.98106	-0.217986	0.708746	1.58904	-1.28206	-0.237783	0.804587	-2.02063	-0.945085	0.202314	1.00229	0.126713
VCE211680	3	10331515	10331599	0.255905	1.38685	2.48495	-0.880367	0.265926	1.43824	-1.1152	0.178884	1.45975	-1.86741	-0.0965102	1.69696	1.00424	0.126713
VCE251882	4	129966294	129966363	0.778901	1.75025	2.70592	-1.25312	-0.216133	0.81379	-0.384311	0.714104	1.80485	-0.343429	0.950474	2.1827	1.00456	0.126713
VCE150893	18	55314899	55315027	0.0576295	1.0944	2.1075	-0.40159	0.628859	1.66105	-1.48428	-0.333044	0.762368	-2.34141	-0.942731	0.302142	1.00171	0.126714
VCE83070	13	52749780	52749856	0.189279	1.18479	2.14109	-0.482374	0.584693	1.62173	-1.33871	-0.229067	0.883634	-2.05829	-0.85495	0.565678	1.0062	0.126715
VCE255212	4	153821780	153821852	0.492314	1.39422	2.3192	-1.00124	-0.0138417	0.95884	-0.265682	0.769295	1.73231	-0.0396925	0.827354	1.55011	1.00132	0.126716
VCE52194	11	29271798	29271888	0.114436	1.25152	2.36003	-0.710255	0.425458	1.56879	-1.37357	-0.108784	1.1376	-2.20957	-0.535504	1.15524	1.00013	0.126719
VCE333791	8	48904497	48904626	0.621881	1.52688	2.40569	-1.22434	-0.262351	0.719378	-0.309257	0.677874	1.66218	-0.105868	1.01637	1.84602	1.00579	0.126719
VCE124191	16	51543299	51543553	0.126546	1.142	2.17812	-0.493499	0.564306	1.58978	-1.38187	-0.270032	0.880407	-2.09756	-0.860888	0.567615	1.00191	0.12672
VCE192434	2	213072159	213072210	0.109007	1.15673	2.18181	-0.540594	0.558575	1.63316	-1.30443	-0.117852	1.05393	-2.15848	-0.690051	0.901143	1.00784	0.126721
VCE327414	7	139679669	139679766	0.330607	1.40004	2.42308	-1.06624	0.154203	1.32946	-1.02024	0.261815	1.54137	-1.63991	0.0938081	1.91149	1.00197	0.126722
VCE124636	16	52592022	52592087	0.143923	1.11011	2.08245	-0.368091	0.624948	1.60578	-1.34618	-0.321545	0.720458	-1.98452	-0.978897	0.13606	1.0053	0.126723
VCE344796	8	129633374	129633435	0.0394909	0.98181	1.93129	-0.214065	0.745369	1.7057	-1.07996	0.0067625	1.09863	-1.92417	-0.750286	0.473257	1.00213	0.126724
VCE40362	10	76210092	76210155	0.19281	1.35979	2.53948	-0.871357	0.309086	1.47406	-1.22424	0.0495408	1.37683	-2.0202	-0.263237	1.59716	1.00146	0.126724
VCE267387	5	77662659	77662734	0.0605362	1.16442	2.19826	-0.563385	0.545128	1.68795	-1.3817	-0.100512	1.11324	-2.39765	-0.617213	0.93001	1.00588	0.126725
VCE147265	18	37564266	37564469	0.611467	1.65257	2.63739	-1.11188	-0.084903	1.0219	-0.622229	0.579227	1.67948	-0.896464	0.761219	1.89841	1.00738	0.126729
VCE332801	8	37020368	37020589	0.195451	1.36809	2.52652	-0.849287	0.305795	1.46184	-1.25771	0.0421451	1.34296	-2.0259	-0.278143	1.51419	1.00167	0.126731
VCE125635	16	55370062	55370184	0.135808	1.25135	2.36016	-0.690132	0.432813	1.55147	-1.30227	-0.0231011	1.25163	-2.15232	-0.489793	1.26109	1.00287	0.126731
VCE43435	10	99142147	99142221	0.2073	1.34389	2.45459	-0.837712	0.326319	1.47277	-1.22438	0.0389586	1.30867	-2.0035	-0.302551	1.47031	1.00306	0.126731
VCE147709	18	38697169	38697408	0.71239	1.6439	2.5928	-1.04154	-0.0874432	0.87738	-0.252486	0.789917	1.82707	-0.130502	0.903383	1.83262	1.00406	0.126731
VCE45836	10	113376078	113376178	0.4795	1.38318	2.27425	-1.26802	-0.315378	0.649531	-0.290962	0.667972	1.6078	0.161358	0.970445	1.81292	1.0077	0.126732
VCE7908	1	58030461	58030644	0.175481	1.12398	2.05747	-0.541363	0.519223	1.58166	-1.01463	0.231377	1.39436	-1.86105	-0.303546	1.19904	1.00718	0.126733
VCE328417	7	154250590	154250641	0.649621	1.56256	2.48584	-1.1301	-0.155848	0.877424	-0.450525	0.621364	1.61995	-0.528407	0.885549	1.69861	1.00092	0.126733
VCE32306	10	8921401	8921452	0.297735	1.29067	2.24123	-0.703662	0.457501	1.59344	-1.34491	-0.123836	1.10598	-2.28507	-0.608428	1.14588	1.00684	0.126733
VCE297211	6	98137575	98137749	0.17172	1.33862	2.51661	-0.836172	0.333156	1.48715	-1.2921	0.0120682	1.3029	-2.0712	-0.32844	1.44212	1.00076	0.126733
VCE227839	3	125006521	125006770	0.691877	1.49626	2.32031	-1.02915	-0.161947	0.687106	-0.100459	0.785518	1.66604	0.250206	0.971113	1.6311	1.00641	0.126735
VCE32201	10	8511779	8511847	0.356632	1.19942	2.09956	-0.494932	0.552678	1.49808	-1.22022	-0.0538249	1.20305	-2.00074	-0.640424	1.07484	1.00268	0.126736
VCE116529	15	94768989	94769051	0.326523	1.30115	2.26577	-0.915132	0.254295	1.39913	-1.09379	0.144119	1.36077	-1.76399	-0.137372	1.53125	1.00814	0.126737
VCE272718	5	107412866	107412962	0.220056	1.04417	1.94871	-0.235708	0.673182	1.51757	-1.30588	-0.131668	1.02383	-2.0669	-0.805082	0.509022	1.00035	0.126738
VCE213155	3	20878804	20878989	0.548791	1.42435	2.32274	-1.18017	-0.268579	0.638082	-0.236575	0.678352	1.58396	0.329119	0.947621	1.56177	1.00269	0.126739
VCE270817	5	93890578	93891189	0.159396	1.32389	2.49543	-0.806149	0.34984	1.49897	-1.29324	0.0036166	1.27125	-2.06943	-0.348356	1.37167	1.00091	0.12674
VCE333693	8	47734881	47734968	0.678223	1.60115	2.51268	-1.13887	-0.207726	0.763585	-0.331217	0.679177	1.64165	0.0580321	0.915628	1.69014	1.00628	0.12674
VCE267360	5	77625678	77625821	0.134043	1.26782	2.37295	-0.7174	0.40495	1.52563	-1.31126	-0.0558498	1.20979	-2.12314	-0.46184	1.25303	1.00055	0.126741
VCE351170	9	28064540	28064612	0.700604	1.61431	2.5073	-1.16659	-0.261202	0.672565	-0.282834	0.654466	1.59359	0.262158	0.942386	1.56986	1.00563	0.126741
VCE224859	3	106840749	106840947	0.368148	1.27352	2.18488	-1.27795	-0.304142	0.683336	-0.356619	0.62619	1.5633	0.028561	0.971408	1.78026	1.00509	0.126742
VCE196218	20	7275596	7275738	0.200932	1.36893	2.53312	-0.839456	0.314631	1.47315	-1.2534	0.0422716	1.31963	-2.03965	-0.284809	1.47902	1.00157	0.126744
VCE238620	4	12746070	12746240	0.180712	1.34739	2.49467	-0.816261	0.328655	1.47709	-1.28909	-0.00947146	1.30395	-2.06528	-0.339691	1.42402	1.00543	0.126745
VCE135260	17	34798818	34798907	0.274569	1.32562	2.32147	-0.892515	0.262578	1.46016	-1.14169	0.1539	1.35358	-1.92855	-0.0737934	1.52568	1.00156	0.126746
VCE25544	1	198861771	198861899	0.118443	1.12322	2.13443	-0.423161	0.593149	1.60163	-1.38501	-0.315717	0.798494	-2.07195	-0.926442	0.330373	1.00466	0.126746
VCE249152	4	108560597	108560686	0.110652	1.01006	1.8956	-0.169065	0.754657	1.69957	-0.997708	0.0386092	1.12729	-1.7879	-0.768255	0.482253	1.00292	0.126746
VCE39275	10	72693681	72693747	0.246179	1.06978	1.93959	-0.247933	0.653078	1.50483	-1.3005	-0.136035	1.04816	-2.11449	-0.79289	0.641384	1.001	0.126748
VCE324885	7	120094860	120094973	0.386371	1.30172	2.21881	-0.477983	0.613462	1.67063	-1.29266	-0.191019	0.93164	-2.14126	-0.843529	0.630559	1.00865	0.12675
VCE137284	17	48279310	48279371	0.214744	1.37841	2.53576	-0.862371	0.299954	1.46105	-1.25865	0.0340035	1.33776	-2.01976	-0.273397	1.56133	1.00026	0.126753
VCE61556	11	117663815	117663888	0.642097	1.63929	2.60533	-1.14214	-0.108175	0.988025	-0.573368	0.581737	1.68472	-0.798258	0.779198	1.95178	1.00807	0.126753
VCE262356	5	35769175	35769240	0.404773	1.38155	2.32879	-1.22752	-0.0443757	1.15646	-0.769765	0.392983	1.55305	-1.23893	0.47809	2.04553	1.00817	0.126754
VCE22734	1	172398329	172398390	0.231105	1.3109	2.34563	-0.814412	0.336265	1.48773	-1.11222	0.161585	1.40371	-1.88516	-0.178331	1.54673	1.00572	0.126754
VCE39558	10	74381307	74381370	0.32003	1.31405	2.24253	-1.01238	0.276694	1.49587	-1.17623	0.0845249	1.31027	-2.03368	-0.207277	1.60352	1.00534	0.126754
VCE245354	4	73347668	73347744	0.282935	1.26156	2.12779	-0.559204	0.469039	1.50413	-1.35158	-0.19537	1.07112	-2.01831	-0.773518	1.1206	1.00189	0.126755
VCE186262	2	176154899	176155079	0.0771697	1.20064	2.32512	-0.633373	0.481914	1.59704	-1.43003	-0.196653	1.0472	-2.26486	-0.680442	0.893523	1.00538	0.126755
VCE61408	11	116548398	116548470	0.227851	1.24544	2.25259	-0.763784	0.414268	1.51603	-1.14222	0.0870948	1.32885	-1.89392	-0.369062	1.40775	1.00423	0.126755
VCE218401	3	63914477	63914531	0.381843	1.52829	2.62676	-1.03752	0.110772	1.29189	-1.02966	0.273171	1.55744	-1.61884	0.160528	1.93818	1.00344	0.126757
VCE235263	3	181630740	181630848	0.268559	1.24448	2.18373	-0.593833	0.516569	1.58836	-1.33003	-0.186133	0.963688	-2.04543	-0.781705	0.848664	1.007	0.126761
VCE144298	18	13363600	13363684	0.395563	1.327	2.24885	-0.610682	0.53945	1.70202	-1.40825	-0.159529	1.01217	-2.40932	-0.681676	0.883342	1.00186	0.126762
VCE332525	8	35370311	35370447	0.589679	1.49195	2.37001	-1.20383	-0.294593	0.624811	-0.238308	0.670044	1.58957	0.339756	0.958602	1.58728	1.00699	0.126763
VCE48046	10	129043366	129043416	0.587087	1.32194	2.1053	-0.776042	0.0549153	0.859194	0.0319594	0.919101	1.75579	0.114867	0.886911	1.57332	1.00444	0.126763
VCE254749	4	150570361	150570584	0.214858	1.39452	2.55087	-0.876579	0.283446	1.44825	-1.22004	0.0752139	1.39348	-1.97424	-0.203937	1.5768	1.00016	0.126763
VCE249673	4	111474827	111474895	0.298396	1.35	2.3861	-0.849147	0.292169	1.42152	-1.14227	0.127146	1.34226	-1.83575	-0.175803	1.49797	1.00066	0.126764
VCE287021	6	17291637	17291698	0.558703	1.61156	2.63179	-1.165	-0.0505207	1.08396	-0.799952	0.456873	1.64093	-1.14021	0.510183	2.04234	1.00902	0.126766
VCE230307	3	147089295	147089345	0.221993	1.30634	2.38443	-0.783563	0.368784	1.50782	-1.26544	-0.0342311	1.24315	-2.04052	-0.435605	1.37665	1.0028	0.126767
VCE21492	1	163436313	163436429	0.135828	1.11695	2.09652	-0.384709	0.614173	1.5973	-1.30695	-0.278856	0.798903	-1.94161	-0.943585	0.289982	1.00375	0.126768
VCE123943	16	50815081	50815391	0.196914	1.35862	2.51582	-0.842228	0.318634	1.46965	-1.26816	0.0124407	1.30395	-2.03541	-0.321	1.4458	1.00106	0.12677
VCE134945	17	32536903	32536986	0.0930295	1.11572	2.16445	-0.469712	0.583661	1.6124	-1.34339	-0.237374	0.921102	-2.09859	-0.861172	0.583036	1.00194	0.12677
VCE161228	2	16241685	16241772	0.649268	1.60763	2.52973	-1.14249	-0.160508	0.882897	-0.500322	0.61297	1.61144	-0.490336	0.867536	1.70228	1.00565	0.126771
VCE218245	3	62526298	62526501	0.501386	1.48502	2.43092	-1.08018	0.0256661	1.19144	-0.895659	0.364726	1.49065	-1.44833	0.500625	1.70146	1.00899	0.126775
VCE125378	16	54631809	54632008	0.209896	1.36186	2.51447	-0.832608	0.309079	1.45205	-1.25445	0.0336001	1.32085	-2.02718	-0.294493	1.47962	1.00178	0.126776
VCE255949	4	164876873	164876922	0.657491	1.56161	2.461	-1.17728	-0.235094	0.738351	-0.351606	0.643214	1.58504	0.0901145	0.919166	1.63086	1.00524	0.126779
VCE179619	2	144502542	144502638	0.209674	1.25192	2.29724	-0.651751	0.459554	1.54438	-1.31162	-0.123473	1.12278	-2.05181	-0.635417	1.08319	1.0023	0.126782
VCE3096	1	30629964	30630046	0.111503	1.22656	2.30955	-0.67398	0.454752	1.58762	-1.31739	-0.0805393	1.14905	-2.16993	-0.555758	1.14472	1.00279	0.126784
VCE31997	10	7364095	7364184	0.216716	1.21222	2.16202	-0.674821	0.475631	1.59287	-1.27093	-0.0864785	1.1057	-2.10237	-0.620714	1.10728	1.00855	0.126786
VCE128911	16	73775916	73776110	0.188605	1.34687	2.50945	-0.822699	0.339583	1.4885	-1.279	0.000489736	1.28801	-2.05662	-0.332064	1.39578	1.00411	0.126787
VCE220434	3	73215226	73215304	0.446292	1.48216	2.46591	-1.06586	0.0672461	1.2338	-0.968672	0.320637	1.52777	-1.52057	0.328432	1.82778	1.00636	0.126787
VCE362440	9	125856308	125856449	0.16867	1.30861	2.44849	-0.772492	0.368659	1.50774	-1.30286	-0.0387227	1.23626	-2.09806	-0.425977	1.33866	1.00324	0.126787
VCE6688	1	50719794	50719993	0.706011	1.58116	2.48405	-1.21263	-0.243932	0.712033	-0.28463	0.711903	1.68262	-0.0337596	1.00331	1.84345	1.00797	0.12679
VCE200238	20	40713467	40713580	0.600689	1.56731	2.5134	-1.13881	-0.108092	0.99158	-0.623152	0.573686	1.67412	-0.865913	0.774307	1.91908	1.0043	0.126791
VCE78314	12	115810584	115810721	0.148499	1.097	2.02047	-0.324979	0.684245	1.65453	-1.22234	-0.168437	0.926024	-1.97883	-0.878586	0.413364	1.00243	0.126791
VCE353318	9	62474598	62474735	0.304491	1.45105	2.55727	-0.948771	0.208666	1.37669	-1.12008	0.185388	1.45346	-1.8095	-0.030618	1.73607	1.00138	0.126793
VCE60627	11	115188940	115189044	0.375359	1.49205	2.51454	-0.982894	0.125642	1.29806	-0.99069	0.330122	1.59486	-1.60566	0.206437	1.91879	1.00972	0.126794
VCE225787	3	114464584	114464636	0.227727	1.31604	2.41693	-0.804561	0.348557	1.47075	-1.17546	0.0613017	1.35713	-1.93362	-0.324544	1.49848	1.0092	0.126797
VCE247790	4	95516740	95516805	0.172955	1.15437	2.12281	-0.426354	0.595211	1.60299	-1.37201	-0.306525	0.785726	-2.05532	-0.936745	0.339119	1.00894	0.126797
VCE270254	5	92806504	92806939	0.0764303	1.18769	2.31704	-0.612726	0.497664	1.60836	-1.42185	-0.189481	1.02162	-2.29936	-0.678463	0.891916	1.00067	0.126797
VCE265899	5	66867824	66867878	0.389205	1.29306	2.1893	-1.17549	-0.121456	0.978426	-0.517951	0.587671	1.57759	-0.737086	0.827679	1.75498	1.00685	0.126798
VCE127593	16	66000280	66000363	0.342932	1.29208	2.24842	-0.957127	0.179792	1.33242	-1.00136	0.22874	1.392	-1.6219	0.11015	1.56934	1.00716	0.126799
VCE151498	18	56911134	56911414	0.247455	1.42387	2.59055	-0.929056	0.250938	1.42814	-1.19284	0.0930891	1.3893	-1.94299	-0.143409	1.63564	1.00062	0.126799
VCE356646	9	85431079	85431158	0.126542	1.15819	2.21193	-0.530058	0.534638	1.58213	-1.36362	-0.244857	0.913055	-2.08767	-0.834014	0.671288	1.00132	0.126799
VCE30192	1	236702897	236703005	0.0935802	1.07866	2.06318	-0.375019	0.658682	1.69421	-1.33936	-0.176695	0.941032	-2.22495	-0.825048	0.512735	1.00159	0.126804
VCE296507	6	93961353	93961668	0.167494	1.17374	2.1499	-0.520084	0.571676	1.66591	-1.38127	-0.193847	0.976937	-2.30872	-0.766583	0.758286	1.00363	0.126804
VCE10541	1	74790500	74790602	0.228248	1.03128	1.91688	-0.223743	0.686556	1.52227	-1.21255	-0.0593462	1.09901	-2.00169	-0.752895	0.596618	1.00411	0.126805
VCE143987	18	8784913	8785009	0.657485	1.55797	2.47155	-1.31751	-0.236204	0.812605	-0.429916	0.673066	1.74127	-0.403904	0.949363	2.17791	1.0038	0.126806
VCE195474	20	728347	728421	0.110924	1.03986	1.98731	-0.293174	0.713388	1.69126	-1.04059	0.0353425	1.14891	-1.81462	-0.726095	0.658845	1.00124	0.126808
VCE49894	11	11910156	11910248	0.341775	1.18281	2.06929	-0.410283	0.662804	1.63754	-1.27458	-0.124307	1.00887	-2.17347	-0.788708	0.672461	1.00406	0.126808
VCE145340	18	25241223	25241366	0.130409	1.11394	2.10507	-0.384769	0.608971	1.58793	-1.35481	-0.325332	0.730916	-1.97816	-0.963113	0.170848	1.00431	0.12681
VCE40119	10	75844681	75844903	0.334698	1.3266	2.30186	-0.828233	0.325799	1.48953	-1.21836	0.0162612	1.21198	-2.02372	-0.31856	1.3359	1.00159	0.126811
VCE25399	1	197733492	197733543	0.180107	1.19649	2.21006	-0.570155	0.516829	1.57658	-1.38112	-0.212088	0.954424	-2.14666	-0.771417	0.782774	1.00486	0.126811
VCE249648	4	111324090	111324274	0.222879	1.17742	2.12941	-0.396043	0.606017	1.58962	-1.3595	-0.325685	0.738285	-1.97898	-0.945463	0.179444	1.00097	0.126811
VCE268149	5	82635560	82635632	0.282582	1.20614	2.12372	-0.363246	0.664773	1.66341	-1.30811	-0.2569	0.796552	-2.04171	-0.928947	0.243336	1.00585	0.126811
VCE179565	2	144455388	144455468	0.154657	1.28485	2.4114	-0.768083	0.389207	1.52529	-1.32712	-0.05182	1.22077	-2.12188	-0.458916	1.29721	1.00442	0.126812
VCE100610	14	66280790	66281039	0.543271	1.433	2.31353	-1.16364	-0.246361	0.680962	-0.228136	0.695022	1.61002	0.257185	0.949847	1.61837	1.00572	0.126813
VCE37318	10	58645504	58645557	0.293676	1.36709	2.43822	-0.835433	0.307782	1.43409	-1.25636	0.0283682	1.34291	-2.00538	-0.308087	1.55204	1.00877	0.126814
VCE205509	21	32952629	32952716	0.122552	1.11278	2.08538	-0.362867	0.626873	1.63039	-1.39805	-0.353482	0.687748	-2.06885	-0.976727	0.104398	1.00736	0.126814
VCE219207	3	69746100	69746172	0.334309	1.24402	2.15816	-0.559708	0.513532	1.54922	-1.43848	-0.167157	1.07663	-2.36371	-0.683121	1.00128	1.00943	0.126817
VCE221987	3	81218632	81218785	0.192394	1.07675	1.97548	-0.341661	0.612023	1.51612	-1.40875	-0.165348	1.08137	-2.26568	-0.78682	0.731368	1.00238	0.126817
VCE117194	15	96362041	96362101	0.2018	1.16985	2.14269	-0.420904	0.605119	1.59657	-1.37347	-0.321687	0.770464	-2.06139	-0.936035	0.244531	1.00658	0.126817
VCE90261	13	96350358	96350443	0.399715	1.29797	2.20008	-1.00599	-0.032356	0.99142	-0.404819	0.682346	1.67803	-0.581189	0.821559	1.62737	1.00692	0.126817
VCE129643	16	78286284	78286370	0.35326	1.50315	2.63618	-1.0203	0.145374	1.31903	-1.0878	0.240867	1.52939	-1.7325	0.10794	1.86774	1.00238	0.126818
VCE85147	13	63636389	63636440	0.709977	1.69989	2.64941	-1.17352	-0.174451	0.875739	-0.453098	0.654132	1.69714	-0.461681	0.889819	1.88643	1.00732	0.126818
VCE421	1	4929040	4929170	0.172253	1.22269	2.22203	-0.642381	0.490697	1.64807	-1.37876	-0.114157	1.0892	-2.29541	-0.597795	1.00594	1.00275	0.126818
VCE218675	3	66363117	66363202	0.318811	1.29824	2.26392	-0.667263	0.402317	1.44293	-1.27738	-0.052875	1.24425	-1.99021	-0.522975	1.31864	1.00263	0.126819
VCE337111	8	74706142	74706213	0.13486	1.18874	2.27547	-0.61178	0.507616	1.57222	-1.31341	-0.0543592	1.1754	-2.14548	-0.56294	1.06105	1.00022	0.12682
VCE128454	16	72901950	72902357	0.189158	1.36061	2.53304	-0.840817	0.318277	1.47686	-1.28827	0.0234537	1.31987	-2.02768	-0.297381	1.46647	1.00056	0.12682
VCE220420	3	73186426	73186549	0.148637	1.10275	2.06224	-0.348596	0.632491	1.60313	-1.33869	-0.310405	0.723658	-2.00008	-0.975342	0.155978	1.00511	0.126821
VCE348889	9	16706531	16706602	0.200997	1.12963	2.04241	-0.359834	0.655384	1.65296	-1.27406	-0.181361	0.908911	-2.05221	-0.899541	0.529652	1.00702	0.126822
VCE25788	1	200160528	200160600	0.725885	1.68535	2.61532	-1.16208	-0.206317	0.808438	-0.442882	0.623601	1.6134	-0.347847	0.90691	1.72627	1.00532	0.126822
VCE249568	4	111018006	111018242	0.19237	1.3446	2.51067	-0.834567	0.339335	1.48108	-1.27747	0.00447701	1.29494	-2.04136	-0.33162	1.43175	1.00112	0.126822
VCE183524	2	162810691	162810861	0.590729	1.56557	2.54729	-1.16484	-0.0495288	1.05967	-0.570897	0.617053	1.76039	-0.84431	0.691375	2.10413	1.00555	0.126822
VCE77068	12	103422213	103422274	0.35974	1.27022	2.17073	-0.339187	0.633225	1.59773	-1.30018	-0.302658	0.702379	-1.82996	-0.96178	0.0311829	1.00884	0.126824
VCE264229	5	54041329	54041476	0.304107	1.08556	1.98623	-0.325818	0.63031	1.44658	-1.24527	-0.053163	1.17606	-2.07378	-0.667816	0.896478	1.0034	0.126825
VCE283840	5	176852566	176852635	0.265746	1.43668	2.59197	-0.933794	0.233162	1.40181	-1.1938	0.126904	1.43937	-1.91859	-0.113738	1.72979	1.00029	0.126826
VCE254175	4	147129770	147129819	0.410982	1.43395	2.41384	-1.11253	0.0159346	1.21598	-0.94	0.340266	1.50157	-1.50472	0.432501	1.79041	1.00492	0.126827
VCE134784	17	31094800	31094874	0.0860992	1.2267	2.35526	-0.685576	0.45008	1.58739	-1.34405	-0.0933292	1.14929	-2.17566	-0.558639	1.10383	1.00064	0.126827
VCE125112	16	54071664	54071765	0.125848	1.21699	2.29049	-0.626387	0.4694	1.5586	-1.37239	-0.183891	1.02169	-2.08523	-0.714077	0.925192	1.00121	0.126828
VCE275650	5	127102193	127102291	0.316818	1.29618	2.22552	-0.607303	0.533146	1.65021	-1.21492	-0.0269623	1.16381	-2.05688	-0.605169	1.07511	1.00878	0.126828
VCE218244	3	62524409	62524483	0.291467	1.23666	2.1859	-0.523693	0.559588	1.60371	-1.29077	-0.188855	0.95713	-2.00162	-0.812873	0.749915	1.00915	0.126829
VCE321485	7	96023160	96023234	0.417211	1.40683	2.42239	-0.928737	0.185389	1.2805	-0.733034	0.493225	1.64989	-1.27435	0.389548	1.73537	1.00273	0.126829
VCE250503	4	120158872	120158998	0.134588	1.07987	2.01051	-0.298252	0.650477	1.60664	-1.33378	-0.277193	0.811911	-2.03797	-0.957135	0.238644	1.00581	0.126829
VCE124728	16	52812024	52812106	0.155343	1.20251	2.26325	-0.631154	0.487907	1.57071	-1.35989	-0.190597	1.01343	-2.09887	-0.724975	0.924331	1.00548	0.126829
VCE215843	3	49495443	49495494	0.273834	1.24789	2.16602	-0.876605	0.311427	1.52854	-1.14155	0.139232	1.32677	-2.00406	-0.125549	1.43465	1.00344	0.126831
VCE76719	12	100798420	100798473	0.771233	1.37774	2.00684	-0.33328	0.419215	1.0993	-2.05716	-0.698249	0.810753	-2.61521	-1.07103	0.539382	1.00677	0.126832
VCE334087	8	54485854	54486020	0.767919	1.66308	2.55623	-1.18641	-0.266918	0.648366	-0.232873	0.695318	1.61768	0.299357	0.957344	1.63336	1.00911	0.126833
VCE340832	8	98644870	98644955	0.114327	1.07213	2.00945	-0.292175	0.717617	1.75129	-1.43199	-0.235392	0.898484	-2.51316	-0.877284	0.393479	1.00691	0.126834
VCE279823	5	158308596	158308743	0.221437	1.38294	2.54475	-0.87699	0.285017	1.43736	-1.23878	0.0579041	1.3609	-1.97401	-0.241993	1.58105	1.00126	0.126835
VCE61260	11	116193395	116193480	0.746933	1.66019	2.58227	-1.16744	-0.199181	0.764769	-0.33125	0.694576	1.67582	-0.128369	0.951459	1.80875	1.00277	0.126838
VCE45655	10	113009747	113009815	0.335085	1.34044	2.32102	-0.968783	0.252003	1.3926	-1.11168	0.109888	1.40323	-1.71672	-0.236065	1.72194	1.00587	0.126838
VCE105082	14	98785525	98785582	0.238278	1.39666	2.53454	-0.883972	0.275829	1.43566	-1.22383	0.07998	1.37693	-1.94596	-0.228093	1.62972	1.00097	0.126839
VCE88041	13	78692987	78693076	0.142205	1.21864	2.24115	-0.655054	0.456854	1.58446	-1.32947	-0.118137	1.10461	-2.11911	-0.61399	1.08306	1.00545	0.12684
VCE50831	11	16381385	16381457	0.222433	1.12472	2.05428	-0.397767	0.573714	1.48811	-1.37505	-0.126162	1.16355	-2.20123	-0.71366	0.934546	1.00108	0.12684
VCE285736	6	8531468	8531522	0.550025	1.57385	2.57235	-1.10468	0.012498	1.17706	-0.842105	0.411693	1.59246	-1.33824	0.455683	1.92253	1.00601	0.126841
VCE174128	2	103500622	103500877	0.720468	1.625	2.52401	-1.20268	-0.250614	0.726979	-0.348752	0.661393	1.62723	-0.123272	0.976895	1.75396	1.00524	0.126841
VCE20330	1	149445839	149445894	0.207974	1.32445	2.41882	-0.802663	0.341957	1.49525	-1.22566	0.0652554	1.31237	-2.06353	-0.246978	1.43817	1.00665	0.126841
VCE314331	7	33593440	33593548	0.556064	1.57777	2.5825	-1.07563	0.00325601	1.12352	-0.826502	0.422297	1.55436	-1.29773	0.574055	1.73493	1.00917	0.126845
VCE82234	13	43487583	43487701	0.076272	1.14402	2.20531	-0.530023	0.562906	1.64702	-1.42299	-0.263057	0.897583	-2.24826	-0.824252	0.611044	1.00118	0.126845
VCE123686	16	49498924	49499013	0.780524	1.72299	2.6557	-1.16489	-0.209479	0.788873	-0.369812	0.656686	1.64642	-0.157018	0.921521	1.74188	1.00387	0.126847
VCE14559	1	90834872	90835423	0.0551854	1.18013	2.30431	-0.622587	0.506673	1.60684	-1.43177	-0.186576	1.02579	-2.29728	-0.684122	0.914058	1.0006	0.126847
VCE54392	11	45542195	45542271	0.1202	1.25784	2.39279	-0.718249	0.422564	1.56252	-1.34238	-0.112563	1.15441	-2.17862	-0.546416	1.18755	1.00198	0.126848
VCE302690	6	135145493	135145570	0.835384	1.78991	2.73353	-1.20145	-0.230886	0.765474	-0.339159	0.684429	1.69567	-0.131497	0.95473	1.90769	1.00115	0.126849
VCE339453	8	92059361	92059610	0.179319	1.33461	2.49633	-0.813501	0.343245	1.49718	-1.27899	-0.0117212	1.27722	-2.0863	-0.361076	1.40631	1.00208	0.126851
VCE269983	5	91885439	91886002	0.196289	1.36216	2.54945	-0.852906	0.31534	1.48129	-1.25728	0.0297579	1.31754	-2.039	-0.295017	1.4987	1.00354	0.126852
VCE262561	5	37718341	37718455	0.250057	1.08396	1.9828	-0.340224	0.619466	1.48599	-1.44299	-0.194231	1.04568	-2.32435	-0.790964	0.742516	1.00709	0.126852
VCE289179	6	35146747	35146803	0.413789	1.37476	2.32934	-0.929486	0.194229	1.31412	-0.880919	0.37283	1.56839	-1.44996	0.180995	1.73622	1.00087	0.126853
VCE43805	10	101219117	101219315	0.181672	1.35411	2.52122	-0.84199	0.320618	1.47706	-1.27458	0.0050132	1.30718	-2.05449	-0.31067	1.46577	1.00386	0.126853
VCE309288	7	2100988	2101047	0.265051	1.17686	2.09834	-0.322749	0.654371	1.60695	-1.26322	-0.271981	0.744383	-1.83688	-0.949269	0.0522677	1.00076	0.126855
VCE178142	2	138851065	138851135	0.316451	1.31514	2.27046	-1.08597	0.175683	1.33874	-0.969315	0.242923	1.47882	-1.57332	0.0517236	1.81869	1.00404	0.126857
VCE125888	16	58459503	58459591	0.733807	1.67641	2.61152	-1.13621	-0.157186	0.840227	-0.389133	0.679659	1.69477	-0.388076	0.913539	1.83727	1.0023	0.126857
VCE91768	13	107124237	107124291	0.125645	1.10858	2.09626	-0.441558	0.622288	1.66862	-1.26695	-0.100286	1.06282	-2.15638	-0.745337	0.765839	1.00644	0.126861
VCE165725	2	45453098	45453260	0.138823	1.28483	2.4214	-0.746572	0.388738	1.52955	-1.29888	-0.022822	1.26651	-2.11547	-0.435321	1.35682	1.00198	0.126862
VCE105059	14	98633422	98633559	0.487693	1.4017	2.31085	-1.31686	-0.287035	0.732195	-0.318881	0.680024	1.67124	-0.0752032	0.966037	1.97509	1.00971	0.126862
VCE250363	4	118554709	118554772	0.639668	1.69162	2.69928	-1.16776	-0.110929	1.00777	-0.656933	0.545543	1.66511	-0.929037	0.733491	2.00446	1.00233	0.126865
VCE229548	3	139872143	139872196	0.116016	1.1873	2.24013	-0.624567	0.513921	1.62899	-1.30416	-0.0980821	1.13512	-2.21517	-0.612899	1.06461	1.00775	0.126865
VCE283727	5	175908386	175908450	0.60208	1.55363	2.51392	-0.995422	-0.00359484	1.0295	-0.37286	0.728513	1.77877	-0.55273	0.801014	1.79255	1.00129	0.126865
VCE108185	15	35854366	35854492	0.228011	1.29731	2.35378	-0.695242	0.441436	1.566	-1.28178	-0.0745654	1.16392	-2.10843	-0.544261	1.18913	1.00447	0.126865
VCE258225	4	182729477	182729586	0.0942071	1.07828	2.06703	-0.347362	0.643914	1.63708	-1.29464	-0.247463	0.826733	-1.96022	-0.922506	0.225707	1.0036	0.126867
VCE11259	1	79364548	79364662	0.131119	1.14814	2.16221	-0.459532	0.57743	1.60275	-1.37429	-0.288919	0.835531	-2.08953	-0.89456	0.443017	1.00535	0.126867
VCE158666	19	53959497	53959552	0.22771	1.10379	2.06067	-0.397019	0.583854	1.48751	-1.22319	0.0292068	1.30723	-2.04418	-0.554041	1.06674	1.00121	0.126868
VCE52685	11	31636555	31636643	0.184547	1.1999	2.19208	-0.524886	0.558512	1.6176	-1.39108	-0.248974	0.895093	-2.15111	-0.835567	0.632728	1.00821	0.126869
VCE139905	17	62547791	62547865	0.673571	1.7189	2.7097	-1.20075	-0.15201	0.965649	-0.633782	0.567929	1.68693	-0.812814	0.770765	2.04706	1.00433	0.12687
VCE81331	13	35386888	35387018	0.130445	1.25703	2.34492	-0.711828	0.418674	1.55413	-1.35305	-0.096101	1.17266	-2.14584	-0.515496	1.17786	1.0019	0.126871
VCE115646	15	86365869	86365942	0.161244	1.11795	2.0944	-0.375051	0.609585	1.57943	-1.35651	-0.34311	0.687465	-1.97116	-0.981798	0.11869	1.00107	0.126873
VCE281813	5	166951799	166951888	0.668562	1.61359	2.54598	-1.19154	-0.154215	0.911278	-0.540545	0.612829	1.67031	-0.655016	0.843015	1.97528	1.00615	0.126874
VCE207917	22	26124676	26124766	0.230515	1.18974	2.15683	-0.510285	0.579555	1.63126	-1.27763	-0.146803	0.998454	-2.07817	-0.776522	0.783626	1.00352	0.126876
VCE361223	9	120045163	120045239	0.31259	1.41015	2.45738	-0.897284	0.241218	1.41081	-1.18545	0.105933	1.33064	-1.87417	-0.10255	1.47596	1.00093	0.126877
VCE124016	16	51072563	51073038	0.16623	1.11829	2.07574	-0.337952	0.626916	1.58633	-1.34992	-0.356109	0.658865	-1.92149	-0.991591	-0.00685123	1.00491	0.126877
VCE56271	11	74650811	74650880	0.111763	1.08632	2.06054	-0.424284	0.649143	1.69156	-1.10382	0.026009	1.14108	-1.91882	-0.658343	0.784085	1.00651	0.126878
VCE269467	5	89704794	89704863	0.416537	1.40588	2.39113	-1.02132	0.163789	1.31635	-1.02302	0.239388	1.47452	-1.58891	0.0773048	1.76885	1.00238	0.126879
VCE257334	4	179825857	179825920	0.201652	1.15254	2.12276	-0.46299	0.585679	1.57823	-1.3013	-0.20935	0.934894	-2.02207	-0.839547	0.62311	1.00482	0.126879
VCE259600	5	2754390	2754452	0.223388	1.21333	2.223	-0.584106	0.512444	1.5445	-1.31237	-0.196602	0.992421	-2.02498	-0.784925	0.872968	1.00503	0.12688
VCE164377	2	37360497	37360552	0.783567	1.72852	2.67673	-1.16483	-0.1976	0.788237	-0.333395	0.698924	1.70093	-0.105568	0.925584	1.854	1.00742	0.12688
VCE213982	3	28124980	28125082	0.554897	1.43823	2.32206	-1.07184	-0.164802	0.747674	-0.164464	0.762871	1.68189	0.282231	0.92027	1.57859	1.00406	0.126882
VCE342545	8	110510960	110511095	0.754972	1.67558	2.58347	-1.20177	-0.23733	0.751293	-0.35475	0.668238	1.65636	-0.160514	0.962666	1.79709	1.00082	0.126883
VCE147992	18	39486250	39486303	0.380727	1.27796	2.1634	-0.561323	0.568802	1.62122	-1.12661	0.0728344	1.22693	-1.92831	-0.554794	1.03288	1.00261	0.126883
VCE333947	8	52382100	52382153	0.36434	1.26282	2.17451	-1.26707	-0.283553	0.69584	-0.251477	0.69348	1.64389	0.125879	0.950181	1.87517	1.00972	0.126885
VCE167730	2	58936037	58936114	0.407344	1.37491	2.32108	-0.990397	0.138827	1.39422	-1.04174	0.303758	1.44064	-1.89055	0.317599	1.59031	1.00891	0.126886
VCE312004	7	20863620	20863821	0.188024	1.35931	2.53347	-0.852768	0.311026	1.47652	-1.2758	0.0261307	1.32779	-2.0504	-0.302352	1.48932	1.00186	0.126887
VCE278421	5	146392514	146392646	0.240869	1.39	2.51889	-0.896295	0.276397	1.42748	-1.15939	0.122831	1.4103	-1.90381	-0.157187	1.65602	1.0014	0.126887
VCE276986	5	137521598	137521765	0.227228	1.20856	2.14879	-0.382996	0.650263	1.69543	-1.35345	-0.250573	0.822384	-2.09513	-0.904534	0.335877	1.00294	0.126888
VCE323170	7	109660437	109660494	0.227461	1.18618	2.12815	-1.20576	-0.0101441	1.21088	-0.64995	0.493436	1.52574	-1.15091	0.569519	1.8811	1.00545	0.126888
VCE334502	8	59096120	59096189	0.362458	1.31864	2.26257	-1.11463	0.0347651	1.23606	-0.857134	0.391289	1.53476	-1.35378	0.413687	1.86324	1.00529	0.126888
VCE200821	20	43798770	43798877	0.304151	1.43534	2.52348	-0.95731	0.19563	1.36806	-1.14084	0.167288	1.43439	-1.85654	0.00214773	1.66131	1.00434	0.126888
VCE188127	2	188853482	188853539	0.188292	1.16029	2.09819	-0.456387	0.552328	1.56855	-1.24917	-0.0909061	1.13879	-2.03705	-0.723242	0.988859	1.00306	0.126889
VCE107832	15	35069268	35069337	0.24767	1.22424	2.15472	-0.563279	0.547933	1.61051	-1.27522	-0.179137	0.963689	-1.9833	-0.792361	0.83758	1.00334	0.126892
VCE211725	3	10962273	10962330	0.258893	1.23217	2.20689	-0.549942	0.539761	1.59984	-1.36185	-0.214433	0.93681	-2.12285	-0.81708	0.722985	1.00125	0.126893
VCE338643	8	83470980	83471030	0.820942	1.72488	2.64407	-1.14724	-0.214453	0.705027	-0.20553	0.735296	1.69351	0.234631	0.954158	1.68397	1.00114	0.126894
VCE61560	11	117689768	117689943	0.40109	1.43207	2.40579	-0.914915	0.143654	1.27922	-0.954629	0.321438	1.47959	-1.5746	0.32573	1.52673	1.0025	0.126895
VCE128263	16	72301505	72301584	0.222828	1.37499	2.52242	-0.870971	0.29706	1.44959	-1.23825	0.0606469	1.35219	-1.98706	-0.256477	1.57205	1.00393	0.126896
VCE104822	14	97620072	97620147	0.112516	1.22817	2.37144	-0.690078	0.45079	1.55833	-1.38586	-0.140283	1.10523	-2.22727	-0.584646	1.07289	1.00073	0.126896
VCE196227	20	7352530	7352722	0.297663	1.12942	2.01574	-0.355547	0.569695	1.43298	-1.27435	-0.0752469	1.23036	-1.9861	-0.710499	1.05283	1.0038	0.126897
VCE75988	12	97170470	97170565	0.307126	1.29854	2.25301	-0.704127	0.4556	1.60889	-1.38971	-0.132349	1.07027	-2.30199	-0.558442	0.98847	1.00702	0.126899
VCE146826	18	34281659	34281837	0.181757	1.28174	2.34136	-0.755215	0.392257	1.53018	-1.27696	-0.0102941	1.24012	-2.04016	-0.429622	1.31643	1.00415	0.1269
VCE153405	18	75858577	75858643	0.242498	1.41775	2.56062	-0.922253	0.242474	1.42753	-1.17083	0.129901	1.42388	-1.89976	-0.12852	1.67762	1.00026	0.1269
VCE219310	3	70071285	70071354	0.255191	1.06213	1.9027	-0.15621	0.707355	1.53492	-1.25682	-0.259604	0.761457	-1.98168	-0.970985	0.118299	1.00385	0.126902
VCE190688	2	204827699	204827773	0.584427	1.39291	2.1055	-0.901868	0.114127	1.05547	-1.27243	0.478304	1.67287	-1.79226	0.374273	1.98307	1.00325	0.126903
VCE292253	6	58048232	58048287	0.565666	1.5303	2.47019	-1.09811	-0.0575047	1.07437	-0.685181	0.523046	1.59771	-1.04393	0.712977	1.7745	1.0001	0.126904
VCE65604	12	12320040	12320171	0.537334	1.50773	2.45261	-1.15923	-0.0944039	1.03701	-0.637948	0.535022	1.62821	-0.916934	0.721031	1.89999	1.00153	0.126905
VCE163436	2	28390317	28390397	0.0495715	1.1949	2.32348	-0.647689	0.481795	1.63634	-1.28185	-0.032735	1.18138	-2.18337	-0.510472	1.101	1.00074	0.126908
VCE2202	1	22806733	22806888	0.194319	1.36198	2.53145	-0.851908	0.314102	1.46264	-1.25769	0.0277052	1.31947	-2.03559	-0.287913	1.47952	1.00022	0.126908
VCE54034	11	42586679	42586795	0.464184	1.41536	2.32754	-1.09914	0.151716	1.35457	-0.963397	0.199883	1.40097	-1.59172	0.0428469	1.80874	1.00532	0.126908
VCE79278	12	129775997	129776058	0.538515	1.44099	2.34049	-0.310086	0.690584	1.70821	-1.34983	-0.328162	0.698872	-2.12386	-1.02632	0.0830156	1.00903	0.126909
VCE115979	15	89399546	89399661	0.180927	1.35456	2.53164	-0.849552	0.313027	1.49225	-1.27419	0.00875796	1.32256	-2.04609	-0.301659	1.48392	1.00069	0.126909
VCE283098	5	171044531	171044665	0.211863	1.36438	2.5	-0.839024	0.314725	1.4596	-1.25427	0.0407776	1.33806	-2.00558	-0.27979	1.47904	1.00042	0.126909
VCE95370	14	33250336	33250632	0.783493	1.70303	2.60155	-1.17059	-0.260835	0.680652	-0.271707	0.679699	1.61615	0.240512	0.951565	1.63531	1.00577	0.12691
VCE35204	10	34237873	34237922	0.505859	1.44127	2.35095	-0.923793	0.037425	1.0707	-0.414429	0.694438	1.69416	-0.772165	0.781963	1.62503	1.00567	0.12691
VCE192504	2	213245219	213245297	0.184428	1.18408	2.17104	-0.512407	0.575943	1.63259	-1.36525	-0.222456	0.924489	-2.16684	-0.814976	0.669698	1.0079	0.126912
VCE336139	8	68918524	68918619	0.22761	1.38659	2.53048	-0.890767	0.284749	1.43786	-1.19267	0.0759004	1.37812	-1.92863	-0.215257	1.58941	1.00175	0.126912
VCE28424	1	217169084	217169168	0.634049	1.53089	2.44465	-1.15415	-0.190849	0.762986	-0.248166	0.726913	1.66872	0.15446	0.918875	1.69728	1.00365	0.126912
VCE1539	1	14631936	14632019	0.473478	1.48272	2.44926	-1.13533	0.0258011	1.19157	-0.905316	0.382586	1.61136	-1.40587	0.386199	2.00216	1.00516	0.126912
VCE169006	2	62475527	62475599	0.645663	1.5895	2.48451	-1.15936	-0.196814	0.82802	-0.429128	0.637367	1.62184	-0.282921	0.907713	1.72378	1.00753	0.126913
VCE241562	4	31302378	31302428	0.334994	1.30532	2.24974	-0.754138	0.377933	1.56216	-1.22707	0.0582204	1.24982	-2.09616	-0.302366	1.26297	1.00424	0.126915
VCE162322	2	22035234	22035431	0.1338	1.29183	2.42787	-0.745012	0.382046	1.5282	-1.27415	0.0203077	1.30399	-2.10274	-0.373027	1.39779	1.00599	0.126916
VCE178456	2	141581747	141581820	0.120544	1.15416	2.14189	-0.391185	0.635977	1.66791	-1.46746	-0.343638	0.743393	-2.31582	-0.9589	0.257478	1.00587	0.126916
VCE134173	17	27522438	27522494	0.66861	1.62703	2.59007	-1.15842	-0.125513	0.937011	-0.494479	0.639092	1.72178	-0.65256	0.855057	1.96771	1.00534	0.126917
VCE254775	4	150599846	150599990	0.197805	1.35815	2.52313	-0.838932	0.317035	1.46612	-1.27819	0.031053	1.32445	-2.04449	-0.289423	1.48011	1.00112	0.126917
VCE44175	10	102280441	102280507	0.416442	1.34561	2.26747	-0.982662	0.25272	1.40744	-1.03665	0.166283	1.35639	-1.68887	-0.145604	1.66481	1.00818	0.126918
VCE105370	14	101458213	101458265	0.585193	1.29093	2.06313	-0.513274	0.377632	1.18353	-1.04357	0.395487	1.75112	-1.70524	0.00597683	1.74804	1.00731	0.126918
VCE15895	1	97536923	97536982	0.0540034	1.10256	2.13877	-0.459585	0.587934	1.63843	-1.35693	-0.152153	1.03753	-2.23216	-0.749308	0.74717	1.00218	0.126919
VCE127090	16	63934810	63934884	0.234517	1.354	2.47507	-0.866692	0.306968	1.44573	-1.23878	0.0423685	1.31351	-1.99181	-0.272125	1.51839	1.00429	0.126919
VCE157220	19	32267077	32267225	0.311639	1.45188	2.52522	-0.936019	0.200113	1.37347	-1.15206	0.152517	1.38134	-1.85844	0.0176918	1.5593	1.00776	0.126921
VCE30758	1	243471055	243471341	0.1623	1.11129	2.0694	-0.336782	0.628681	1.57766	-1.35082	-0.352208	0.660627	-1.93422	-0.992571	-0.00474202	1.00402	0.126921
VCE154439	19	6066864	6066973	0.153255	1.2492	2.31221	-0.715031	0.428075	1.55341	-1.32887	-0.0938393	1.13426	-2.13279	-0.540246	1.17344	1.00263	0.126922
VCE284247	5	181188854	181188925	0.091084	1.10966	2.13526	-0.431983	0.612475	1.62269	-1.32261	-0.24232	0.894278	-2.1062	-0.880831	0.493395	1.00538	0.126924
VCE311396	7	18134838	18134893	0.259893	1.07898	1.92027	-0.267543	0.628261	1.4868	-1.15706	0.0838657	1.38284	-2.02933	-0.559298	1.0728	1.00498	0.126924
VCE123666	16	49414972	49415181	0.121017	1.10693	2.08812	-0.37242	0.619811	1.61122	-1.37066	-0.335837	0.700043	-2.01146	-0.982347	0.146982	1.00182	0.126926
VCE233420	3	169506338	169506474	0.260356	1.41078	2.50632	-0.9105	0.241694	1.4264	-1.19081	0.104102	1.39537	-1.87848	-0.169217	1.66569	1.00561	0.126927
VCE60898	11	115451205	115451278	0.270295	1.34109	2.32697	-0.89686	0.250375	1.50846	-1.24601	0.107405	1.30347	-2.19335	0.0310519	1.37475	1.00434	0.126927
VCE54048	11	42642972	42643036	0.132769	1.24374	2.36771	-0.710272	0.442189	1.55877	-1.36015	-0.125719	1.12067	-2.18428	-0.584754	1.13371	1.00095	0.126927
VCE90696	13	99698613	99698674	0.175545	1.22223	2.25994	-0.618005	0.492203	1.57084	-1.3611	-0.186442	0.993094	-2.10398	-0.716669	0.898806	1.0043	0.126928
VCE272776	5	107502923	107503008	0.123712	1.23905	2.32293	-0.693191	0.447213	1.5722	-1.3589	-0.138544	1.10716	-2.17572	-0.618286	1.10847	1.00779	0.126928
VCE169798	2	66071276	66071688	0.228032	1.38994	2.51641	-0.873143	0.277014	1.43847	-1.24536	0.0576269	1.36937	-1.9902	-0.228262	1.57279	1.00278	0.12693
VCE59163	11	102187885	102187940	0.421393	1.43376	2.43338	-0.971722	0.221034	1.37137	-1.1101	0.145038	1.42049	-1.73578	-0.134281	1.71856	1.00688	0.126932
VCE192899	2	216375916	216376073	0.22094	1.10732	2.0347	-0.342142	0.58315	1.4714	-1.30012	-0.0359826	1.26284	-2.15437	-0.627327	0.984913	1.00078	0.126936
VCE181177	2	149530014	149530095	0.390367	1.32275	2.25648	-0.893988	0.294781	1.53093	-1.18529	0.0667214	1.20546	-2.07085	-0.124871	1.34039	1.00413	0.12694
VCE42243	10	91033756	91033908	0.134999	1.22113	2.28299	-0.653074	0.460261	1.57808	-1.26226	-0.0729171	1.15347	-2.08339	-0.577991	1.08621	1.00628	0.126941
VCE287464	6	19860729	19861328	0.186161	1.34514	2.49365	-0.807886	0.32806	1.47053	-1.30027	0.00968594	1.29281	-2.05095	-0.335478	1.39668	1.0007	0.126942
VCE352195	9	37051012	37051135	0.5754	1.61149	2.58359	-1.11649	-0.0789863	1.04829	-0.731932	0.49382	1.58884	-1.08346	0.7044	1.83224	1.00378	0.126943
VCE89286	13	90188248	90188298	0.4215	1.33178	2.23345	-0.995472	0.0958437	1.20321	-0.70625	0.534775	1.66618	-1.16775	0.488202	1.87713	1.00167	0.126943
VCE251298	4	127080404	127080490	0.161705	1.20886	2.24522	-0.653732	0.47477	1.54957	-1.27393	-0.0530141	1.19925	-2.07517	-0.546592	1.18154	1.00073	0.126944
VCE121879	16	26078637	26078786	0.602708	1.62174	2.60217	-1.09728	-0.0930191	1.01864	-0.693423	0.512809	1.54248	-1.12155	0.748601	1.61173	1.00676	0.126945
VCE71152	12	57459788	57459864	0.13959	1.04785	1.98611	-0.304132	0.668146	1.5892	-1.346	-0.13451	1.04821	-2.21762	-0.781519	0.644639	1.00308	0.126945
VCE125663	16	55442695	55442766	0.545076	1.46706	2.40656	-1.12887	-0.0948692	0.911484	-0.270185	0.801578	1.86465	-0.326357	0.912066	2.09518	1.00199	0.126946
VCE62641	11	125379826	125379968	0.654588	1.50159	2.37764	-1.18551	-0.238524	0.69381	-0.261222	0.719129	1.66464	0.120532	0.952885	1.8312	1.00204	0.126946
VCE190828	2	205219399	205219460	0.485303	1.30515	2.15663	-0.847002	0.184842	1.23381	-0.868201	0.424146	1.53247	-1.56436	0.407409	1.62265	1.00172	0.126947
VCE153361	18	75612733	75612880	0.768202	1.66756	2.55766	-1.1428	-0.234261	0.683346	-0.19969	0.7252	1.66789	0.219899	0.972907	1.70021	1.00521	0.126947
VCE140731	17	70772183	70772246	0.0977258	1.1918	2.2553	-0.603802	0.504587	1.60582	-1.44063	-0.204144	1.00903	-2.2497	-0.718003	0.873193	1.00145	0.12695
VCE350366	9	23976739	23976793	0.222803	1.27491	2.25073	-0.795454	0.312447	1.51678	-1.05256	0.289058	1.46419	-1.94511	0.0977413	1.40665	1.0072	0.12695
VCE298210	6	101926719	101926816	0.261626	1.43341	2.57338	-0.937133	0.225393	1.39984	-1.19611	0.12261	1.42455	-1.93301	-0.10595	1.69039	1.00831	0.126951
VCE43594	10	100621538	100621770	0.0129476	1.10852	2.14978	-0.463487	0.57592	1.65119	-1.45989	-0.236435	0.975514	-2.37109	-0.800731	0.682771	1.00091	0.126951
VCE248774	4	105783115	105783174	0.616702	1.54294	2.45497	-1.14359	-0.161716	0.890841	-0.447052	0.61896	1.60604	-0.386079	0.877236	1.67304	1.00962	0.126953
VCE279239	5	154545865	154545953	0.557566	1.52434	2.4618	-1.13895	-0.146176	0.955957	-0.628938	0.547409	1.56154	-0.816784	0.822145	1.61546	1.00611	0.126954
VCE125656	16	55413358	55413446	0.246139	1.2303	2.19055	-0.535562	0.560532	1.66228	-1.43103	-0.2434	0.913989	-2.34908	-0.822284	0.726044	1.00514	0.126955
VCE10602	1	75135940	75136158	0.0138413	1.08656	2.14129	-0.445005	0.599741	1.66366	-1.47262	-0.251141	0.944732	-2.39203	-0.830037	0.601852	1.00168	0.126958
VCE39173	10	71548068	71548121	0.742614	1.72853	2.69855	-1.1836	-0.184402	0.857038	-0.481205	0.623299	1.67081	-0.476041	0.87349	1.88237	1.00029	0.126959
VCE322449	7	103534062	103534112	0.374834	1.29519	2.19718	-0.493944	0.605852	1.66022	-1.2758	-0.180851	0.926859	-2.06251	-0.849262	0.650707	1.00617	0.12696
VCE324518	7	116356557	116356649	0.249783	1.32435	2.39653	-0.786603	0.36772	1.50937	-1.21211	0.018827	1.27303	-1.95237	-0.39265	1.37644	1.00465	0.126961
VCE43962	10	101563413	101563617	0.194458	1.34563	2.50252	-0.822307	0.326373	1.47002	-1.26837	0.0281586	1.31139	-2.02981	-0.306117	1.46318	1.00152	0.126961
VCE135603	17	36907647	36907817	0.207876	1.35827	2.43181	-0.807982	0.316314	1.47665	-1.21162	0.0865049	1.3816	-2.01214	-0.225847	1.51562	1.00026	0.126962
VCE127698	16	67166974	67167048	0.336149	1.19194	2.11962	-0.521381	0.474667	1.36485	-1.02219	0.283943	1.61916	-1.80213	-0.195927	1.56326	1.00768	0.126962
VCE349256	9	18115197	18115290	0.231074	1.41122	2.56575	-0.886225	0.269859	1.44022	-1.23391	0.0608953	1.37272	-1.97848	-0.215597	1.56969	1.00112	0.126963
VCE313000	7	26649582	26649916	0.627288	1.64872	2.63441	-1.14767	-0.13467	0.961399	-0.64867	0.551541	1.62821	-0.86958	0.799429	1.8035	1.00178	0.126965
VCE66020	12	16070261	16070360	0.467777	1.26187	2.08738	-1.06075	0.0245785	1.16717	-0.691986	0.556017	1.57369	-1.40116	0.643314	1.91318	1.00659	0.126965
VCE86221	13	70709784	70709873	0.43558	1.28927	2.17923	-0.632039	0.36532	1.34998	-1.20926	0.245042	1.48823	-2.08487	0.0129015	1.4681	1.00335	0.126965
VCE18783	1	120110015	120110064	0.114577	1.21879	2.29	-0.663286	0.468127	1.58333	-1.35701	-0.0956038	1.14552	-2.21578	-0.572885	1.13243	1.00473	0.126966
VCE20791	1	155080870	155081016	0.0576433	1.14761	2.20413	-0.54112	0.54321	1.65328	-1.18273	0.11171	1.34317	-2.17335	-0.389899	1.14183	1.00255	0.126968
VCE63002	11	127084797	127084886	0.236431	1.3308	2.41061	-0.824131	0.325128	1.45682	-1.18316	0.0748814	1.34969	-1.89269	-0.301639	1.49904	1.00256	0.126968
VCE334821	8	60681292	60681463	0.224592	1.37338	2.52542	-0.862273	0.297772	1.43726	-1.25544	0.0518366	1.35063	-1.99344	-0.256119	1.54578	1.00015	0.126969
VCE285233	6	2730942	2731049	0.338112	1.33932	2.311	-0.783605	0.36423	1.49089	-1.25802	-0.0266889	1.19633	-2.00747	-0.397016	1.2203	1.00354	0.12697
VCE15673	1	96981699	96981758	0.119207	1.15592	2.18174	-0.518238	0.556482	1.62523	-1.4016	-0.256942	0.903895	-2.19851	-0.840275	0.658301	1.00183	0.126971
VCE297078	6	97822054	97822132	0.0828304	1.12354	2.15963	-0.506236	0.565867	1.61675	-1.17731	-0.0147393	1.20399	-1.96908	-0.644232	1.0162	1.00043	0.126971
VCE356005	9	81455645	81455907	0.229053	1.16909	2.13169	-0.414323	0.587815	1.54333	-1.26714	-0.285765	0.761528	-1.79093	-0.933603	0.266353	1.00431	0.126973
VCE340399	8	95775341	95775399	0.691027	1.66133	2.63126	-1.14105	-0.138019	0.915093	-0.504012	0.633933	1.6854	-0.625902	0.856999	1.87544	1.00174	0.126975
VCE291308	6	50854035	50854526	0.152292	1.29394	2.43848	-0.748617	0.385057	1.51279	-1.27644	-0.00998643	1.28808	-2.09084	-0.388392	1.3321	1.00327	0.126975
VCE210816	3	966101	966158	0.311786	1.27506	2.21989	-0.764692	0.381565	1.47609	-1.19966	-0.0111795	1.20693	-1.89778	-0.482734	1.35063	1.0055	0.126975
VCE109341	15	38217287	38217350	0.268733	1.41571	2.53942	-0.929208	0.24624	1.40622	-1.13322	0.173929	1.46078	-1.85136	-0.0676928	1.70319	1.00169	0.126977
VCE82924	13	50683094	50683199	0.101704	1.08272	2.03503	-0.432332	0.630737	1.69766	-1.23925	-0.0293751	1.14054	-2.24076	-0.650712	0.867293	1.00527	0.126979
VCE219916	3	71133426	71133536	0.166594	1.2819	2.38597	-0.73133	0.396948	1.51464	-1.29237	-0.0706482	1.18358	-2.0511	-0.499922	1.24519	1.00342	0.12698
VCE198182	20	20658625	20658777	0.0639192	1.16852	2.24284	-0.584151	0.518324	1.62641	-1.43783	-0.214979	0.992707	-2.32463	-0.723599	0.830291	1.00211	0.12698
VCE129586	16	78135973	78136030	0.0869015	1.22814	2.27053	-0.758748	0.389175	1.67722	-1.50508	-0.0636085	1.14175	-2.66142	-0.0676986	1.03409	1.0059	0.126981
VCE1258	1	10905467	10905893	0.18274	1.34623	2.51118	-0.820144	0.332611	1.48275	-1.27941	0.00229017	1.29371	-2.0573	-0.335184	1.41249	1.00714	0.126983
VCE230381	3	147333000	147333148	0.475697	1.37962	2.25916	-0.383006	0.622125	1.582	-1.27359	-0.285221	0.739313	-1.8378	-0.962124	0.218103	1.00084	0.126984
VCE252329	4	134263064	134263163	0.153074	1.29723	2.40488	-0.770538	0.374145	1.52995	-1.24783	0.0217165	1.26055	-2.03244	-0.37393	1.34088	1.00634	0.126985
VCE69848	12	49345336	49345441	0.0986565	1.19757	2.27546	-0.609826	0.474679	1.58735	-1.06405	0.200629	1.4369	-1.96585	-0.275249	1.36375	1.00679	0.126985
VCE98768	14	54299509	54299627	0.0271906	1.13059	2.22337	-0.535335	0.560217	1.64652	-1.42054	-0.20959	0.986709	-2.30807	-0.76126	0.74571	1.00365	0.126986
VCE60259	11	113923313	113923713	0.614105	1.49922	2.37611	-1.19048	-0.261957	0.685527	-0.24601	0.698764	1.65169	0.193622	0.96492	1.71968	1.00977	0.126987
VCE130509	16	82677934	82677983	0.161054	1.15859	2.12107	-0.389357	0.664197	1.7213	-1.4018	-0.262494	0.819829	-2.35855	-0.876135	0.3183	1.00294	0.126988
VCE241292	4	29749294	29749465	0.419588	1.33412	2.23861	-1.27176	-0.238186	0.8281	-0.478423	0.569621	1.58553	-0.577867	0.923307	1.89029	1.00425	0.126988
VCE161405	2	17608278	17608331	0.283717	1.19757	2.13805	-0.399649	0.663415	1.64446	-1.17231	-0.0900858	0.99366	-1.85783	-0.792894	0.574272	1.00442	0.126989
VCE44455	10	104483243	104483320	0.185798	1.28111	2.2852	-0.726049	0.403188	1.61081	-1.39663	-0.0730794	1.13182	-2.35253	-0.395804	1.08126	1.00057	0.126989
VCE157007	19	31719638	31719777	0.190767	1.37001	2.53298	-0.863994	0.311014	1.47116	-1.25849	0.0434622	1.34314	-2.02864	-0.274502	1.53066	1.00039	0.126991
VCE171957	2	78967305	78967382	0.617729	1.51796	2.42954	-1.14716	-0.169614	0.809522	-0.270053	0.731126	1.73491	-0.123212	0.942179	1.82654	1.00754	0.126992
VCE286531	6	14286464	14286566	0.441195	1.33811	2.22632	-0.181361	0.753906	1.67634	-1.17402	-0.196967	0.738214	-1.7182	-0.93293	-0.230502	1.00676	0.126992
VCE24860	1	190477895	190477970	0.0567088	1.16046	2.24691	-0.557584	0.538576	1.63122	-1.4107	-0.234622	0.943378	-2.25922	-0.773986	0.716533	1.00277	0.126994
VCE22696	1	172286445	172286533	0.573106	1.45446	2.34921	-1.05035	-0.0314865	1.01023	-0.431142	0.69756	1.73467	-0.694398	0.786979	1.94047	1.00963	0.126994
VCE53614	11	38935742	38935792	0.43058	1.29101	2.12097	-0.580757	0.321534	1.29009	-0.733606	0.646736	1.73841	-1.53342	0.468324	1.58773	1.0066	0.126995
VCE17503	1	111747862	111747944	0.0782692	1.01472	1.94755	-0.222242	0.719008	1.66274	-1.26996	-0.192596	0.91246	-2.11882	-0.892957	0.28819	1.00743	0.126996
VCE332920	8	37360554	37360901	0.196502	1.34423	2.48617	-0.806164	0.335692	1.4759	-1.26992	0.00850074	1.29106	-2.0569	-0.326755	1.38993	1.00044	0.126997
VCE137747	17	50592914	50592964	0.384269	1.20636	2.10815	-0.558615	0.462559	1.36672	-1.22241	0.106597	1.44958	-2.01136	-0.381359	1.49581	1.00131	0.126998
VCE134721	17	30571443	30571501	0.540293	1.54309	2.50085	-1.09847	-0.0134674	1.11818	-0.817055	0.42317	1.58906	-1.23568	0.506444	1.92326	1.0051	0.126998
VCE341128	8	99732824	99732985	0.0930848	1.10392	2.07418	-0.33529	0.670099	1.68635	-1.46567	-0.389664	0.646684	-2.31341	-0.988308	-0.00751051	1.00077	0.126998
VCE54708	11	47051417	47051496	0.20094	1.29669	2.2759	-1.13493	0.09957	1.37549	-1.10326	0.251303	1.45426	-1.9204	0.192586	1.81879	1.0098	0.126999
VCE297747	6	99646292	99646387	0.368885	1.52615	2.63786	-1.0045	0.133247	1.31604	-1.06568	0.245668	1.51614	-1.69045	0.125777	1.84486	1.00575	0.126999
VCE47326	10	123281023	123281111	0.129181	1.12037	2.11025	-0.388767	0.62321	1.62086	-1.38879	-0.325292	0.750195	-2.10771	-0.967253	0.260173	1.00213	0.126999
VCE43792	10	101121630	101121698	0.215454	1.35813	2.51087	-0.849733	0.311258	1.44651	-1.25609	0.0354573	1.32467	-2.0046	-0.286308	1.50002	1.00138	0.126999
VCE98779	14	54314757	54314859	0.0960347	1.18194	2.25591	-0.60705	0.512882	1.61326	-1.35339	-0.113226	1.09886	-2.21136	-0.629352	0.991344	1.00192	0.127001
VCE71122	12	57289767	57289842	0.587277	1.5676	2.52621	-1.08944	-0.0448095	1.07243	-0.642048	0.551689	1.64937	-0.982523	0.706631	1.84012	1.00904	0.127001
VCE281244	5	165313399	165313474	0.231771	1.27818	2.29948	-0.682618	0.39538	1.49004	-1.1065	0.175765	1.43758	-1.90567	-0.220567	1.42418	1.00521	0.127001
VCE64744	12	2379283	2379362	0.828029	1.72663	2.62968	-1.1624	-0.251941	0.663066	-0.205484	0.71256	1.64563	0.30729	0.949181	1.66304	1.00093	0.127003
VCE361345	9	120593168	120593224	0.124004	1.21101	2.30444	-0.649733	0.485294	1.58552	-1.3924	-0.162702	1.05232	-2.2246	-0.665994	0.97924	0.999939	0.127003
VCE348198	9	14312072	14312292	0.189951	1.33503	2.47728	-0.84756	0.324294	1.48382	-1.29037	0.00414225	1.30697	-2.09378	-0.324536	1.49679	1.00153	0.127004
VCE341092	8	99669043	99669193	0.28269	1.33073	2.32083	-0.804016	0.340169	1.51402	-1.27236	-0.0165142	1.1813	-2.04159	-0.404946	1.2742	1.00608	0.127007
VCE83151	13	52909231	52909326	0.751918	1.68242	2.60571	-1.17707	-0.221734	0.754293	-0.353801	0.657239	1.61664	-0.0267128	0.927817	1.66508	1.00358	0.127007
VCE165070	2	43218481	43218537	0.127101	1.2238	2.2768	-0.653781	0.471244	1.61315	-1.31712	-0.0785241	1.14229	-2.12252	-0.568801	1.0986	1.00325	0.127007
VCE21928	1	164982059	164982128	0.165714	1.13795	2.1298	-0.433487	0.58808	1.57602	-1.3058	-0.259902	0.842054	-1.91014	-0.910945	0.414166	1.00856	0.127008
VCE83487	13	53637448	53637509	0.619928	1.54427	2.46175	-1.24591	-0.226688	0.806699	-0.391453	0.658909	1.69397	-0.309093	0.930301	1.98776	1.00676	0.127009
VCE218453	3	64392867	64392926	0.173065	1.11264	2.07782	-0.353447	0.646984	1.61124	-1.28399	-0.264795	0.781342	-1.91256	-0.941886	0.208457	1.00782	0.127011
VCE200227	20	40705853	40706236	0.205389	1.36615	2.53344	-0.830793	0.311328	1.45718	-1.27266	0.0159106	1.29607	-2.03045	-0.299444	1.45302	1.00246	0.127013
VCE56658	11	78416344	78416465	0.0650777	1.13656	2.19322	-0.526777	0.553348	1.61812	-1.3726	-0.214304	0.977155	-2.15837	-0.794893	0.747117	1.00176	0.127013
VCE355527	9	79571034	79571240	0.121795	1.11434	2.0749	-0.348977	0.643494	1.66138	-1.46252	-0.372746	0.703688	-2.28277	-0.97937	0.119221	1.0086	0.127016
VCE136145	17	39794861	39794972	0.684306	1.63408	2.58091	-1.17332	-0.161839	0.907229	-0.543412	0.584751	1.61808	-0.654869	0.858546	1.78319	1.00114	0.127016
VCE361727	9	123473455	123473550	0.733219	1.68959	2.62772	-1.18549	-0.202433	0.837892	-0.46317	0.630366	1.66764	-0.499334	0.913719	1.9018	1.0088	0.127019
VCE11907	1	81512708	81512926	0.638337	1.60333	2.54319	-1.1357	-0.119105	0.959351	-0.61909	0.545221	1.58602	-0.855815	0.810426	1.74141	1.00479	0.127019
VCE36302	10	45903789	45903850	0.554064	1.54845	2.5371	-1.19369	0.00369325	1.11403	-0.821105	0.439135	1.69939	-1.23242	0.423084	2.22009	1.00608	0.127019
VCE92118	13	112356633	112356689	0.165581	1.23785	2.25427	-0.664085	0.464439	1.59949	-1.36968	-0.139958	1.07756	-2.22445	-0.625211	1.06593	1.00035	0.127022
VCE99885	14	60816449	60816587	0.344944	1.36405	2.30219	-1.07282	0.00876463	1.24619	-0.931029	0.397921	1.48766	-1.73504	0.57989	1.59234	1.00699	0.127023
VCE137515	17	49000752	49000802	0.244763	1.08637	1.98658	-0.307274	0.60961	1.45691	-1.43998	-0.209333	1.06351	-2.28397	-0.816138	0.743169	1.00496	0.127023
VCE58841	11	97690803	97690861	0.360032	1.47496	2.54096	-0.966568	0.160858	1.32684	-1.05781	0.241852	1.44145	-1.66685	0.12659	1.63515	1.00014	0.127024
VCE239400	4	18678457	18678517	0.709012	1.64307	2.58757	-1.25933	-0.208537	0.814916	-0.337827	0.731375	1.81441	-0.299479	0.952345	2.20534	1.00474	0.127025
VCE95018	14	32578521	32578746	0.188254	1.33701	2.5042	-0.823572	0.338706	1.48687	-1.27003	0.0156189	1.29716	-2.032	-0.314674	1.40425	1.00028	0.127025
VCE44435	10	104423956	104424031	0.396316	1.52924	2.62362	-1.03186	0.107864	1.28566	-1.00998	0.270239	1.52628	-1.59526	0.195848	1.83088	1.00992	0.127026
VCE205792	21	35675100	35675213	0.124751	1.26	2.39053	-0.726557	0.424043	1.55482	-1.26777	-0.00484046	1.25509	-2.09201	-0.442271	1.29224	1.00392	0.127026
VCE77074	12	103457593	103457645	0.235978	1.24374	2.22092	-0.549569	0.547333	1.65038	-1.43567	-0.23586	0.941726	-2.32356	-0.772101	0.737158	1.00936	0.127028
VCE48209	10	129458612	129458766	0.759734	1.69082	2.61321	-1.18712	-0.213893	0.76392	-0.357661	0.679919	1.68703	-0.199476	0.960439	1.86092	1.00992	0.127029
VCE160365	2	6755916	6756032	0.325574	1.2941	2.23206	-0.855284	0.331653	1.52957	-1.26853	-0.00533155	1.20516	-2.17122	-0.315619	1.28581	1.00556	0.12703
VCE303517	6	140208373	140208453	0.181545	1.12333	2.02696	-0.441605	0.591406	1.60661	-1.29582	-0.0804156	1.1342	-2.20899	-0.683367	0.9401	1.00667	0.12703
VCE360538	9	117289805	117289855	0.308824	1.12725	2.01926	-0.351394	0.568112	1.40128	-1.24594	0.0465642	1.38793	-2.07324	-0.523885	1.15661	1.00332	0.12703
VCE72232	12	65714400	65714527	0.307495	1.27044	2.19079	-0.330399	0.689978	1.70348	-1.30827	-0.256935	0.770025	-2.04799	-0.949105	0.172182	1.005	0.127032
VCE347982	9	13939729	13939800	0.143881	1.21845	2.22016	-0.633901	0.492203	1.67031	-1.48038	-0.192166	1.02003	-2.47609	-0.654404	0.884972	1.00648	0.127032
VCE63245	11	128532743	128532977	0.135029	1.27354	2.40404	-0.715136	0.40907	1.53211	-1.30105	-0.0260255	1.26225	-2.13123	-0.436833	1.2974	1.00227	0.127035
VCE156108	19	29579235	29579325	0.317949	1.32721	2.28914	-0.857291	0.241652	1.42268	-1.03516	0.291995	1.41574	-1.84688	0.252505	1.38951	1.00497	0.127036
VCE280991	5	164301866	164301999	0.340551	1.29492	2.21875	-0.703307	0.416929	1.53652	-1.28035	-0.0838047	1.09866	-2.01497	-0.541883	1.046	1.00459	0.127037
VCE331656	8	29033392	29033592	0.410915	1.22006	2.1021	-0.529818	0.445952	1.3299	-1.07553	0.230125	1.59505	-1.79444	-0.267303	1.60865	1.0076	0.127037
VCE346097	9	1789879	1789951	0.599032	1.4449	2.31681	-1.07647	-0.123082	0.803466	-0.168191	0.820027	1.78226	0.0133496	0.950004	1.86122	1.0083	0.127037
VCE274617	5	123116286	123116343	0.127704	1.10625	2.10347	-0.439615	0.611178	1.6131	-1.17587	-0.0809089	1.07646	-1.9089	-0.757986	0.78893	1.00164	0.127038
VCE283241	5	171462458	171462528	0.46098	1.39223	2.30762	-1.33481	-0.214371	0.883864	-0.520128	0.591781	1.65112	-0.653375	0.845227	2.15531	1.00788	0.127038
VCE270826	5	93894974	93895043	0.232577	1.38747	2.49555	-0.888943	0.276809	1.44951	-1.22784	0.081512	1.36607	-1.95345	-0.218927	1.6012	1.00063	0.127039
VCE43815	10	101249444	101249512	0.332791	1.47204	2.54873	-0.958096	0.159184	1.35573	-1.11335	0.229496	1.4598	-1.85518	0.150674	1.67504	1.00175	0.127039
VCE198172	20	20551596	20551645	0.143852	1.28139	2.35998	-0.745514	0.389538	1.54426	-1.36777	-0.0862237	1.17324	-2.18657	-0.494976	1.27477	1.00137	0.12704
VCE333940	8	52343964	52344159	0.542164	1.41991	2.30175	-1.21469	-0.293095	0.619975	-0.248514	0.657187	1.5746	0.313254	0.946784	1.6035	1.00193	0.127041
VCE267489	5	77962116	77962529	0.207345	1.36372	2.5342	-0.859105	0.311676	1.45118	-1.26168	0.0384983	1.32211	-2.00133	-0.276783	1.47141	1.00051	0.127041
VCE35143	10	34001905	34001970	0.167416	1.15435	2.10526	-0.326628	0.677159	1.71125	-1.49819	-0.379813	0.685809	-2.41129	-0.957686	0.0598514	1.00772	0.127041
VCE240651	4	24441955	24442032	0.218804	1.35848	2.491	-0.840643	0.312399	1.45607	-1.25056	0.0169896	1.32872	-2.01028	-0.326774	1.50941	1.00345	0.127041
VCE15921	1	97599202	97599254	0.192905	1.16689	2.19224	-0.51849	0.555326	1.56999	-1.23271	-0.154314	1.00316	-1.90723	-0.788974	0.796143	1.00473	0.127048
VCE324172	7	115381661	115381710	0.263967	1.30289	2.30995	-0.769451	0.390023	1.5651	-1.27747	-0.0118001	1.232	-2.20259	-0.390626	1.31217	1.00506	0.127049
VCE10024	1	71648110	71648211	0.656139	1.56338	2.46819	-1.15134	-0.138056	0.933271	-0.469555	0.652682	1.69454	-0.645797	0.853722	1.96917	1.0096	0.127049
VCE361997	9	124002135	124002328	0.666096	1.59453	2.51427	-1.04181	-0.103464	0.883248	-0.381115	0.69377	1.67464	-0.334655	0.881656	1.67218	1.00268	0.127049
VCE183588	2	163208715	163208817	0.0784299	1.20762	2.32866	-0.638217	0.473331	1.59952	-1.41591	-0.183586	1.06458	-2.28199	-0.669566	0.991568	1.00092	0.127051
VCE26287	1	205943567	205943690	0.0708705	1.17817	2.29964	-0.615058	0.503448	1.60428	-1.43197	-0.199177	1.0387	-2.29818	-0.705224	0.945989	1.00062	0.127052
VCE196665	20	10716984	10717133	0.135258	1.14318	2.12529	-0.562789	0.538069	1.61664	-1.07486	0.0925789	1.30184	-1.94025	-0.473099	1.14797	1.00772	0.127052
VCE200305	20	40858316	40858390	0.224962	1.40772	2.55908	-0.91486	0.252422	1.43997	-1.19881	0.113905	1.41923	-1.94342	-0.158227	1.67043	1.0015	0.127053
VCE214041	3	28559250	28559314	0.355349	1.29505	2.23474	-0.703843	0.432334	1.6066	-1.23932	0.00769518	1.19054	-2.17063	-0.419398	1.1187	1.00408	0.127054
VCE168873	2	61523163	61523235	0.136749	1.29917	2.41571	-0.774951	0.367959	1.5255	-1.32127	-0.0282271	1.23364	-2.14895	-0.419549	1.35934	1.00152	0.127055
VCE281123	5	164832894	164832951	0.221309	1.37315	2.50169	-0.861121	0.295942	1.44435	-1.21737	0.0558131	1.36337	-1.97405	-0.246757	1.57649	1.00801	0.127056
VCE33873	10	22561260	22561364	0.35465	1.31125	2.23835	-0.44211	0.606599	1.62311	-1.32125	-0.264216	0.794058	-2.00409	-0.901122	0.365209	1.00567	0.127057
VCE43671	10	100773372	100773539	0.265361	1.38372	2.38438	-0.855024	0.220752	1.4576	-1.24528	0.132343	1.30195	-2.1177	0.186728	1.28051	1.00572	0.127057
VCE88803	13	83619604	83619682	0.564712	1.44479	2.34973	-1.198	-0.22381	0.749922	-0.330104	0.667853	1.61524	0.0162	0.927335	1.71993	1.00929	0.127057
VCE207532	22	21417917	21417967	0.084354	1.22304	2.14481	-0.542992	0.466861	1.63132	-1.26603	-0.0213066	1.25249	-2.17495	-0.585566	1.19948	1.00616	0.127058
VCE322130	7	100295103	100295160	0.183178	1.18018	2.17907	-1.32937	-0.266533	0.844164	-0.492216	0.55654	1.57478	-0.484266	0.87389	1.9228	1.00194	0.127059
VCE17769	1	113340779	113341028	0.766778	1.66166	2.57334	-1.19524	-0.260211	0.6643	-0.252784	0.694214	1.63731	0.255874	0.953308	1.67574	1.0043	0.12706
VCE67466	12	24008216	24008338	0.177063	1.24613	2.29989	-0.686818	0.441665	1.55574	-1.33882	-0.111037	1.12693	-2.16631	-0.559991	1.1171	1.00064	0.12706
VCE47932	10	128721057	128721137	0.776397	1.59401	2.41791	-1.12122	-0.238681	0.673674	-0.223099	0.768856	1.68779	-0.0610723	1.05712	1.90723	1.00938	0.127061
VCE294503	6	84257877	84258037	0.198153	1.35436	2.50712	-0.822762	0.326777	1.47575	-1.28337	0.0123226	1.32107	-2.05716	-0.31741	1.46395	1.00169	0.127062
VCE62116	11	121755534	121755718	0.13696	1.05821	1.98732	-0.252108	0.689737	1.63372	-1.20445	-0.20851	0.80602	-1.81454	-0.943177	0.0768836	1.00551	0.127063
VCE122619	16	33292309	33292561	0.484511	1.34253	2.16318	-1.11352	-0.143695	0.818957	-0.101756	0.822462	1.76222	-0.0258399	0.985539	1.94735	1.00999	0.127067
VCE261568	5	29453345	29453434	0.116963	1.26348	2.37165	-0.714189	0.412531	1.55218	-1.36196	-0.108772	1.15391	-2.18952	-0.540781	1.19557	1.00147	0.127067
VCE262960	5	41810519	41810573	0.535047	1.41894	2.30641	-1.12393	-0.201005	0.716954	-0.194181	0.729083	1.65358	0.296252	0.920198	1.5931	1.00155	0.127068
VCE299662	6	110815339	110815460	0.0270079	1.10189	2.17723	-0.472077	0.602776	1.6712	-1.41664	-0.256421	0.891852	-2.27971	-0.841826	0.531779	1.00037	0.127068
VCE56770	11	79197610	79197752	0.627629	1.51799	2.41974	-1.15703	-0.209609	0.768231	-0.269656	0.715624	1.67865	-0.0707764	0.962337	1.79228	1.00333	0.127069
VCE26226	1	205319819	205319881	0.290205	1.3362	2.34441	-0.770116	0.366748	1.4916	-1.24136	-0.0333183	1.18902	-1.97103	-0.456642	1.29285	1.00195	0.127074
VCE315679	7	42213994	42214414	0.207753	1.19054	2.13809	-0.388349	0.636719	1.69181	-1.47732	-0.335983	0.744287	-2.37676	-0.915891	0.217674	1.00336	0.127074
VCE345416	8	141929850	141929924	0.220595	1.15181	2.07701	-0.530305	0.520515	1.56684	-1.07535	0.177696	1.36056	-1.90822	-0.361595	1.14745	1.00222	0.127075
VCE81695	13	39273096	39273146	0.396241	1.46337	2.44082	-0.993318	0.0552482	1.30391	-0.930534	0.441804	1.52757	-1.78498	0.572964	1.56313	1.0049	0.127075
VCE4609	1	39570877	39570942	0.218474	1.22856	2.24436	-0.581616	0.459404	1.48232	-1.24378	0.0389001	1.36326	-2.07356	-0.437814	1.34742	1.00954	0.127075
VCE348713	9	16421932	16422015	0.322707	1.22887	2.13177	-0.296822	0.645195	1.58701	-1.30209	-0.323762	0.634522	-1.79678	-0.979131	-0.132995	1.00703	0.127075
VCE21900	1	164880827	164880894	0.257028	1.12951	2.05195	-0.364324	0.614776	1.52098	-1.32294	-0.244288	0.878245	-1.99624	-0.892477	0.499235	1.004	0.127076
VCE327851	7	145637203	145637351	0.569321	1.58368	2.57266	-1.07537	-0.0192242	1.10106	-0.76456	0.485496	1.62639	-1.25396	0.633712	1.84422	1.00155	0.127076
VCE314280	7	33425989	33426145	0.161447	1.14969	2.12366	-0.462408	0.583117	1.62023	-1.32063	-0.164746	1.02795	-2.19201	-0.774596	0.811094	1.00927	0.127077
VCE14846	1	92486125	92486177	0.334173	1.44599	2.52664	-0.975154	0.189837	1.35364	-1.0825	0.210334	1.47715	-1.76788	0.0328868	1.75132	1.00246	0.127079
VCE89228	13	89436184	89436238	0.698343	1.56607	2.45549	-1.0768	-0.151452	0.775038	-0.160744	0.801252	1.74602	0.100157	0.96134	1.75304	1.00515	0.12708
VCE326186	7	130431222	130431290	0.28495	1.27367	2.26712	-0.739488	0.441252	1.56553	-1.25302	-0.0220577	1.20024	-2.0946	-0.473451	1.24055	1.00511	0.12708
VCE179068	2	143681946	143682253	0.169431	1.31787	2.45574	-0.783383	0.354667	1.50579	-1.27284	0.0268852	1.31596	-2.05051	-0.334517	1.38962	1.00479	0.12708
VCE354441	9	72496384	72496462	0.575245	1.49925	2.44046	-1.26014	-0.147695	0.959074	-0.580761	0.574234	1.68845	-0.781257	0.784849	2.11	1.00129	0.12708
VCE64708	12	2075876	2075931	0.82165	1.71925	2.62523	-1.15907	-0.240544	0.675977	-0.23909	0.712351	1.64518	0.257955	0.9445	1.66492	1.00156	0.12708
VCE113194	15	66264512	66264613	0.34985	1.39673	2.40048	-0.903868	0.197766	1.38096	-1.11337	0.175615	1.34549	-1.86965	0.163227	1.38979	1.00187	0.127081
VCE171667	2	76295946	76296006	0.150194	1.21871	2.24869	-0.669058	0.472169	1.57593	-1.29325	-0.0672518	1.16911	-2.10167	-0.573521	1.16017	1.00298	0.127082
VCE215845	3	49555224	49555276	0.401827	1.24467	2.10603	-0.671205	0.324186	1.35057	-0.874093	0.463079	1.59636	-1.65867	0.269402	1.52995	1.00219	0.127083
VCE15215	1	95511735	95511817	0.1844	1.33082	2.40437	-0.772987	0.341399	1.49494	-1.2837	0.0203303	1.2767	-2.10746	-0.314374	1.38649	1.00193	0.127083
VCE203958	21	15894700	15894750	0.302208	1.19503	2.10073	-0.286133	0.68128	1.61736	-1.25907	-0.272741	0.72021	-1.84288	-0.954303	-0.0458973	1.00437	0.127084
VCE194018	2	221757979	221758088	0.258557	1.12513	1.97704	-0.368323	0.648006	1.6291	-1.04527	0.0849018	1.2484	-1.91454	-0.623076	0.951153	1.00398	0.127086
VCE195313	2	239489250	239489364	0.70757	1.67264	2.64849	-1.21676	-0.160571	0.891622	-0.464004	0.670939	1.77468	-0.529009	0.862442	2.11445	1.00647	0.127086
VCE117162	15	96336598	96336657	0.262173	1.15725	2.10347	-0.377739	0.589763	1.51068	-1.30156	-0.310079	0.750019	-1.82936	-0.942459	0.198376	1.00417	0.127087
VCE110144	15	46005023	46005080	0.265308	1.20576	2.13079	-1.3132	-0.272917	0.769469	-0.336187	0.662946	1.64821	-0.0825303	0.918502	1.99942	1.00559	0.127087
VCE313979	7	30668559	30668614	0.338332	1.34718	2.32314	-1.02253	0.16953	1.33501	-0.945109	0.286917	1.48459	-1.56649	0.109703	1.74968	1.00424	0.127087
VCE111676	15	57134902	57135279	0.0903418	1.21842	2.35691	-0.664854	0.460839	1.57407	-1.37865	-0.156876	1.09448	-2.23684	-0.613607	1.02726	1.00331	0.127089
VCE156851	19	31399955	31400083	0.0914006	1.20199	2.30083	-0.62417	0.484778	1.59861	-1.36893	-0.168124	1.04379	-2.20722	-0.660412	0.931987	1.0024	0.127089
VCE229448	3	139214121	139214192	0.147288	1.22581	2.30235	-0.68177	0.467249	1.58755	-1.15872	0.0497889	1.29145	-1.98438	-0.442736	1.27413	1.00238	0.127089
VCE226439	3	116165299	116165372	0.216698	1.3623	2.44318	-0.840119	0.290589	1.47246	-1.1187	0.163373	1.40752	-1.89465	-0.112298	1.52439	1.00652	0.127091
VCE11004	1	77832104	77832178	0.48099	1.12597	1.77144	-0.0722279	0.674442	1.38436	-1.38821	-0.145537	1.10256	-2.215	-0.810584	0.619932	1.00559	0.127092
VCE194209	2	222272368	222273153	0.181287	1.34235	2.50779	-0.817595	0.337174	1.49456	-1.28591	-0.00696487	1.28812	-2.07999	-0.345538	1.40238	1.00086	0.127093
VCE187748	2	183656306	183656379	0.807174	1.75094	2.70621	-1.24276	-0.227608	0.774374	-0.289675	0.772807	1.84976	-0.132609	0.971164	2.21319	1.00106	0.127093
VCE4256	1	38039901	38040054	0.310548	1.05638	1.89752	-0.197067	0.646299	1.40583	-1.26817	0.027347	1.3163	-2.11542	-0.594844	0.926546	1.00195	0.127095
VCE238310	4	7261538	7261643	0.303271	1.31492	2.3047	-0.783754	0.332959	1.42025	-1.1827	0.0114984	1.20784	-1.80179	-0.404071	1.24036	1.0084	0.127096
VCE246531	4	83753836	83753919	0.521068	1.42975	2.33092	-1.23672	-0.261559	0.736818	-0.37849	0.644247	1.65234	-0.115328	0.941828	1.80428	1.00671	0.127096
VCE362436	9	125852074	125852364	0.125011	1.21501	2.29422	-0.654385	0.473751	1.5797	-1.39491	-0.16795	1.05577	-2.188	-0.665473	0.997	1.00529	0.127096
VCE171904	2	78430503	78430560	0.29738	1.11431	1.93352	-0.596551	0.497908	1.53892	-0.786558	0.464666	1.50446	-1.64697	-0.0276487	1.4029	1.00823	0.127097
VCE38931	10	68756831	68757240	0.115262	1.25514	2.38527	-0.69218	0.421416	1.55518	-1.2598	-0.00451557	1.29304	-2.12533	-0.421568	1.30437	1.00017	0.127098
VCE297243	6	98215508	98215567	0.0559383	1.18421	2.20867	-0.713575	0.445795	1.76858	-1.5499	-0.0679443	1.15297	-2.80601	-0.18658	1.01087	1.00294	0.127099
VCE363405	9	136089919	136089993	0.30987	1.44555	2.57583	-0.975373	0.204501	1.36812	-1.11146	0.189362	1.46188	-1.76245	-0.0329899	1.75842	1.00557	0.127099
VCE265693	5	65395645	65395792	0.19045	1.34985	2.51374	-0.838553	0.317257	1.47564	-1.29548	0.00822335	1.32991	-2.07669	-0.319257	1.49939	1.00243	0.127099
VCE37307	10	58577686	58577739	0.500917	1.22469	2.01764	-0.288763	0.590144	1.42327	-1.42914	-0.229097	1.04023	-2.16342	-0.854171	0.69513	1.00753	0.127099
VCE13633	1	87826994	87827168	0.224938	1.38336	2.54161	-0.880351	0.286645	1.44106	-1.26625	0.048407	1.3528	-1.99476	-0.261222	1.56676	1.00041	0.1271
VCE228086	3	127541561	127541626	0.149973	1.16617	2.16706	-0.519661	0.57054	1.64607	-1.32554	-0.168772	1.0058	-2.20108	-0.75071	0.763918	1.0011	0.127101
VCE232881	3	168457606	168457907	0.204556	1.19184	2.16052	-0.482022	0.575572	1.60385	-1.35231	-0.260012	0.870318	-2.06306	-0.870172	0.548298	1.0042	0.127101
VCE93607	14	26361379	26361609	0.326598	1.43818	2.56886	-0.941097	0.228668	1.39105	-1.15342	0.137056	1.43981	-1.82277	-0.125302	1.75416	1.00252	0.127102
VCE334691	8	59801255	59801368	0.390951	1.11546	1.91837	-0.249211	0.639312	1.41696	-1.33481	-0.205063	0.99626	-2.13739	-0.862804	0.6872	1.00414	0.127104
VCE46823	10	118412586	118412744	0.185342	1.33871	2.47851	-0.804632	0.341548	1.48284	-1.25377	0.0318387	1.33661	-2.06612	-0.317391	1.47747	1.00096	0.127105
VCE201350	20	49942255	49942391	0.128486	1.13281	2.09755	-1.41622	-0.33849	0.6966	-0.364931	0.621268	1.65383	-0.094162	0.949928	1.98087	1.00879	0.127105
VCE209272	22	40492484	40492592	0.247595	1.33482	2.40551	-0.808215	0.335606	1.4709	-1.24093	0.0417812	1.29297	-2.01385	-0.324509	1.42907	1.00871	0.127106
VCE208332	22	28514830	28514888	0.671697	1.66269	2.65031	-1.17045	-0.108914	0.973373	-0.625181	0.566377	1.69331	-0.855921	0.744069	2.0189	1.00271	0.127107
VCE334431	8	58958353	58958486	0.201409	1.37806	2.54294	-0.864728	0.291688	1.46547	-1.24104	0.0472973	1.35499	-1.99885	-0.265391	1.53635	1.00134	0.127108
VCE242221	4	38606224	38606283	0.277258	1.27133	2.28878	-0.697005	0.434048	1.52457	-1.19356	-0.0231595	1.19622	-1.92902	-0.541853	1.23627	1.00499	0.127109
VCE60250	11	113899509	113899758	0.206063	1.35099	2.51981	-0.823028	0.331768	1.46471	-1.28172	0.00890085	1.28169	-2.04432	-0.323409	1.40122	1.00062	0.127109
VCE278604	5	147636111	147636179	0.302636	1.08246	1.96795	-0.280009	0.622137	1.41502	-1.19891	0.0668131	1.33469	-2.02464	-0.53524	0.990844	1.00248	0.12711
VCE342857	8	115143311	115143412	0.522959	1.46661	2.40924	-1.03768	0.0337074	1.17309	-0.903806	0.38629	1.53477	-1.50907	0.519232	1.71744	1.00477	0.127112
VCE40034	10	75723773	75723906	0.220005	1.39837	2.56355	-0.888477	0.282061	1.44246	-1.20957	0.0732023	1.37082	-1.96073	-0.20795	1.58216	1.00243	0.127113
VCE210803	3	930323	930435	0.616078	1.54657	2.45196	-1.13573	-0.194164	0.804094	-0.377352	0.646183	1.61214	-0.111148	0.922002	1.61847	1.00115	0.127113
VCE124780	16	52930095	52930230	0.460669	1.37249	2.2551	-1.25193	-0.200092	0.916377	-0.554473	0.562975	1.60973	-0.75713	0.820534	1.99064	1.00396	0.127114
VCE168064	2	59568529	59568740	0.191597	1.35556	2.52815	-0.847555	0.319623	1.4648	-1.27489	0.0217726	1.31918	-2.0263	-0.295569	1.45276	1.00026	0.127114
VCE169257	2	63399168	63399512	0.261764	1.25506	2.19087	-0.320189	0.694982	1.76293	-1.50801	-0.376718	0.66843	-2.58654	-0.935216	-0.0495503	1.00448	0.127114
VCE342914	8	115432753	115432807	0.344816	1.40936	2.49158	-0.970076	0.191212	1.32969	-1.02621	0.283714	1.56928	-1.63749	0.0605069	1.88223	1.00486	0.127115
VCE83693	13	54675139	54675222	0.355591	1.29637	2.20852	-1.1159	0.0992756	1.28158	-0.864246	0.351582	1.56816	-1.3843	0.19467	2.03402	1.00562	0.127116
VCE201061	20	46273263	46273410	0.601458	1.51707	2.43743	-1.14778	-0.131855	0.920456	-0.473477	0.642032	1.65138	-0.459158	0.846039	1.82106	1.00887	0.127119
VCE113832	15	69810529	69810635	0.691818	1.67047	2.61083	-1.10423	-0.13236	0.911673	-0.470608	0.644998	1.66962	-0.627526	0.877945	1.82355	1.00665	0.127119
VCE3369	1	33256934	33257060	0.298238	1.35228	2.34685	-0.97594	0.230517	1.39511	-1.11606	0.135577	1.40232	-1.77845	-0.152913	1.7313	1.00904	0.127119
VCE321801	7	96894622	96894703	0.394657	1.36332	2.31344	-0.930136	0.220602	1.35776	-1.12974	0.152954	1.36039	-1.78852	-0.109706	1.62963	1.00827	0.12712
VCE249032	4	108184103	108184214	0.838173	1.75194	2.67288	-1.19511	-0.242787	0.712367	-0.294701	0.710895	1.69634	-0.0474871	0.985448	1.87618	1.00313	0.127123
VCE148766	18	41667225	41667313	0.372203	1.5071	2.61583	-0.991857	0.144017	1.30419	-1.03255	0.265133	1.51891	-1.64795	0.136303	1.8216	1.00434	0.127124
VCE232329	3	161752017	161752199	0.636248	1.5335	2.40909	-1.18755	-0.284208	0.631859	-0.225969	0.669784	1.57488	0.364197	0.952695	1.55791	1.00723	0.127125
VCE116457	15	94547901	94547964	0.234889	1.35799	2.45899	-0.856081	0.295835	1.45122	-1.23346	0.0453341	1.30044	-1.9746	-0.274584	1.51955	1.00215	0.127127
VCE220499	3	73472293	73472354	0.187783	1.15749	2.14514	-0.449361	0.56071	1.5519	-1.34628	-0.300616	0.791315	-1.94103	-0.926435	0.409892	1.00803	0.12713
VCE293400	6	71404316	71404389	0.193275	1.31277	2.42335	-0.762214	0.378536	1.48581	-1.2675	-0.00667841	1.27803	-2.02986	-0.388143	1.33408	1.0063	0.12713
VCE267396	5	77725041	77725125	0.30973	1.36638	2.39451	-0.886338	0.258963	1.4234	-1.19464	0.112545	1.32456	-1.96066	-0.0440855	1.4192	1.00152	0.127131
VCE69573	12	46370634	46370685	0.265157	1.17449	2.12553	-0.473274	0.509891	1.43136	-1.21773	0.120391	1.48575	-2.05297	-0.404485	1.40577	1.00409	0.127131
VCE99247	14	56963626	56963876	0.492109	1.53667	2.51298	-1.04882	-0.0256365	1.16514	-0.892495	0.451662	1.51123	-1.71377	0.685092	1.53847	1.00361	0.127133
VCE190747	2	204973590	204973697	0.221746	1.30628	2.34733	-0.829323	0.317458	1.48127	-1.2835	0.023585	1.25312	-2.08683	-0.292586	1.39208	1.0097	0.127133
VCE32556	10	10352329	10352421	0.130291	1.17713	2.22022	-0.560631	0.525069	1.60785	-1.29508	-0.119066	1.08871	-2.09384	-0.681277	0.930041	1.00454	0.127135
VCE150338	18	51754121	51754179	0.260209	1.25057	2.18224	-0.531314	0.565369	1.64847	-1.3851	-0.22565	0.94212	-2.24513	-0.817439	0.719952	1.00748	0.127136
VCE128606	16	73197158	73197282	0.26862	1.16247	2.06921	-0.261881	0.689031	1.61625	-1.25348	-0.250453	0.737653	-1.8401	-0.950348	0.015337	1.0073	0.127136
VCE124153	16	51449414	51449506	0.662686	1.55969	2.45949	-1.12588	-0.177584	0.781181	-0.255194	0.739558	1.70446	0.00424007	0.942965	1.73454	1.00354	0.127137
VCE42132	10	89681253	89681308	0.158307	1.19215	2.18067	-1.38256	-0.238763	0.911394	-0.534273	0.529814	1.60317	-0.679133	0.806114	2.0397	1.00599	0.127138
VCE318225	7	69361180	69361237	0.505947	1.53311	2.53127	-1.0678	0.0226845	1.16935	-0.750354	0.463415	1.62646	-1.18435	0.520695	1.85395	1.00563	0.12714
VCE147638	18	38539494	38539588	0.638111	1.5161	2.38893	-1.15969	-0.260226	0.648655	-0.213768	0.699156	1.59783	0.34195	0.948215	1.5677	1.00173	0.127142
VCE770	1	7614623	7614684	0.83411	1.74589	2.67181	-1.19767	-0.262432	0.682307	-0.273897	0.697396	1.66265	0.163729	0.960931	1.78355	1.00254	0.127142
VCE216330	3	54209550	54209624	0.443962	1.41317	2.41251	-0.885804	0.253421	1.34563	-1.10919	0.234129	1.45222	-1.80796	-0.0203754	1.64247	1.00301	0.127143
VCE281578	5	166353821	166353886	0.490955	1.39668	2.29227	-0.906061	0.040047	1.02921	-0.354024	0.752982	1.74312	-0.471208	0.795099	1.56133	1.00565	0.127144
VCE344747	8	129316452	129316544	0.167093	1.30395	2.42972	-0.771874	0.370706	1.50943	-1.25662	0.0321113	1.31264	-2.07106	-0.345772	1.40654	1.00356	0.127144
VCE140670	17	70378097	70378274	0.12757	1.224	2.26916	-0.57618	0.471326	1.57166	-1.29682	-0.0175586	1.28426	-2.18041	-0.510998	1.19203	1.00051	0.127145
VCE216640	3	55359997	55360086	0.20457	1.16749	2.11146	-0.563632	0.553864	1.64829	-1.19726	-0.00644919	1.17115	-2.10207	-0.540866	0.964954	1.00487	0.127145
VCE234297	3	175175923	175176021	0.737971	1.65805	2.58571	-1.22687	-0.225252	0.785742	-0.396571	0.675247	1.69588	-0.342547	0.968063	1.96822	1.00714	0.127146
VCE145197	18	25077667	25077804	0.18712	1.33811	2.48075	-0.80055	0.338108	1.47731	-1.2331	0.0386721	1.3264	-2.01455	-0.300572	1.45749	1.00217	0.127147
VCE322947	7	107794634	107794735	0.17523	1.31699	2.45275	-0.782109	0.370526	1.50074	-1.29448	-0.0237365	1.27464	-2.0853	-0.3949	1.37161	1.00265	0.127148
VCE328657	7	156614568	156614714	0.560606	1.64615	2.66423	-1.12863	-0.0479795	1.1205	-0.80401	0.453078	1.61885	-1.2383	0.582159	1.94522	1.00338	0.127151
VCE162292	2	21930369	21930501	0.281128	1.15213	2.02012	-0.149028	0.789318	1.71525	-1.01232	-0.0643884	0.894532	-1.69571	-0.909689	0.0906986	1.00417	0.127152
VCE168571	2	60456160	60456244	0.104429	1.12555	2.11992	-0.472703	0.587045	1.62983	-1.31769	-0.166126	1.00338	-2.1261	-0.776813	0.746009	1.00204	0.127153
VCE175820	2	118376067	118376206	0.13645	1.28445	2.43271	-0.758612	0.395307	1.54402	-1.34446	-0.0815375	1.1875	-2.17532	-0.486453	1.25959	1.00171	0.127153
VCE335325	8	63971941	63972013	0.670453	1.61491	2.53732	-1.12036	-0.145741	0.872863	-0.436636	0.643895	1.6472	-0.443303	0.882002	1.73981	1.00304	0.127153
VCE145382	18	25289032	25289222	0.0419393	1.12309	2.15916	-0.451561	0.584622	1.67271	-1.48133	-0.302408	0.840448	-2.3659	-0.869344	0.465356	1.00289	0.127154
VCE126712	16	62034832	62034922	0.371247	1.27313	2.17428	-1.23399	-0.285654	0.652508	-0.272753	0.665252	1.57849	0.170056	0.969776	1.72737	1.00904	0.127154
VCE252924	4	138742163	138742276	0.590478	1.51826	2.42752	-1.07786	-0.0973136	0.953908	-0.410108	0.682772	1.71567	-0.48416	0.860094	1.79462	1.0045	0.127154
VCE275329	5	125411063	125411189	0.231466	1.11989	2.05358	-0.30673	0.632316	1.53538	-1.28797	-0.321002	0.681723	-1.74941	-0.966765	-0.0735217	1.00634	0.127155
VCE156922	19	31568594	31568667	0.22325	1.26487	2.27918	-0.726191	0.408633	1.54692	-1.18575	0.0567462	1.25288	-1.997	-0.357846	1.24144	1.00579	0.127157
VCE267399	5	77726354	77726431	0.0704342	1.19973	2.32251	-0.628501	0.483387	1.59869	-1.41348	-0.167253	1.06549	-2.27174	-0.66024	0.955065	1.00084	0.127157
VCE332198	8	33769294	33769344	0.517106	1.42686	2.31827	-1.28683	-0.279043	0.751144	-0.389807	0.641046	1.64644	-0.194271	0.92639	1.9891	1.00155	0.127157
VCE326677	7	133247468	133247533	0.288057	1.35269	2.37313	-0.838022	0.273238	1.38691	-1.03133	0.292343	1.53762	-1.76081	0.0281148	1.70771	1.00863	0.127158
VCE135717	17	37126839	37127063	0.148932	1.28607	2.42555	-0.745609	0.403891	1.54564	-1.36736	-0.0942921	1.18768	-2.16975	-0.503042	1.20948	1.00356	0.127159
VCE212531	3	18086115	18086167	0.771257	1.69877	2.63348	-1.19481	-0.22888	0.759226	-0.347638	0.659305	1.66124	-0.127355	0.935247	1.81289	1.00735	0.127159
VCE176436	2	124207841	124207895	0.330595	1.23542	2.15626	-0.330707	0.663282	1.63323	-1.28409	-0.277199	0.737802	-1.92803	-0.961414	0.138349	1.00084	0.12716
VCE330336	8	16297765	16297823	0.274764	1.39344	2.47461	-0.907484	0.24252	1.41322	-1.17608	0.124973	1.36471	-1.89271	-0.118158	1.57605	1.00832	0.127162
VCE185522	2	173512544	173512825	0.178932	1.27797	2.37267	-0.739074	0.411275	1.53643	-1.30889	-0.0865609	1.16303	-2.13018	-0.495382	1.17642	1.0056	0.127165
VCE94314	14	29275110	29275582	0.136346	1.25869	2.35887	-0.70755	0.416716	1.54205	-1.37257	-0.117127	1.14523	-2.17143	-0.540239	1.14238	1.00045	0.127166
VCE269464	5	89703797	89703962	0.647062	1.62435	2.58057	-1.17929	-0.155474	0.929467	-0.600825	0.586332	1.65295	-0.734751	0.805368	1.93817	1.00168	0.127167
VCE181687	2	153881487	153881630	0.22435	1.26556	2.28305	-0.716375	0.416203	1.55164	-1.24561	0.0107568	1.22064	-2.07012	-0.414745	1.18289	1.00129	0.127169
VCE279969	5	158636809	158636879	0.483505	1.24323	2.05358	-0.60388	0.309553	1.21339	-0.489124	0.746048	1.78943	-1.13282	0.5242	1.6344	1.00519	0.127169
VCE15420	1	96146100	96146177	0.767983	1.73953	2.6815	-1.15554	-0.190871	0.841442	-0.437598	0.629824	1.64368	-0.383006	0.890383	1.76201	1.00683	0.12717
VCE40155	10	75896933	75897100	0.397755	1.48132	2.46196	-0.979386	0.0798766	1.27164	-0.934133	0.400815	1.52202	-1.636	0.457246	1.67258	1.00613	0.127172
VCE73970	12	79550627	79550692	0.083698	1.1235	2.07638	-0.458285	0.646598	1.7862	-1.44662	-0.135267	1.01914	-2.64737	-0.697884	0.703212	1.00404	0.127174
VCE183886	2	163743079	163743617	0.190492	1.33681	2.49353	-0.810622	0.338509	1.47137	-1.27477	0.0157321	1.27757	-2.05391	-0.317182	1.37389	1.00385	0.127174
VCE225711	3	114400778	114400887	0.735026	1.6256	2.52974	-1.15864	-0.239697	0.677493	-0.228394	0.701798	1.63694	0.276485	0.947497	1.62489	1.0036	0.127175
VCE211169	3	3705027	3705076	0.236604	1.17162	2.00118	-0.534185	0.469514	1.53145	-1.0182	0.370451	1.54491	-1.66831	-0.1615	1.22054	1.00458	0.127175
VCE9243	1	63625247	63625321	0.251425	1.31585	2.29224	-0.776476	0.266759	1.47182	-1.02189	0.40468	1.51713	-2.015	0.391562	1.34184	1.00369	0.127176
VCE116788	15	95598555	95598832	0.0716337	1.19069	2.30792	-0.629221	0.487327	1.58795	-1.4457	-0.182512	1.03753	-2.26956	-0.665838	0.891944	1.00098	0.127176
VCE287145	6	18585219	18585329	0.156113	1.1279	2.0932	-0.369825	0.646407	1.66614	-1.35283	-0.301564	0.77646	-2.11112	-0.946584	0.234617	1.00764	0.127178
VCE354786	9	74720966	74721153	0.177745	1.33717	2.47736	-0.815268	0.338131	1.4948	-1.24741	0.0535974	1.35297	-2.03472	-0.289741	1.49801	1.00697	0.127181
VCE354057	9	67669991	67670050	0.0902032	1.20347	2.30255	-0.649119	0.47689	1.60898	-1.38328	-0.115769	1.11219	-2.24759	-0.601521	1.07847	1.00338	0.127181
VCE259535	5	2263400	2263465	0.571115	1.48678	2.39627	-1.07969	-0.0750676	0.973764	-0.482186	0.656642	1.70745	-0.678193	0.832834	1.86115	1.00626	0.127181
VCE157394	19	33700252	33700367	0.544306	1.56286	2.54893	-0.98966	0.0375763	1.11409	-0.563224	0.642071	1.80089	-0.962768	0.648689	2.00552	1.0036	0.127182
VCE39940	10	75612321	75612426	0.512182	1.32728	2.18973	-0.829472	0.107519	1.0869	-0.50864	0.702688	1.68794	-1.01918	0.711047	1.62213	1.00323	0.127182
VCE189854	2	200167773	200167989	0.090027	1.1798	2.19887	-0.593091	0.548269	1.75158	-1.5493	-0.191742	1.01977	-2.75799	-0.657631	0.803582	1.00417	0.127184
VCE47238	10	123069755	123069807	0.16396	1.18565	2.22615	-0.611333	0.518738	1.58864	-1.22853	-0.0683442	1.15036	-1.99733	-0.623042	1.01985	1.00695	0.127186
VCE360780	9	118349913	118350104	0.307345	1.46514	2.5665	-0.959946	0.1871	1.35918	-1.13699	0.165897	1.44287	-1.81168	-0.00567377	1.71094	1.00117	0.127188
VCE362433	9	125845320	125845767	0.202027	1.35509	2.51586	-0.823216	0.326471	1.4686	-1.28237	-0.00594837	1.29327	-2.04997	-0.33065	1.40749	1.00493	0.127189
VCE140930	17	71372011	71372074	0.687942	1.64824	2.58529	-1.15111	-0.161495	0.885036	-0.507314	0.608312	1.61681	-0.616955	0.865657	1.765	1.00488	0.127189
VCE147119	18	37210842	37210900	0.202342	1.21076	2.16948	-1.31729	-0.232122	0.899081	-0.51916	0.542668	1.58973	-0.617687	0.828946	1.93754	1.00518	0.127191
VCE343617	8	117969882	117969943	0.28748	1.37921	2.42226	-0.915801	0.23883	1.40582	-1.05926	0.229923	1.47271	-1.77423	-0.0057486	1.70947	1.00025	0.127191
VCE61570	11	117715888	117716030	0.175974	1.19547	2.23112	-0.641809	0.465122	1.54281	-1.01266	0.190182	1.40495	-1.79096	-0.332087	1.38064	1.00412	0.127192
VCE108535	15	36550850	36551175	0.306642	1.47026	2.61483	-0.990831	0.184929	1.37844	-1.06207	0.240371	1.52773	-1.76461	0.0521619	1.86926	1.00143	0.127192
VCE200017	20	39851003	39851293	0.166233	1.32317	2.46261	-0.78791	0.348346	1.49191	-1.24714	0.0408139	1.34712	-2.05532	-0.310275	1.4712	1.00525	0.127193
VCE88240	13	79230261	79230371	0.51262	1.42941	2.33268	-1.24056	-0.186709	0.921164	-0.504524	0.604339	1.67447	-0.615102	0.861789	2.02178	1.00852	0.127195
VCE340516	8	96101403	96101458	0.422271	1.34759	2.25011	-1.20199	-0.0818842	1.13968	-0.811373	0.414173	1.53929	-1.32407	0.620071	1.89346	1.00138	0.127196
VCE72298	12	65961824	65962105	0.0900486	1.13728	2.14566	-0.462287	0.583594	1.65334	-1.42931	-0.294821	0.836895	-2.22765	-0.899303	0.488152	1.0063	0.127197
VCE334653	8	59633848	59633911	0.369543	1.41227	2.39521	-1.01727	0.0998103	1.31274	-1.01446	0.338684	1.47565	-1.80568	0.436314	1.56292	1.00238	0.127199
VCE60908	11	115459745	115459870	0.136011	1.13454	2.12265	-0.402155	0.62635	1.66103	-1.37863	-0.282988	0.821879	-2.18545	-0.897189	0.328319	1.00284	0.127199
VCE175406	2	114543693	114543744	0.626387	1.49036	2.40595	-1.01524	-0.0637535	0.915976	-0.374043	0.710884	1.66535	-0.344449	0.859109	1.62247	1.00673	0.1272
VCE153768	18	78763901	78763950	0.609867	1.50669	2.40899	-1.01528	-0.0744367	0.869164	-0.227579	0.770861	1.72347	0.0244726	0.893802	1.61977	1.00134	0.1272
VCE176424	2	124110979	124111052	0.173631	1.3111	2.36389	-0.78816	0.32371	1.51776	-1.31068	0.0299908	1.23932	-2.18775	-0.203473	1.23035	1.00723	0.1272
VCE324126	7	115250210	115250266	0.294016	1.43211	2.53875	-0.92109	0.242508	1.4251	-1.11224	0.174369	1.43903	-1.87036	-0.0741478	1.69061	1.00548	0.1272
VCE17101	1	107411822	107411916	0.25136	1.18522	2.11734	-0.315931	0.646047	1.6132	-1.31052	-0.299663	0.709948	-1.88324	-0.951247	-0.00904637	1.00608	0.127203
VCE219320	3	70090635	70090792	0.17915	1.34626	2.50775	-0.824878	0.338279	1.49346	-1.29507	0.00326664	1.29575	-2.06422	-0.337829	1.42094	1.0005	0.127203
VCE53953	11	42010497	42010547	0.155082	1.23238	2.24437	-0.682241	0.430804	1.57747	-1.39641	-0.114758	1.11185	-2.25544	-0.569754	1.06484	1.00393	0.127203
VCE255460	4	156969920	156970037	0.194236	1.26147	2.32695	-0.738077	0.41383	1.52143	-1.29544	-0.0821987	1.15884	-2.04708	-0.55916	1.27242	1.00732	0.127203
VCE280180	5	158917088	158917274	0.735457	1.6268	2.52	-1.22159	-0.289949	0.651967	-0.254019	0.694458	1.62889	0.168185	1.00359	1.74323	1.0012	0.127204
VCE128592	16	73172640	73172876	0.185561	1.3629	2.54481	-0.843323	0.315392	1.48007	-1.27771	0.0134815	1.30167	-2.04933	-0.307225	1.46545	1.00054	0.127204
VCE322484	7	103687100	103687173	0.778668	1.70244	2.60771	-1.18827	-0.245275	0.715448	-0.265403	0.713025	1.66667	0.0642985	0.969585	1.77625	1.00742	0.127205
VCE199465	20	36274580	36274652	0.405078	1.50224	2.53411	-1.04874	0.0867035	1.27605	-0.954588	0.330452	1.5562	-1.53354	0.247349	1.89284	1.00153	0.127207
VCE151495	18	56901582	56901696	0.308187	1.28493	2.18823	-0.653694	0.35092	1.46984	-0.965859	0.418683	1.55174	-1.88767	0.262374	1.37544	1.00658	0.127208
VCE281418	5	165938598	165938811	0.193663	1.34052	2.4845	-0.81421	0.330617	1.47869	-1.27818	-0.00512122	1.28411	-2.05072	-0.34281	1.39994	1.00155	0.127211
VCE53863	11	41272286	41272393	0.343393	1.3451	2.31889	-0.830242	0.248645	1.36898	-0.857927	0.424726	1.61214	-1.56053	0.282297	1.57498	1.00737	0.127212
VCE43020	10	96954486	96954741	0.194952	1.36023	2.53318	-0.843409	0.318344	1.48255	-1.2641	0.02239	1.32641	-2.05362	-0.307045	1.47971	1.00011	0.127213
VCE90540	13	97480244	97480332	0.32594	1.33972	2.33341	-0.76014	0.375881	1.51418	-1.16048	0.126838	1.33562	-2.0102	-0.227308	1.35042	1.00795	0.127214
VCE140364	17	66644605	66644662	0.714814	1.64188	2.57331	-1.14411	-0.176134	0.810688	-0.320606	0.696572	1.66287	-0.130837	0.914679	1.7472	1.00894	0.127215
VCE56784	11	79264285	79264439	0.189724	1.30319	2.40947	-0.780862	0.370536	1.4935	-1.20899	0.0102972	1.26749	-1.9317	-0.427602	1.40843	1.00328	0.127216
VCE1874	1	18739889	18740003	0.44598	1.56437	2.61766	-1.04796	0.0662874	1.22986	-0.96955	0.339124	1.53539	-1.53692	0.318552	1.82856	1.00755	0.127216
VCE65016	12	5213172	5213229	0.505735	1.446	2.36599	-1.11085	-0.0501633	1.12929	-0.741736	0.484882	1.55659	-1.23353	0.667536	1.74347	1.00823	0.127217
VCE30230	1	237743541	237743637	0.144107	1.244	2.32791	-0.682845	0.440322	1.55125	-1.34881	-0.109679	1.14371	-2.12605	-0.580576	1.14965	1.00068	0.127217
VCE247916	4	96263291	96263365	0.375475	1.34315	2.31116	-0.72188	0.434675	1.5789	-1.24317	-0.0300643	1.16387	-2.08191	-0.479669	1.15548	1.00504	0.127217
VCE358813	9	105963578	105963744	0.692865	1.61659	2.52512	-1.17617	-0.218347	0.790314	-0.43364	0.614136	1.60335	-0.366166	0.940207	1.69341	1.0003	0.127217
VCE116639	15	95285287	95285375	0.163902	1.11755	2.10732	-0.39134	0.605578	1.57307	-1.35772	-0.334972	0.727916	-1.96984	-0.95793	0.180489	1.00239	0.127218
VCE126379	16	60485723	60485966	0.552226	1.41163	2.28347	-1.0872	-0.204053	0.677965	-0.144632	0.73331	1.62779	0.368269	0.936559	1.51645	1.00989	0.127219
VCE299744	6	111537771	111537861	0.516217	1.41973	2.31933	-1.18835	-0.159897	0.956678	-0.599613	0.527513	1.53378	-0.77517	0.826757	1.70464	1.00476	0.127219
VCE83754	13	55362005	55362165	0.214714	1.38372	2.54796	-0.864179	0.297738	1.45851	-1.23034	0.0669951	1.34569	-1.99478	-0.228981	1.51734	1.00147	0.127219
VCE90289	13	96457557	96457752	0.560325	1.51687	2.44265	-1.15234	-0.100534	1.01665	-0.615405	0.535167	1.60765	-0.919354	0.781747	1.80145	1.00653	0.12722
VCE285663	6	8169052	8169276	0.194509	1.38107	2.53097	-0.857512	0.291175	1.46908	-1.25214	0.0422437	1.35109	-2.00713	-0.25034	1.4978	1.0002	0.12722
VCE60677	11	115243510	115243705	0.303688	1.39059	2.41993	-0.877658	0.219126	1.37456	-0.90668	0.36399	1.56598	-1.56672	0.178066	1.67879	1.00965	0.127224
VCE12018	1	81699354	81699445	0.077216	1.18948	2.2964	-0.612159	0.483819	1.58896	-1.41224	-0.180571	1.06194	-2.27438	-0.668548	0.953459	1.00053	0.127225
VCE63277	11	128671121	128671179	0.757711	1.73011	2.68601	-1.30847	-0.237279	0.834861	-0.418725	0.705968	1.82703	-0.417044	0.929214	2.34167	1.00423	0.127227
VCE76986	12	103014072	103014143	0.313815	1.2366	2.17454	-0.418331	0.60423	1.58967	-1.31906	-0.296145	0.761168	-1.94594	-0.942263	0.282987	1.00304	0.127227
VCE10845	1	76586762	76586822	0.241898	1.36076	2.3925	-0.844881	0.27343	1.44991	-1.25941	0.0665154	1.30048	-2.06141	-0.156422	1.39571	1.00453	0.127227
VCE62943	11	126948067	126948161	0.0751518	1.16235	2.25705	-0.575429	0.532009	1.60591	-1.41884	-0.223581	0.96862	-2.23853	-0.764327	0.775804	1.0016	0.127228
VCE233174	3	169222530	169222907	0.175588	1.34449	2.51446	-0.818763	0.339315	1.4987	-1.27459	-0.000483419	1.28804	-2.03869	-0.335962	1.40004	1.00208	0.127229
VCE77603	12	109742832	109742920	0.223476	1.23096	2.23436	-0.620803	0.481894	1.53692	-1.30627	-0.170469	1.03675	-1.957	-0.7221	0.933945	1.00469	0.12723
VCE65175	12	6763997	6764126	0.0202491	1.01409	2.01974	-0.328056	0.682084	1.67557	-1.16458	-0.0820222	1.03042	-1.91852	-0.798047	0.5252	1.00076	0.127232
VCE263132	5	43854803	43854892	0.40441	1.54151	2.57387	-1.05607	0.06082	1.27156	-1.02187	0.319743	1.52009	-1.7252	0.36161	1.80153	1.00261	0.127232
VCE254140	4	147014956	147015026	0.464628	1.40721	2.32039	-1.27204	-0.163047	0.955802	-0.624178	0.523909	1.61506	-0.829736	0.768575	2.0337	1.00708	0.127234
VCE208079	22	27286653	27286915	0.189202	1.34875	2.49915	-0.81623	0.330464	1.48654	-1.28019	-0.00807825	1.28177	-2.04495	-0.338572	1.40647	1.00359	0.127235
VCE102366	14	78307802	78307952	0.214854	1.36744	2.51759	-0.843848	0.312123	1.43993	-1.25945	0.0365061	1.34232	-2.01317	-0.269506	1.51835	1.00255	0.127235
VCE128297	16	72373117	72373529	0.200627	1.34907	2.51735	-0.83627	0.323191	1.46628	-1.27128	0.0126775	1.30442	-2.0244	-0.303539	1.45755	1.00096	0.127236
VCE53890	11	41459887	41459945	0.422466	1.34626	2.27526	-1.16365	0.0653999	1.22849	-0.925796	0.296879	1.50888	-1.36423	0.197458	1.98362	1.00761	0.127237
VCE121525	16	22602846	22602907	0.0852734	1.09064	2.12674	-0.438513	0.611202	1.62891	-1.30874	-0.215217	0.929506	-2.05722	-0.844678	0.532773	1.002	0.127237
VCE290033	6	41488387	41488469	0.817538	1.74469	2.6676	-1.15447	-0.220509	0.722408	-0.254047	0.719836	1.6793	0.180647	0.947126	1.71234	1.00187	0.127237
VCE163967	2	32325522	32325617	0.604691	1.56104	2.49235	-1.10833	-0.0960815	0.975079	-0.511225	0.640215	1.71167	-0.596145	0.814592	1.89413	1.00877	0.127238
VCE212863	3	18802849	18803305	0.119505	1.2114	2.30028	-0.636391	0.475511	1.55528	-1.37988	-0.172844	1.04949	-2.15239	-0.670829	0.9584	1.00098	0.127238
VCE46614	10	117864516	117864709	0.101054	1.24393	2.36604	-0.691517	0.435447	1.57637	-1.3218	-0.069778	1.17367	-2.15985	-0.505892	1.14398	1.00048	0.127239
VCE331242	8	25784155	25784239	0.447745	1.2972	2.21331	-0.715819	0.335174	1.27533	-0.962725	0.38525	1.72867	-1.68528	0.0505671	1.89137	1.00695	0.127239
VCE86508	13	71564307	71564375	0.612393	1.48152	2.37092	-1.10165	-0.145711	0.842812	-0.362682	0.700232	1.66135	-0.271514	0.903992	1.75788	1.00558	0.127239
VCE270173	5	92605680	92605969	0.179678	1.33846	2.49699	-0.814148	0.334561	1.48144	-1.2926	-0.00708263	1.27728	-2.06008	-0.350579	1.40736	1.00026	0.127239
VCE348268	9	14419163	14419303	0.219811	1.38195	2.52403	-0.870395	0.289345	1.45447	-1.22757	0.0663342	1.37921	-1.99774	-0.237122	1.57505	1.00154	0.12724
VCE186272	2	176158940	176159182	0.0359185	1.15333	2.2629	-0.568501	0.52218	1.62386	-1.4093	-0.172009	1.06356	-2.28762	-0.698125	0.910058	1.00033	0.127241
VCE353477	9	63268230	63268295	0.368721	1.30794	2.21872	-0.800278	0.21869	1.32848	-0.784911	0.51653	1.56955	-1.48162	0.474315	1.46346	1.00529	0.127243
VCE267436	5	77850025	77850305	0.243825	1.41125	2.55459	-0.887772	0.267831	1.42014	-1.21483	0.0909071	1.38119	-1.95018	-0.168758	1.56832	1.004	0.127244
VCE177274	2	132685004	132685234	0.203419	1.24215	2.24178	-0.689011	0.435638	1.54951	-1.28549	-0.0545606	1.14872	-2.06699	-0.540873	1.14029	1.00862	0.127245
VCE65176	12	6764388	6764442	0.315955	1.44561	2.5294	-0.962241	0.209851	1.3665	-1.07844	0.218582	1.51186	-1.71172	-0.0288487	1.81775	1.00646	0.127246
VCE282128	5	167469217	167469307	0.284334	1.30345	2.3117	-0.780145	0.338152	1.46493	-1.16109	0.096843	1.29238	-1.96353	-0.118129	1.25957	1.00227	0.127246
VCE302583	6	133887770	133887859	0.182367	1.3492	2.5089	-0.839946	0.327996	1.49036	-1.27861	-0.0143508	1.2833	-2.04725	-0.347178	1.43923	1.00182	0.127247
VCE63189	11	128246956	128247061	0.183886	1.2973	2.40472	-0.749025	0.38365	1.49579	-1.28367	-0.0200438	1.24187	-2.07219	-0.417981	1.3312	1.00064	0.127247
VCE262590	5	37857944	37858006	0.567866	1.55783	2.50576	-1.10685	-0.0867926	1.03078	-0.661611	0.551894	1.59173	-1.07412	0.749663	1.69824	1.0085	0.127248
VCE117717	15	98160709	98160876	0.191635	1.14504	2.11883	-0.407337	0.608695	1.5872	-1.3491	-0.310724	0.754529	-1.97642	-0.929798	0.183241	1.00176	0.127248
VCE263509	5	51010536	51010607	0.199433	1.37159	2.39463	-0.901212	0.216352	1.49404	-1.29972	0.116176	1.31673	-2.22023	0.0190906	1.43677	1.00791	0.127248
VCE128694	16	73354847	73355107	0.217689	1.37992	2.55437	-0.880649	0.290329	1.45081	-1.25213	0.0419253	1.33573	-2.00828	-0.264143	1.54086	1.00065	0.127249
VCE222727	3	85414715	85414783	0.322435	1.13727	1.93269	-0.489726	0.545705	1.49765	-0.87554	0.273821	1.42959	-1.61519	-0.36719	1.28597	1.00327	0.127249
VCE145403	18	25324580	25324736	0.0664706	1.05318	2.06293	-0.376136	0.652886	1.65494	-1.22878	-0.148907	0.988321	-2.00425	-0.826961	0.556656	1.00389	0.127251
VCE205820	21	35772420	35772474	0.372725	1.24282	2.11884	-0.712737	0.376257	1.42276	-1.04495	0.278199	1.46974	-1.87674	-0.0833529	1.56081	1.00565	0.127251
VCE271179	5	94884800	94884880	0.149673	1.2298	2.3104	-0.660666	0.461966	1.55729	-1.34126	-0.143764	1.08804	-2.11756	-0.647265	1.03181	1.00368	0.127251
VCE298373	6	103800510	103800601	0.248337	1.26281	2.20485	-0.45215	0.644019	1.77259	-1.51958	-0.317837	0.822535	-2.55216	-0.972537	0.467322	1.00981	0.127251
VCE183148	2	161102876	161102949	0.232994	1.22184	2.21809	-0.63151	0.455488	1.49346	-1.26096	-0.00241593	1.28814	-2.10079	-0.472939	1.28345	1.00851	0.127252
VCE325648	7	127104367	127104591	0.210449	1.21172	2.21052	-0.644468	0.487017	1.54966	-1.31332	-0.155852	1.05061	-2.05521	-0.691572	1.0037	1.00796	0.127252
VCE219797	3	71003437	71004034	0.130066	1.27108	2.38194	-0.703139	0.416438	1.54919	-1.36585	-0.0894054	1.15697	-2.17097	-0.526424	1.15399	1.001	0.127252
VCE296374	6	93365595	93365655	0.169217	1.17729	2.16259	-0.496439	0.59966	1.69664	-1.46049	-0.288099	0.874436	-2.39647	-0.886525	0.601601	1.00572	0.127254
VCE237402	3	197111380	197111453	0.118719	1.09483	2.11229	-0.416833	0.624025	1.619	-1.30701	-0.225821	0.887508	-2.02242	-0.873959	0.453219	1.0099	0.127254
VCE12899	1	83846212	83846281	0.134615	1.12792	2.09617	-0.37705	0.628779	1.63913	-1.40233	-0.334193	0.725046	-2.12636	-0.937873	0.151428	1.0075	0.127254
VCE175631	2	117354556	117354607	0.249536	1.26374	2.25859	-0.711143	0.414517	1.52501	-1.2404	-0.060067	1.16143	-1.98957	-0.541326	1.19712	1.00752	0.127255
VCE291664	6	51843355	51843486	0.344684	1.46867	2.53999	-0.941464	0.169264	1.33111	-1.11293	0.197375	1.43786	-1.74081	0.0236877	1.66049	1.00414	0.127255
VCE4441	1	38561852	38561993	0.338162	1.06295	1.89196	-0.194616	0.64032	1.38778	-1.40416	-0.185968	1.07067	-2.20268	-0.806111	0.684839	1.00358	0.127256
VCE322347	7	102181469	102181531	0.598589	1.50068	2.41275	-1.28829	-0.255089	0.762393	-0.317611	0.708759	1.73159	-0.184391	0.98081	2.08159	1.0028	0.127259
VCE31996	10	7361971	7362036	0.68979	1.59892	2.51527	-1.16019	-0.209438	0.815539	-0.461809	0.613394	1.5896	-0.261787	0.889492	1.69016	1.00761	0.127262
VCE337925	8	77610204	77610532	0.211706	1.38402	2.5229	-0.851775	0.292451	1.44812	-1.24751	0.035477	1.33596	-2.00981	-0.273774	1.50948	1.00735	0.127263
VCE147233	18	37521379	37521644	0.0771911	1.21909	2.35038	-0.655174	0.458714	1.58901	-1.39173	-0.148817	1.09163	-2.25787	-0.609285	1.0213	1.00281	0.127264
VCE1416	1	12540257	12540377	0.135653	1.25673	2.36336	-0.709723	0.422621	1.5604	-1.35695	-0.104683	1.13632	-2.17303	-0.541669	1.147	1.0036	0.127264
VCE158044	19	42281078	42281186	0.249211	1.05491	1.94315	-0.245659	0.658353	1.47305	-1.17997	0.0145382	1.24243	-1.95065	-0.63712	0.78793	1.00565	0.127266
VCE66269	12	16669167	16669358	0.544191	1.44173	2.3297	-1.15736	-0.249597	0.680252	-0.260831	0.667286	1.58384	0.289633	0.941315	1.51851	1.00541	0.127266
VCE166114	2	48777660	48777715	0.507212	1.37814	2.28667	-1.19428	-0.125556	0.897906	-0.384167	0.697077	1.69801	-0.450436	0.851227	1.98408	1.0068	0.127267
VCE45874	10	113495552	113495749	0.186053	1.35977	2.51375	-0.841323	0.31763	1.46908	-1.26923	0.00633319	1.32234	-2.0339	-0.330283	1.47877	0.999983	0.127267
VCE230361	3	147291920	147291977	0.159832	1.21453	2.19144	-0.540061	0.568363	1.69584	-1.47742	-0.236315	0.917443	-2.50133	-0.756556	0.657774	1.00988	0.127268
VCE256537	4	172352448	172352557	0.158279	1.1395	2.10299	-0.378453	0.63229	1.63776	-1.3405	-0.266777	0.802951	-2.02023	-0.92077	0.293754	1.00115	0.12727
VCE129934	16	79020897	79020994	0.523333	1.54098	2.50558	-1.05985	-0.0211646	1.13024	-0.748668	0.507322	1.59413	-1.21533	0.681433	1.72809	1.00774	0.12727
VCE151389	18	56422260	56422488	0.200183	1.34821	2.48602	-0.837831	0.328414	1.49087	-1.29081	0.014294	1.29523	-2.08525	-0.320129	1.47553	1.00543	0.127272
VCE40635	10	76921395	76921665	0.187924	1.35337	2.5123	-0.823716	0.325838	1.48342	-1.27997	0.00239527	1.28277	-2.04943	-0.328776	1.41792	1.00377	0.127273
VCE270539	5	93299760	93299957	0.19146	1.36047	2.53065	-0.848042	0.318073	1.477	-1.27891	0.00266224	1.31198	-2.04195	-0.324708	1.44282	1.00046	0.127273
VCE161074	2	15347568	15347636	0.462127	1.24006	2.03862	-0.314132	0.676439	1.54417	-1.23206	-0.122258	0.904697	-1.91301	-0.843287	0.42775	1.00432	0.127275
VCE338522	8	82073873	82073996	0.664001	1.54365	2.43268	-1.17117	-0.265451	0.639248	-0.230434	0.682811	1.60034	0.290192	0.960397	1.57934	1.00485	0.127275
VCE294792	6	85251240	85251347	0.494678	1.43464	2.35565	-1.20125	-0.13925	0.993639	-0.658423	0.520015	1.56927	-0.860109	0.769009	1.8348	1.00803	0.127277
VCE285682	6	8240460	8240837	0.702952	1.59184	2.47152	-1.17983	-0.285477	0.615559	-0.234561	0.665757	1.58302	0.386403	0.949275	1.53136	1.005	0.127278
VCE27087	1	210232243	210232327	0.796432	1.75375	2.69439	-1.17032	-0.203727	0.791847	-0.336753	0.70757	1.717	-0.167257	0.94061	1.89311	1.0027	0.127278
VCE58954	11	99421880	99422095	0.257596	1.26494	2.25221	-0.636304	0.480635	1.5788	-1.3323	-0.162434	1.02155	-2.14674	-0.684507	0.934908	1.00096	0.127278
VCE198489	20	22295374	22295518	0.676126	1.55014	2.45324	-1.14621	-0.242461	0.662299	-0.222957	0.693452	1.58441	0.372856	0.928494	1.51333	1.006	0.127279
VCE283141	5	171200135	171200455	0.485016	1.53176	2.52592	-1.05502	-0.00908659	1.16335	-0.908167	0.420707	1.49473	-1.52958	0.61991	1.59915	1.00542	0.12728
VCE335771	8	65450316	65450386	0.431279	1.21391	2.04466	-0.485419	0.438991	1.28327	-0.956155	0.425755	1.73942	-1.71801	-0.012316	1.71452	1.00167	0.127281
VCE145777	18	26655949	26656003	0.222358	1.07458	1.96294	-0.299565	0.648479	1.53599	-1.152	-0.0214699	1.1836	-2.00735	-0.698586	0.896017	1.00734	0.127282
VCE41014	10	78624511	78624657	0.201774	1.31218	2.4052	-0.86523	0.310925	1.47234	-1.24249	0.05124	1.3318	-2.01939	-0.267948	1.50062	1.00619	0.127282
VCE168189	2	59790966	59791326	0.187785	1.34543	2.50406	-0.806421	0.33759	1.4864	-1.28467	0.0147409	1.28183	-2.06329	-0.323586	1.38762	1.00283	0.127283
VCE185351	2	172860759	172861076	0.163765	1.31867	2.47485	-0.783642	0.357424	1.50063	-1.24753	0.0309951	1.32948	-2.05532	-0.332747	1.43576	1.00201	0.127284
VCE42641	10	93281384	93281480	0.197228	1.20147	2.2118	-0.566718	0.475678	1.49437	-1.29291	-0.00672023	1.33172	-2.16214	-0.494453	1.29372	1.0087	0.127284
VCE297730	6	99604489	99604612	0.129111	1.26357	2.39866	-0.733028	0.418097	1.5489	-1.27425	-0.0318202	1.22726	-2.10382	-0.455995	1.25145	1.00057	0.127284
VCE199011	20	31991180	31991256	0.118466	1.14365	2.14141	-0.532798	0.552211	1.62322	-1.17146	0.0052927	1.19374	-1.99569	-0.590065	1.03999	1.00553	0.127285
VCE156427	19	30492133	30492808	0.171033	1.12193	2.08983	-0.360535	0.604752	1.56335	-1.34863	-0.353708	0.684535	-1.91085	-0.976647	0.0677974	1.0043	0.127286
VCE40394	10	76269266	76269345	0.412137	1.31024	2.23712	-0.980968	0.0785804	1.16665	-0.542759	0.633928	1.71667	-0.988588	0.633066	1.8527	1.00751	0.127287
VCE221044	3	76788944	76789104	0.644577	1.49082	2.32044	-1.0427	-0.106201	0.882017	-0.317341	0.768165	1.76605	-0.399903	0.913178	1.99638	1.00265	0.127288
VCE18200	1	116653142	116653195	0.289201	1.19059	2.12325	-0.512223	0.485692	1.43751	-1.27388	0.0266685	1.34487	-2.07991	-0.488276	1.2898	1.00251	0.127288
VCE33525	10	20769025	20769074	0.133557	1.20232	2.28028	-0.626268	0.492618	1.57547	-1.31269	-0.117981	1.0931	-2.07796	-0.638093	1.00839	1.00407	0.127289
VCE209113	22	38429930	38429979	0.430507	1.54988	2.61585	-1.06774	0.0770903	1.24437	-0.991186	0.318051	1.53568	-1.5441	0.263456	1.8992	1.00597	0.127289
VCE138345	17	55635722	55635781	0.187255	1.14931	2.13612	-0.489286	0.536805	1.52537	-1.1282	0.117477	1.39336	-1.93986	-0.449314	1.24885	1.00232	0.12729
VCE156094	19	29436846	29436960	0.254168	1.20759	2.1577	-0.447906	0.594483	1.60926	-1.35853	-0.295072	0.814393	-2.07309	-0.928146	0.454413	1.00549	0.12729
VCE127120	16	64126495	64126548	0.272575	1.33186	2.32543	-0.904902	0.239482	1.42988	-1.20798	0.105433	1.3112	-2.03682	-0.0904178	1.47942	1.00362	0.127291
VCE164486	2	38126003	38126148	0.427792	1.34018	2.31311	-0.926023	0.188443	1.26398	-0.77119	0.472393	1.61088	-1.41617	0.431551	1.65857	1.00668	0.127291
VCE171761	2	77008745	77008800	0.289614	1.2316	2.15133	-0.271878	0.677225	1.63589	-1.31685	-0.320217	0.643189	-1.89846	-0.974103	-0.156123	1.00082	0.127292
VCE280229	5	158978008	158978399	0.0725065	1.20323	2.30851	-0.614661	0.482351	1.59276	-1.40449	-0.178065	1.05637	-2.24469	-0.652179	0.911278	1.00327	0.127293
VCE220978	3	76479221	76479282	0.0540511	1.07523	2.07217	-0.405458	0.640517	1.69582	-1.25222	-0.0446012	1.11212	-2.20804	-0.679714	0.768586	1.00365	0.127294
VCE63493	11	130737999	130738118	0.563483	1.5364	2.5063	-1.07273	-0.0329313	1.15184	-0.735321	0.517129	1.56763	-1.31333	0.681852	1.67866	1.00416	0.127294
VCE216041	3	51137651	51137712	0.349456	1.30109	2.23782	-0.831975	0.371587	1.54337	-1.21206	0.0825331	1.29617	-2.18502	-0.237045	1.41815	1.0091	0.127296
VCE164836	2	41939099	41939179	0.0709721	1.18489	2.26943	-0.639752	0.499968	1.61496	-1.37092	-0.13314	1.10211	-2.24347	-0.637832	1.02358	1.00139	0.127297
VCE14202	1	90101566	90101648	0.305352	1.25052	2.16718	-0.813245	0.325929	1.45805	-1.09632	0.148989	1.33276	-1.85525	-0.185267	1.41951	1.00195	0.127298
VCE139461	17	61124738	61124825	0.371441	1.46312	2.53347	-0.962431	0.190291	1.37117	-1.11886	0.19495	1.43927	-1.77179	-0.0146609	1.71724	1.00949	0.1273
VCE31083	1	245981554	245981608	0.256492	1.34374	2.39146	-0.817168	0.335452	1.5162	-1.27397	-0.00839938	1.2405	-2.04126	-0.355893	1.36837	1.0049	0.127301
VCE157304	19	33290150	33290227	0.742105	1.51666	2.17625	-1.20106	-0.155497	0.709205	-1.0462	0.583612	1.70716	-1.2843	0.798572	2.34506	1.00409	0.127301
VCE112536	15	61187159	61187240	0.305296	1.29519	2.28634	-0.758102	0.388836	1.46677	-1.19953	-0.0355129	1.16202	-1.85027	-0.501625	1.23144	1.0064	0.127304
VCE271291	5	96094165	96094244	0.447714	1.54646	2.57929	-1.08048	0.0337224	1.21827	-0.865344	0.40794	1.61055	-1.38739	0.402218	1.93269	1.00711	0.127305
VCE322350	7	102196053	102196126	0.305156	1.22064	2.13699	-0.465373	0.595515	1.60293	-1.27795	-0.165498	1.0021	-2.04973	-0.807246	0.734273	1.00603	0.127306
VCE361952	9	123867121	123867233	0.532516	1.48429	2.40711	-1.16705	-0.0223798	1.15675	-0.761178	0.392127	1.51773	-1.26292	0.546496	1.82105	1.00676	0.127308
VCE99054	14	56590263	56591187	0.168846	1.31993	2.47856	-0.774647	0.360763	1.505	-1.30088	-0.0180757	1.2662	-2.08118	-0.380159	1.34229	1.00054	0.127309
VCE60736	11	115291357	115291586	0.195276	1.31072	2.41923	-0.784731	0.365725	1.49861	-1.29283	-0.0420861	1.24158	-2.04458	-0.454125	1.3893	1.0048	0.127309
VCE216992	3	56296927	56297015	0.66333	1.63366	2.5736	-1.19202	-0.144257	0.946366	-0.589942	0.573664	1.66875	-0.78128	0.810266	1.98562	1.00277	0.127309
VCE237048	3	193800595	193800662	0.381492	1.39719	2.39744	-0.970469	0.206936	1.36171	-1.0245	0.236383	1.49029	-1.63465	0.00826028	1.7849	1.00928	0.12731
VCE95503	14	33477758	33478058	0.198476	1.26836	2.32823	-0.735369	0.4132	1.5322	-1.33015	-0.0904415	1.13587	-2.1352	-0.527993	1.18607	1.00178	0.127312
VCE361185	9	119882289	119882390	0.140634	1.24743	2.30848	-0.685895	0.429572	1.54738	-1.32111	-0.0852267	1.17782	-2.13224	-0.527055	1.20998	1.00364	0.127314
VCE153130	18	74897638	74897710	0.220619	1.35824	2.48018	-0.866628	0.299387	1.4547	-1.20707	0.0904374	1.38864	-1.97677	-0.219741	1.59899	1.00524	0.127314
VCE117956	15	100430624	100430709	0.252219	1.37645	2.49037	-0.86092	0.287538	1.43006	-1.21541	0.063916	1.34213	-1.93467	-0.24886	1.52948	1.0033	0.127315
VCE124895	16	53666713	53667086	0.277292	1.18304	2.09163	-0.269382	0.664821	1.59595	-1.28474	-0.31009	0.663845	-1.8325	-0.993415	-0.116302	1.00419	0.127316
VCE263595	5	51368108	51368194	0.301593	1.41528	2.45903	-0.931823	0.208259	1.38824	-1.12722	0.166021	1.4019	-1.78672	-0.0366323	1.61022	1.00537	0.127317
VCE229110	3	137136587	137136651	0.368529	1.33856	2.32601	-0.895111	0.188502	1.27618	-0.641357	0.571616	1.71411	-1.09481	0.401205	1.77147	1.0033	0.127318
VCE211562	3	8490397	8490456	0.51149	1.46556	2.38394	-0.993126	0.0247495	1.1281	-0.661682	0.558094	1.64061	-1.10561	0.658855	1.76972	1.00742	0.127319
VCE362479	9	125904413	125904981	0.203504	1.34207	2.48896	-0.801763	0.33077	1.45644	-1.27823	-0.00011446	1.29039	-2.0405	-0.318899	1.41259	1.00376	0.127319
VCE25706	1	199762160	199762210	0.158064	1.13622	2.15811	-0.463606	0.580197	1.5799	-1.34271	-0.27721	0.820488	-1.98788	-0.910363	0.387285	1.0023	0.127319
VCE1266	1	10941440	10941654	0.168931	1.324	2.45251	-0.774849	0.360848	1.49882	-1.31328	-0.0319778	1.24941	-2.09286	-0.401717	1.31673	1.00295	0.127322
VCE119756	16	6185213	6185276	0.539694	1.52923	2.45845	-1.03547	0.0831756	1.24296	-0.988917	0.399323	1.59936	-1.63752	0.36523	1.94053	1.00699	0.127322
VCE200325	20	40927302	40927375	0.253768	1.32016	2.36897	-0.851735	0.302861	1.45055	-1.14778	0.135155	1.37752	-1.89212	-0.197791	1.54546	1.00758	0.127323
VCE94434	14	29528748	29529292	0.0687854	1.19841	2.33078	-0.636568	0.482042	1.60316	-1.41279	-0.190327	1.0252	-2.27086	-0.670653	0.902073	1.00368	0.127325
VCE68375	12	30822718	30822810	0.676081	1.56131	2.4502	-1.14476	-0.244612	0.65248	-0.216183	0.693429	1.60032	0.371432	0.9341	1.51023	1.0086	0.127325
VCE87347	13	73816058	73816107	0.225213	1.17246	2.08949	-0.629137	0.487199	1.57366	-1.12005	0.0925911	1.2835	-1.92824	-0.448627	1.22935	1.00402	0.127326
VCE88197	13	79084789	79085208	0.17503	1.33651	2.50061	-0.804251	0.339949	1.486	-1.28843	-0.00841516	1.27697	-2.06827	-0.353363	1.36846	1.00465	0.127327
VCE180038	2	145135951	145136393	0.153128	1.31381	2.47754	-0.784465	0.359325	1.50857	-1.30132	-0.0327645	1.25862	-2.0994	-0.389955	1.35758	1.00241	0.127327
VCE30770	1	243554754	243554946	0.128904	1.27299	2.39082	-0.700176	0.414601	1.5357	-1.30385	-0.0204946	1.27255	-2.14406	-0.439207	1.28285	1.00338	0.127327
VCE76824	12	102160185	102160253	0.24926	1.15384	2.05626	-0.172186	0.756366	1.6852	-1.19008	-0.123209	0.936477	-1.80466	-0.834987	-0.0454022	1.00499	0.127328
VCE48254	10	129607817	129607893	0.752718	1.66094	2.57594	-1.2637	-0.263718	0.751232	-0.331741	0.706424	1.73277	-0.219347	0.99659	2.07502	1.00559	0.127328
VCE339888	8	93085033	93085407	0.0439153	1.10695	2.12713	-0.416129	0.62404	1.69116	-1.50779	-0.336895	0.753765	-2.43563	-0.90555	0.283705	1.00132	0.127329
VCE219075	3	68463191	68463337	0.465955	1.36162	2.24897	-1.22512	-0.299106	0.623189	-0.271623	0.650641	1.56176	0.301891	0.961292	1.5806	1.00919	0.12733
VCE198197	20	20872442	20872573	0.187374	1.36225	2.53256	-0.855101	0.312226	1.47867	-1.27326	0.0190939	1.32483	-2.046	-0.291958	1.49492	1.00203	0.12733
VCE229523	3	139690094	139690220	0.240266	1.37837	2.45617	-0.858075	0.283926	1.46188	-1.24602	0.0657114	1.32627	-2.01288	-0.223304	1.49176	1.00219	0.127332
VCE249300	4	109266889	109266948	0.227302	1.2254	2.22096	-0.643694	0.488238	1.5955	-1.31341	-0.0791311	1.14834	-2.18582	-0.579029	1.09754	1.00706	0.127332
VCE270988	5	94395603	94395759	0.301913	1.07752	1.94137	-0.264459	0.633096	1.43128	-1.20737	0.0331207	1.29551	-2.01152	-0.589213	0.950606	1.00432	0.127333
VCE62167	11	121930349	121930424	0.120515	1.11499	2.13096	-0.420857	0.598955	1.60158	-1.39696	-0.316139	0.769674	-2.0884	-0.925314	0.29412	1.002	0.127335
VCE12081	1	81803604	81803668	0.189563	1.14995	2.08902	-0.445098	0.66168	1.80934	-1.31687	-0.0541585	1.11787	-2.47045	-0.641005	0.746203	1.00204	0.127337
VCE40908	10	78199177	78199227	0.585024	1.61591	2.61943	-1.15599	-0.066384	1.06597	-0.762725	0.491216	1.65049	-1.0664	0.618541	2.0092	1.00081	0.127338
VCE8472	1	60981143	60981295	0.255415	1.27563	2.24987	-0.672249	0.460128	1.65041	-1.36504	-0.0757218	1.10464	-2.35339	-0.444977	0.97174	1.00791	0.127338
VCE263751	5	51908333	51908394	0.0973897	1.12689	2.15859	-0.486978	0.583685	1.63573	-1.34043	-0.175212	0.996697	-2.14747	-0.761687	0.72707	1.00231	0.127339
VCE90603	13	98641136	98641243	0.52553	1.43197	2.32644	-1.31671	-0.208726	0.923694	-0.540834	0.574689	1.67211	-0.685126	0.845357	2.15111	1.00886	0.127339
VCE213070	3	20223236	20223367	0.566933	1.44101	2.33216	-1.18806	-0.272806	0.637236	-0.249321	0.66645	1.56551	0.30161	0.947512	1.56611	1.00558	0.12734
VCE119831	16	6499249	6499302	0.749547	1.64585	2.53651	-1.24169	-0.208486	0.798716	-0.377162	0.71171	1.75388	-0.366638	0.954132	2.13243	1.00775	0.127341
VCE46914	10	118901807	118901903	0.105963	1.09965	2.108	-0.40023	0.626392	1.61665	-1.38365	-0.293222	0.776787	-2.07884	-0.935645	0.301844	1.00241	0.127343
VCE362038	9	124213013	124213187	0.211415	1.36199	2.49777	-0.824596	0.319711	1.45998	-1.25321	0.0241818	1.33618	-2.01499	-0.291705	1.47599	1.00508	0.127343
VCE250125	4	115239861	115239979	0.509132	1.56301	2.5989	-1.03747	0.0588932	1.18347	-0.905936	0.34466	1.51016	-1.40288	0.401068	1.73118	1.00739	0.127343
VCE363112	9	132020873	132020973	0.248385	1.23667	2.2212	-0.577217	0.517463	1.59836	-1.34433	-0.183823	0.997375	-2.12314	-0.747345	0.836724	1.00616	0.127343
VCE322963	7	107995963	107996013	0.0638708	1.0201	1.98822	-0.245682	0.737322	1.70639	-1.2332	-0.178817	0.852832	-2.00537	-0.898471	0.125681	1.00235	0.127346
VCE2741	1	27403826	27403885	0.157645	1.20043	2.22157	-0.616457	0.488848	1.56592	-1.29455	-0.12021	1.06487	-2.03909	-0.669542	0.978603	1.00499	0.127348
VCE17880	1	114099383	114099441	0.32164	1.30949	2.28	-0.980795	0.221052	1.40976	-1.06394	0.186969	1.42067	-1.78355	-0.0094738	1.64066	1.00936	0.127352
VCE191867	2	209971106	209971185	0.35024	1.17326	2.05733	-0.440855	0.514054	1.37359	-1.1693	0.163504	1.47955	-1.97833	-0.363809	1.39293	1.00416	0.127352
VCE135692	17	37103241	37103490	0.22116	1.36607	2.53338	-0.852154	0.309279	1.4533	-1.22276	0.0599904	1.33575	-1.96388	-0.232979	1.46034	1.00196	0.127353
VCE43029	10	97128667	97128754	0.374153	1.42141	2.40436	-0.975156	0.103645	1.29026	-0.969004	0.340011	1.46001	-1.7196	0.462736	1.52501	1.00568	0.127356
VCE263594	5	51368045	51368103	0.177172	1.08618	1.99496	-0.334112	0.620939	1.5544	-1.24049	0.0227456	1.2794	-2.17394	-0.588877	0.997625	1.00239	0.127356
VCE254039	4	146647137	146647246	0.241456	1.41858	2.57335	-0.907538	0.263821	1.42295	-1.21249	0.0855068	1.37305	-1.93848	-0.200654	1.62636	1.00018	0.127357
VCE280189	5	158929492	158929709	0.08688	1.20599	2.31182	-0.615732	0.481463	1.59166	-1.41958	-0.192236	1.04902	-2.2932	-0.661682	0.91185	1.00045	0.127359
VCE331987	8	31951558	31951633	0.362729	1.17583	2.05059	-0.41638	0.545255	1.40602	-1.44614	-0.225115	1.05627	-2.22286	-0.796393	0.928492	1.00312	0.127361
VCE270440	5	93130298	93130551	0.184861	1.21823	2.20014	-0.594481	0.507141	1.62268	-1.41658	-0.178126	1.02481	-2.37251	-0.680132	0.894245	1.00394	0.127361
VCE188581	2	192251881	192252002	0.374715	1.28178	2.213	-1.12941	-0.057865	1.0734	-0.559276	0.576909	1.62896	-0.92381	0.720185	1.7773	1.00714	0.127362
VCE360914	9	118959515	118959576	0.20769	1.35272	2.49171	-0.833342	0.320689	1.47583	-1.28768	0.0110969	1.32854	-2.05057	-0.313937	1.48262	1.00107	0.127362
VCE309990	7	8975889	8976055	0.200261	1.36374	2.5235	-0.852837	0.301488	1.45527	-1.25507	0.0455599	1.35954	-2.0099	-0.273176	1.54483	1.00554	0.127363
VCE228180	3	128379438	128379537	0.0897015	1.15754	2.23731	-0.561936	0.528161	1.60479	-1.42633	-0.227297	0.952775	-2.24889	-0.76024	0.744828	1.00041	0.127364
VCE285011	6	1627889	1627943	0.101113	1.21171	2.24885	-0.615291	0.479665	1.59935	-1.44071	-0.19485	1.03901	-2.29705	-0.688396	0.957115	1.00219	0.127365
VCE125033	16	53967184	53967334	0.191579	1.30079	2.40403	-0.774236	0.380357	1.49506	-1.2029	0.0213198	1.28017	-1.94058	-0.414672	1.39813	1.00387	0.127365
VCE348553	9	16065084	16065225	0.160898	1.3209	2.45918	-0.812119	0.351537	1.51525	-1.29009	-0.00892985	1.25188	-2.09946	-0.370522	1.37929	1.00265	0.127367
VCE5434	1	44584351	44584501	0.612297	1.60191	2.58693	-1.12391	-0.0741094	1.02508	-0.691549	0.526708	1.61642	-1.00595	0.709733	1.8234	1.0058	0.127367
VCE269092	5	88825899	88825954	0.563323	1.63438	2.66966	-1.1457	-0.0265795	1.13618	-0.836668	0.436824	1.64718	-1.2788	0.504307	2.00956	1.00172	0.127367
VCE218424	3	64214146	64214220	0.175326	1.28249	2.37571	-0.753863	0.389969	1.52731	-1.26945	0.0133849	1.25151	-2.05773	-0.375408	1.26268	1.00279	0.127367
VCE168023	2	59485304	59485364	0.412271	1.44629	2.40429	-0.993139	0.0515553	1.21344	-0.816559	0.456891	1.55622	-1.38575	0.580827	1.64288	1.00595	0.127367
VCE274688	5	123276752	123276851	0.352337	1.29214	2.22372	-0.676113	0.498392	1.55779	-1.26942	-0.153365	0.996023	-1.9571	-0.725746	0.928429	1.00681	0.127368
VCE57009	11	80625659	80625726	0.391001	1.33053	2.26671	-0.700213	0.426319	1.62977	-1.10416	0.175303	1.34726	-2.08474	-0.174209	1.25834	1.00945	0.127368
VCE117655	15	97749422	97749518	0.354674	1.41104	2.44796	-0.908905	0.219776	1.3534	-1.0994	0.196414	1.43585	-1.70843	-0.0263561	1.62978	1.00107	0.12737
VCE145308	18	25187690	25188362	0.143206	1.12981	2.11594	-0.392236	0.604904	1.59859	-1.39638	-0.345102	0.724224	-2.0656	-0.961551	0.209044	1.00465	0.127371
VCE99700	14	60067767	60067847	0.393016	1.30573	2.20387	-1.28097	-0.302909	0.693455	-0.326015	0.642482	1.58612	-0.0201951	0.980268	1.81241	1.00168	0.127371
VCE318575	7	70369026	70369087	0.219576	1.20519	2.19192	-0.594672	0.526116	1.58349	-1.17771	-0.0355089	1.16433	-1.89854	-0.621613	1.02392	1.00255	0.127371
VCE344590	8	127928999	127929092	0.589741	1.49451	2.41094	-1.27885	-0.210687	0.868611	-0.507355	0.609481	1.69494	-0.584374	0.86196	2.15328	1.0066	0.127372
VCE191688	2	207970338	207970391	0.355361	1.47965	2.53373	-0.987548	0.15374	1.34802	-1.13198	0.20672	1.45792	-1.84447	0.0684136	1.7658	1.00843	0.127373
VCE135524	17	36698276	36698534	0.0929642	1.22565	2.35034	-0.655211	0.460031	1.57766	-1.34359	-0.0896188	1.18264	-2.18502	-0.543796	1.11728	1.0041	0.127374
VCE75902	12	96991407	96991569	0.135457	1.2793	2.39973	-0.744771	0.396384	1.53615	-1.30199	-0.0205307	1.22671	-2.13501	-0.428805	1.28977	1.0021	0.127374
VCE302493	6	133331405	133331558	0.178483	1.29886	2.41992	-0.749597	0.39129	1.50574	-1.29483	-0.0464874	1.22634	-2.08068	-0.44933	1.29516	1.00641	0.127375
VCE87752	13	77265054	77265392	0.140396	1.30837	2.44365	-0.749475	0.368733	1.52031	-1.25368	0.0272892	1.31407	-2.07805	-0.35734	1.39357	1.00065	0.127376
VCE149173	18	43938616	43938721	0.255503	1.23654	2.20291	-0.853324	0.295096	1.53718	-1.1453	0.21528	1.36411	-2.1787	0.230365	1.23697	1.00815	0.127377
VCE263520	5	51039624	51040291	0.134654	1.10088	2.07013	-0.341113	0.619979	1.58912	-1.37854	-0.369864	0.65478	-1.994	-1.01134	0.0399081	1.00048	0.127377
VCE312035	7	20958528	20958963	0.188897	1.32762	2.49363	-0.805451	0.347037	1.47983	-1.28021	-0.00785867	1.28356	-2.06232	-0.359944	1.37592	1.00079	0.127377
VCE236329	3	188279727	188279900	0.163417	1.18254	2.15954	-0.535454	0.519694	1.57464	-1.34148	-0.122205	1.08919	-2.15911	-0.685952	0.983917	1.00411	0.12738
VCE314588	7	35760483	35760622	0.12676	1.17181	2.21082	-0.573079	0.545224	1.62731	-1.32694	-0.139307	1.05236	-2.18944	-0.702316	0.902031	1.00151	0.12738
VCE240117	4	23342523	23342598	0.160014	1.30785	2.4366	-0.791739	0.367708	1.51101	-1.30671	-0.0551052	1.22549	-2.09995	-0.43347	1.35297	1.00073	0.127381
VCE180433	2	146143756	146143890	0.0283308	1.11524	2.19369	-0.496872	0.571974	1.65398	-1.45192	-0.252023	0.929768	-2.3257	-0.802438	0.628115	1.00389	0.127381
VCE326488	7	132415059	132415179	0.19612	1.27532	2.30575	-0.738942	0.404732	1.53495	-1.30872	-0.0643108	1.20459	-2.12724	-0.487629	1.27062	1.00906	0.127384
VCE15131	1	95309286	95309583	0.193508	1.37383	2.52378	-0.845522	0.313047	1.48009	-1.24923	0.0398732	1.33792	-2.02279	-0.271711	1.50842	1.00058	0.127384
VCE21247	1	160375538	160375596	0.207804	1.25083	2.25175	-0.656693	0.468235	1.58191	-1.29203	-0.0981998	1.12422	-2.13442	-0.583336	1.08625	1.00458	0.127385
VCE125087	16	54054016	54054200	0.229509	1.17647	2.11961	-0.385564	0.604457	1.57666	-1.33664	-0.313708	0.731738	-1.93496	-0.960459	0.230315	1.00192	0.127385
VCE178502	2	141898798	141898866	0.20921	1.23866	2.25788	-0.6746	0.453653	1.52579	-1.28178	-0.129098	1.09966	-1.96333	-0.65207	1.1088	1.0051	0.127386
VCE23842	1	180244509	180244565	0.746416	1.73859	2.7077	-1.24112	-0.19993	0.864521	-0.513933	0.621274	1.71611	-0.565973	0.868096	2.07606	1.00823	0.127388
VCE85908	13	67759168	67759305	0.386321	1.37538	2.33364	-1.06263	0.03946	1.24273	-0.894119	0.370706	1.49837	-1.54318	0.514288	1.6202	1.00642	0.127389
VCE235463	3	182143343	182143403	0.392538	1.36189	2.33283	-0.827625	0.328644	1.45591	-1.18121	0.0119309	1.2408	-1.87781	-0.390482	1.38581	1.00156	0.127389
VCE126110	16	59393105	59393192	0.241578	1.29241	2.31391	-0.799702	0.346492	1.47359	-1.08036	0.191422	1.44303	-1.83044	-0.149482	1.49283	1.00168	0.12739
VCE46279	10	116239585	116239659	0.141733	1.07562	2.02397	-0.309152	0.68399	1.64115	-1.22956	-0.197911	0.8664	-1.95896	-0.904423	0.288232	1.00489	0.12739
VCE337924	8	77609674	77609930	0.218098	1.13384	2.05062	-0.231359	0.710564	1.65017	-1.23364	-0.241685	0.744964	-1.8284	-0.943143	-0.0880188	1.0006	0.127391
VCE102012	14	76125640	76125703	0.22341	1.33401	2.38099	-0.815696	0.325249	1.47622	-1.26963	0.0118588	1.25333	-2.00224	-0.351127	1.40918	1.00622	0.127391
VCE195311	2	239445827	239445881	0.255606	1.32642	2.35729	-0.820741	0.328889	1.48326	-1.25404	0.0117799	1.25247	-2.02976	-0.328452	1.39917	1.00745	0.127392
VCE116523	15	94744120	94744170	0.746298	1.63244	2.52127	-1.17955	-0.278107	0.628523	-0.245759	0.673017	1.57965	0.327468	0.946081	1.58197	1.00097	0.127392
VCE33947	10	23202298	23202589	0.22877	1.33223	2.39707	-0.78448	0.341917	1.47178	-1.23035	0.0544692	1.32426	-1.98177	-0.31286	1.47375	1.00361	0.127395
VCE340486	8	96014403	96014594	0.727883	1.70264	2.65732	-1.17747	-0.177495	0.869827	-0.497268	0.625921	1.66665	-0.574159	0.889963	1.88357	1.00179	0.127395
VCE343615	8	117967158	117967207	0.378581	1.48002	2.57658	-0.993119	0.168309	1.33304	-1.00223	0.296864	1.52643	-1.64203	0.141324	1.79133	1.00412	0.127396
VCE36687	10	49389835	49390100	0.49766	1.63045	2.69909	-1.0992	0.00683066	1.17822	-0.914645	0.414803	1.62373	-1.36845	0.419269	1.98929	1.00203	0.127397
VCE212286	3	17354413	17354501	0.208879	1.3745	2.5251	-0.859515	0.305042	1.4637	-1.2651	0.0337614	1.33738	-2.02617	-0.289454	1.55082	1.00137	0.127397
VCE96257	14	36163754	36163824	0.366708	1.31806	2.24554	-0.804656	0.374586	1.56422	-1.11604	0.105187	1.28073	-1.92091	-0.265368	1.33357	1.00544	0.127399
VCE229196	3	137467290	137467454	0.195549	1.34969	2.51153	-0.829409	0.322941	1.47231	-1.26652	0.0201107	1.31694	-2.04338	-0.299753	1.4469	1.00035	0.127399
VCE49351	11	8063633	8063735	0.44865	1.46311	2.46554	-0.945109	0.151217	1.33337	-0.939517	0.343006	1.47113	-1.67128	0.324568	1.58475	1.00927	0.127401
VCE93434	14	25861338	25861421	0.255119	1.24681	2.24623	-0.623669	0.502803	1.59282	-1.27715	-0.103777	1.08054	-2.09119	-0.648496	0.964704	1.00997	0.127404
VCE5176	1	44019599	44019706	0.0926368	1.2305	2.30691	-0.654773	0.456054	1.61145	-1.35906	-0.0623054	1.16972	-2.28478	-0.497825	1.1217	1.00324	0.127404
VCE185127	2	171725244	171725299	0.337676	1.25492	2.19341	-0.84345	0.351656	1.41173	-1.20098	0.0195196	1.30855	-1.81701	-0.438776	1.5797	1.00455	0.127405
VCE23836	1	180225253	180225309	0.348172	1.48359	2.56252	-0.994699	0.153989	1.32863	-1.09394	0.215879	1.48132	-1.69365	0.030861	1.8134	1.00813	0.127405
VCE186532	2	176704564	176704670	0.160226	1.2548	2.32764	-0.716392	0.415326	1.53394	-1.34301	-0.0768335	1.15421	-2.12236	-0.518163	1.18994	1.00232	0.127406
VCE61261	11	116193963	116194153	0.169183	1.31444	2.45834	-0.786809	0.368185	1.5116	-1.26031	0.0274442	1.30663	-2.05403	-0.348587	1.39949	1.0017	0.127407
VCE179174	2	143804535	143804596	0.203236	1.31588	2.38845	-0.795103	0.341124	1.49145	-1.221	0.042492	1.31032	-1.98638	-0.316078	1.40691	1.00515	0.127407
VCE180263	2	145655545	145655960	0.175392	1.33266	2.4831	-0.789167	0.353585	1.49624	-1.28692	-0.00605067	1.26324	-2.07831	-0.362945	1.35022	1.00202	0.127407
VCE114502	15	74564140	74564229	0.166118	1.16017	2.14696	-0.436003	0.582039	1.5903	-1.38935	-0.323813	0.783523	-2.09623	-0.926026	0.349559	1.0048	0.127408
VCE297619	6	99064858	99065043	0.131254	1.27336	2.38498	-0.709363	0.39916	1.52397	-1.26671	0.0142516	1.30321	-2.09849	-0.391589	1.34254	1.00073	0.127409
VCE184364	2	165697891	165698145	0.34347	1.08666	1.90863	-0.275807	0.607773	1.38446	-1.21569	0.0729338	1.38833	-2.06297	-0.523758	1.12285	1.00513	0.127411
VCE246795	4	84433613	84433868	0.186349	1.35214	2.50689	-0.818822	0.331803	1.47957	-1.27047	0.0205275	1.28835	-2.03374	-0.330901	1.43203	1.00244	0.127412
VCE314041	7	31304382	31304433	0.486257	1.30399	2.17222	-0.659009	0.308416	1.2092	-0.88983	0.501601	1.77111	-1.55563	0.2155	1.83693	1.00352	0.127413
VCE40396	10	76281972	76282820	0.199704	1.35167	2.51971	-0.836956	0.327569	1.47266	-1.2715	0.00708566	1.29431	-2.04331	-0.32212	1.41974	1.00415	0.127414
VCE213345	3	22981126	22981443	0.493384	1.37316	2.26016	-1.22072	-0.312044	0.603259	-0.252512	0.660187	1.57586	0.312305	0.96348	1.64036	1.00533	0.127414
VCE201006	20	46067884	46067933	0.336252	1.30729	2.2538	-1.22239	-0.0667572	1.13165	-0.747981	0.415094	1.50069	-1.19437	0.585744	1.82958	1.0041	0.127415
VCE232500	3	163812112	163812169	0.595865	1.47854	2.36789	-1.19966	-0.281721	0.628631	-0.260779	0.6608	1.57354	0.269828	0.95922	1.60855	1.0058	0.127416
VCE199916	20	39474926	39475093	0.0888442	1.16848	2.24799	-0.590988	0.521037	1.61323	-1.34964	-0.129589	1.06416	-2.19214	-0.653101	0.916029	1.00862	0.127417
VCE34378	10	27958078	27958244	0.360715	1.09725	1.85648	-0.260362	0.71493	1.58258	-0.928647	0.0601286	1.14038	-1.77612	-0.735972	0.840143	1.00731	0.127418
VCE7881	1	57934953	57935014	0.351489	1.32835	2.28447	-0.844993	0.207358	1.3393	-0.801731	0.450035	1.61153	-1.39861	0.352403	1.57586	1.00219	0.127419
VCE136837	17	46285993	46286106	0.843452	1.77136	2.68709	-1.23639	-0.278333	0.690819	-0.275254	0.731177	1.73383	0.065191	0.989341	2.00228	1.00474	0.127419
VCE50907	11	16601675	16601737	0.124297	1.14632	2.14985	-1.40946	-0.292356	0.820633	-0.460877	0.568436	1.60373	-0.421308	0.875602	2.10896	1.00374	0.12742
VCE257695	4	181512869	181512931	0.266737	1.30936	2.32875	-0.778537	0.379183	1.56555	-1.27549	-0.00530063	1.23135	-2.12509	-0.391106	1.34018	1.00594	0.12742
VCE239385	4	18605785	18605842	0.46486	1.39756	2.32514	-1.2491	-0.203773	0.864655	-0.53304	0.572514	1.59737	-0.530136	0.84756	1.83522	1.00215	0.127421
VCE61733	11	119362560	119362661	0.102073	1.10383	2.10342	-0.40802	0.607487	1.60656	-1.41436	-0.334182	0.719816	-2.07423	-0.955662	0.211613	1.00039	0.127421
VCE14366	1	90474905	90475066	0.0763792	1.11828	2.10703	-0.35615	0.68721	1.76366	-1.55584	-0.382268	0.714166	-2.60562	-0.968735	0.171811	1.00165	0.127426
VCE62175	11	121966957	121967046	0.148078	1.21758	2.26488	-0.586089	0.505922	1.58962	-1.37941	-0.196546	1.01302	-2.17127	-0.728533	0.888343	1.00854	0.127426
VCE194196	2	222239082	222239323	0.160723	1.32179	2.46767	-0.791572	0.351544	1.49697	-1.34899	-0.0507265	1.26118	-2.11568	-0.418787	1.35436	1.00239	0.127426
VCE70413	12	53695296	53695363	0.292509	1.43315	2.53653	-0.916952	0.230174	1.39389	-1.15921	0.142237	1.40828	-1.8475	-0.0938289	1.64431	1.00286	0.127427
VCE260445	5	15243342	15243509	0.20573	1.38563	2.53797	-0.858888	0.294096	1.46244	-1.25736	0.0408639	1.33565	-2.00359	-0.272648	1.52999	1.00115	0.127429
VCE192421	2	212979900	212980081	0.218002	1.36432	2.53389	-0.849128	0.311095	1.45331	-1.25728	0.0386975	1.34434	-2.02622	-0.276524	1.48512	1.001	0.127429
VCE180379	2	145932129	145932432	0.178063	1.32574	2.45211	-0.775524	0.352026	1.48993	-1.25567	0.0323979	1.31973	-2.05597	-0.32673	1.4296	1.00027	0.127429
VCE303276	6	139578058	139578170	0.25405	1.3574	2.4318	-0.865478	0.30287	1.45106	-1.25219	0.0212709	1.30457	-1.99419	-0.304276	1.50681	1.00648	0.127429
VCE55623	11	66322946	66323002	0.463837	1.31647	2.10771	-0.638754	0.307845	1.32605	-0.702103	0.614302	1.80574	-1.41395	0.390303	1.65227	1.00733	0.12743
VCE28450	1	217296765	217296815	0.471236	1.3817	2.27654	-0.847705	0.139984	1.18029	-0.587505	0.636699	1.70465	-1.14916	0.63477	1.69538	1.00999	0.127431
VCE311933	7	20582962	20583143	0.289217	1.20416	2.12441	-1.23637	-0.21566	0.855622	-0.4537	0.602545	1.57334	-0.49131	0.901423	1.84683	1.00524	0.127432
VCE125529	16	54999450	54999500	0.534735	1.41439	2.31279	-1.04699	-0.0254861	0.999452	-0.468028	0.68214	1.75578	-0.695597	0.779247	1.88988	1.00508	0.127433
VCE69346	12	44050808	44050883	0.0536231	1.07301	2.08304	-0.369631	0.675659	1.72197	-1.40494	-0.268769	0.838797	-2.32497	-0.899519	0.304903	1.00733	0.127434
VCE48234	10	129571185	129571407	0.688683	1.59885	2.51251	-1.14328	-0.16998	0.825065	-0.411918	0.639622	1.64073	-0.412643	0.907413	1.73448	1.00298	0.127434
VCE165690	2	45352446	45352666	0.182485	1.32928	2.48472	-0.806506	0.351477	1.48678	-1.28181	0.00787556	1.29649	-2.05451	-0.354942	1.42347	1.00221	0.127434
VCE7473	1	56543479	56543631	0.367657	1.17974	2.06895	-0.397484	0.518073	1.34585	-1.2457	0.0917176	1.48077	-2.01404	-0.427021	1.33748	1.00445	0.127436
VCE346301	9	3497774	3498024	0.534559	1.41536	2.31361	-1.24436	-0.293104	0.635843	-0.27647	0.681608	1.6172	0.18913	0.961689	1.79538	1.00328	0.127437
VCE311085	7	15845722	15845781	0.202071	1.27447	2.29923	-0.746286	0.381674	1.49995	-1.16436	0.0888309	1.3341	-1.97512	-0.315167	1.40529	1.00071	0.127438
VCE297069	6	97813811	97813938	0.153417	1.1421	2.13755	-0.467691	0.59268	1.60416	-1.31901	-0.203165	0.927293	-2.02609	-0.833256	0.586205	1.00186	0.12744
VCE234352	3	175598915	175598982	0.0534875	1.14866	2.22925	-0.545832	0.544957	1.63557	-1.40337	-0.204493	0.998154	-2.28023	-0.746475	0.778774	1.00193	0.12744
VCE135632	17	36972324	36972591	0.151242	1.29767	2.45597	-0.768631	0.386945	1.52753	-1.33399	-0.0708801	1.1952	-2.12777	-0.456623	1.2471	1.00211	0.12744
VCE11283	1	79469420	79469534	0.372636	1.37034	2.32863	-0.858604	0.282511	1.48549	-1.20825	0.0784942	1.28193	-2.0414	-0.123715	1.38893	1.00543	0.127441
VCE129860	16	78843114	78843213	0.568915	1.45274	2.33181	-1.03353	-0.120008	0.78236	-0.110798	0.795821	1.71527	0.300066	0.919439	1.5543	1.00956	0.127442
VCE148433	18	40670748	40670820	0.218464	1.37724	2.52578	-0.87957	0.288026	1.45077	-1.26277	0.0341894	1.3345	-1.98175	-0.274036	1.55213	1.00122	0.127443
VCE123611	16	49126529	49126600	0.175688	1.16827	2.20649	-0.595638	0.512352	1.55027	-1.16972	-0.0163281	1.17444	-1.84341	-0.626249	1.09639	1.00976	0.127444
VCE204084	21	16588276	16588362	0.251124	1.34726	2.43072	-0.847669	0.30902	1.4431	-1.25772	0.0367226	1.31348	-1.97923	-0.271501	1.45885	1.00567	0.127445
VCE66005	12	16011176	16011243	0.280601	1.35638	2.35923	-0.873865	0.272871	1.45494	-1.18894	0.145158	1.3612	-1.96167	-0.124971	1.50418	1.00494	0.127445
VCE54492	11	46120162	46120304	0.82429	1.80935	2.7877	-1.19913	-0.205189	0.808659	-0.413701	0.674535	1.7318	-0.294117	0.90822	1.97124	1.00175	0.127446
VCE337558	8	76683417	76683554	0.0975993	1.16188	2.18295	-0.519661	0.562246	1.65384	-1.38848	-0.215438	0.954706	-2.2874	-0.773217	0.704587	1.00281	0.127447
VCE141601	17	80449978	80450034	0.067314	1.15597	2.22886	-0.557162	0.536404	1.63214	-1.24255	-0.012664	1.20389	-2.14584	-0.552256	1.03764	1.00189	0.127447
VCE24823	1	190149792	190149897	0.0502377	1.135	2.13386	-0.409732	0.687014	1.85033	-1.68267	-0.376906	0.756639	-2.88596	-0.919827	0.33693	1.00087	0.127447
VCE219879	3	71087783	71087850	0.14261	1.26065	2.34203	-0.687316	0.430188	1.56258	-1.36216	-0.128681	1.11686	-2.17282	-0.569461	1.08613	1.00984	0.127451
VCE204487	21	20087830	20087944	0.557862	1.5818	2.59655	-1.09978	0.0103037	1.16128	-0.860511	0.412051	1.62392	-1.32645	0.460254	1.94225	1.00263	0.127451
VCE225684	3	114364960	114365024	0.39135	1.34035	2.34368	-0.840327	0.289352	1.31674	-1.02242	0.227292	1.46622	-1.6697	-0.0788949	1.65557	1.00719	0.127452
VCE156840	19	31360715	31360814	0.11747	1.18033	2.2727	-0.591107	0.516489	1.588	-1.39018	-0.218809	0.979149	-2.19711	-0.75163	0.815789	1.00199	0.127453
VCE179546	2	144436283	144436491	0.0905525	1.16153	2.19855	-0.530416	0.55247	1.65222	-1.42711	-0.236436	0.928544	-2.30806	-0.789575	0.721171	1.00202	0.127456
VCE195964	20	6480482	6480568	0.582658	1.51124	2.44463	-0.995104	0.0359074	1.07906	-0.812867	0.494007	1.64305	-1.29034	0.57562	1.87434	1.0023	0.127461
VCE58128	11	92087659	92087712	0.576433	1.53993	2.46547	-1.15946	-0.162457	0.942571	-0.593783	0.568667	1.59002	-0.687348	0.827555	1.71525	1.00435	0.127461
VCE22540	1	170764542	170764663	0.07367	1.16196	2.23254	-0.566012	0.539958	1.63732	-1.4156	-0.198633	0.993418	-2.2887	-0.72811	0.806751	1.00209	0.127461
VCE34697	10	31042404	31042539	0.404948	1.5253	2.5636	-1.00997	0.095716	1.26584	-0.993503	0.305393	1.50659	-1.61246	0.309238	1.70175	1.00411	0.127462
VCE332654	8	35883199	35883376	0.82477	1.75485	2.68861	-1.22031	-0.254496	0.727638	-0.264743	0.731754	1.73302	-0.0439252	1.00745	1.94014	1.00318	0.127463
VCE356558	9	84828028	84828196	0.290095	1.36794	2.42888	-0.897375	0.277697	1.48267	-1.25944	0.0766498	1.32443	-2.07801	-0.167252	1.54289	1.00648	0.127463
VCE350317	9	23805463	23805556	0.487611	1.45345	2.40292	-1.09174	0.0158144	1.20122	-0.855678	0.43781	1.55347	-1.4401	0.509008	1.81312	1.00776	0.127463
VCE137473	17	48639611	48639706	0.308324	1.21126	2.15947	-0.515245	0.496027	1.44236	-1.35967	-0.0595534	1.25816	-2.15752	-0.580319	1.2033	1.00593	0.127463
VCE78841	12	120366871	120366923	0.249491	1.25377	2.21368	-0.682107	0.399149	1.469	-1.31899	-0.0427364	1.25718	-2.08997	-0.493509	1.37698	1.0072	0.127464
VCE192310	2	212535874	212536163	0.355261	1.38735	2.38043	-0.902499	0.230271	1.37443	-1.14106	0.119985	1.34681	-1.78028	-0.135866	1.53057	1.00671	0.127464
VCE362052	9	124306995	124307123	0.201681	1.35766	2.52188	-0.851545	0.314486	1.46906	-1.27652	0.0115189	1.332	-2.03721	-0.312489	1.513	1.00251	0.127466
VCE244879	4	66974512	66974653	0.132406	1.26907	2.38201	-0.732081	0.402509	1.53801	-1.33809	-0.0706653	1.19455	-2.14958	-0.477477	1.25747	1.00305	0.127466
VCE11826	1	81425008	81425069	0.144661	1.21166	2.25587	-0.675076	0.454575	1.57217	-1.07647	0.153692	1.34497	-1.8767	-0.329597	1.29616	1.00104	0.127468
VCE241518	4	31089927	31090022	0.429749	1.43723	2.40373	-1.10529	-0.0302448	1.12979	-0.759101	0.484554	1.55694	-1.28269	0.662646	1.71628	1.00315	0.127468
VCE347242	9	9070127	9070253	0.504687	1.39012	2.28115	-1.24648	-0.317268	0.63232	-0.271089	0.656371	1.59061	0.209489	0.97015	1.74864	1.00365	0.127469
VCE184259	2	164933510	164933607	0.695451	1.60569	2.50339	-1.16074	-0.22927	0.743616	-0.345988	0.659967	1.61796	-0.029404	0.937848	1.70384	1.00494	0.127469
VCE171795	2	77273185	77273271	0.52713	1.49678	2.41812	-1.01531	-0.0200153	1.08727	-0.712446	0.513442	1.56835	-1.14536	0.706121	1.64457	1.00302	0.12747
VCE153125	18	74883074	74883244	0.738215	1.66214	2.59939	-1.16633	-0.174585	0.843946	-0.416687	0.664714	1.69546	-0.487747	0.925082	1.93097	1.00088	0.127471
VCE101548	14	72793111	72793163	0.240125	1.20381	2.17886	-0.775658	0.41039	1.4957	-1.13129	0.0997018	1.33481	-1.92667	-0.336164	1.43116	1.00782	0.127471
VCE48032	10	129032128	129032332	0.0160041	1.14561	2.22997	-0.537353	0.548849	1.65518	-1.46842	-0.260325	0.923551	-2.34474	-0.795389	0.657665	1.00152	0.127472
VCE185691	2	174107322	174107484	0.244124	1.36458	2.48148	-0.866927	0.304853	1.44043	-1.21411	0.0462941	1.32304	-1.91176	-0.27829	1.515	1.00734	0.127473
VCE183418	2	162167463	162167851	0.171129	1.33811	2.50154	-0.811499	0.334212	1.49741	-1.28574	0.0124517	1.27206	-2.07528	-0.321034	1.41505	1.0017	0.127474
VCE126901	16	62870724	62870774	0.666679	1.582	2.50866	-1.01235	-0.0566823	0.90774	-0.318903	0.750674	1.74902	-0.385611	0.889828	1.75389	1.00494	0.127475
VCE223195	3	88310537	88310597	0.232299	1.11347	2.02849	-0.370812	0.652549	1.6375	-1.18717	-0.0821253	1.07409	-2.03952	-0.755141	0.73347	1.00584	0.127477
VCE313792	7	28726590	28726651	0.266322	1.37249	2.45422	-0.906436	0.269798	1.42962	-1.19059	0.073185	1.38547	-1.84338	-0.253638	1.66025	1.0062	0.12748
VCE47061	10	120978364	120978415	0.0617225	1.05842	2.08081	-0.398178	0.646861	1.65426	-1.07088	0.0411883	1.22515	-1.90456	-0.624673	0.858725	1.00406	0.12748
VCE183329	2	161845333	161845407	0.65869	1.55736	2.3271	-1.40085	-0.262457	0.711341	-0.553879	0.611574	1.68888	-0.454931	0.941157	2.20263	1.00604	0.127481
VCE279998	5	158709785	158709894	0.257186	1.29772	2.32391	-0.740297	0.384376	1.47963	-1.24594	-0.0635106	1.18048	-1.91437	-0.535117	1.25455	1.00578	0.127481
VCE200358	20	41248862	41249052	0.187942	1.3612	2.51152	-0.817958	0.315938	1.48011	-1.27496	0.0193169	1.31733	-2.04807	-0.31188	1.46246	1.00176	0.127481
VCE147391	18	37907356	37907418	0.378551	1.2774	2.18459	-1.22357	-0.0290827	1.14395	-0.66915	0.501615	1.57765	-1.11647	0.581089	2.06017	1.00981	0.127483
VCE167732	2	58936642	58936843	0.702523	1.57183	2.44692	-1.13564	-0.223071	0.690057	-0.190719	0.7472	1.68714	0.170707	0.978522	1.75258	1.00304	0.127483
VCE280352	5	159091110	159091487	0.175876	1.31704	2.48224	-0.791251	0.354342	1.49595	-1.30248	-0.0343176	1.26228	-2.09038	-0.386041	1.36536	1.0019	0.127484
VCE113834	15	69810936	69810993	0.226326	1.33172	2.44573	-0.793072	0.360418	1.46875	-1.24739	0.0100679	1.30134	-1.95635	-0.366415	1.38989	1.00669	0.127485
VCE4100	1	37234797	37234874	0.717124	1.68011	2.62381	-1.19711	-0.210996	0.826447	-0.429364	0.638184	1.67459	-0.317721	0.901047	1.87948	1.00561	0.127485
VCE184110	2	164314500	164314780	0.198692	1.34745	2.48263	-0.828461	0.322886	1.46371	-1.25873	0.0051985	1.3023	-2.0356	-0.312578	1.41792	1.00862	0.127488
VCE167713	2	58913969	58914093	0.526659	1.40032	2.29149	-1.21628	-0.292284	0.628189	-0.274921	0.651236	1.54922	0.235083	0.961296	1.58223	1.00282	0.127489
VCE254773	4	150597845	150598064	0.209012	1.25656	2.32813	-0.708355	0.412945	1.48902	-1.25029	-0.0741748	1.17094	-1.9205	-0.568685	1.23378	1.00413	0.127489
VCE148823	18	41750546	41750599	0.575364	1.49749	2.40119	-1.21203	-0.262202	0.7448	-0.356255	0.641856	1.60699	0.0441724	0.914593	1.7556	1.00312	0.127491
VCE179554	2	144444926	144444985	0.228962	1.19589	2.14527	-0.693469	0.445734	1.51884	-0.969319	0.221664	1.44337	-1.7238	-0.280541	1.46425	1.00644	0.127493
VCE97966	14	48900696	48900916	0.75227	1.68158	2.59358	-1.1793	-0.218494	0.760914	-0.35357	0.667307	1.63802	0.0121595	0.92493	1.73719	1.00868	0.127495
VCE168524	2	60364080	60364134	0.439832	1.34734	2.2589	-1.03919	0.0489917	1.142	-0.541408	0.624936	1.75324	-0.902886	0.625479	1.9415	1.00982	0.127495
VCE241239	4	29107172	29107394	0.635344	1.51959	2.40525	-1.17945	-0.258901	0.664261	-0.248626	0.685262	1.61809	0.235152	0.951373	1.65056	1.00393	0.127495
VCE40209	10	75967173	75967815	0.187441	1.34798	2.51219	-0.816735	0.330057	1.48237	-1.26982	0.0117296	1.29448	-2.03659	-0.330172	1.4009	1.00018	0.127496
VCE53726	11	40138958	40139102	0.278591	1.33608	2.29739	-0.897023	0.212693	1.46616	-1.2443	0.148862	1.29498	-2.17131	0.146459	1.32972	1.00744	0.127497
VCE345876	9	73235	73308	0.435508	1.41894	2.389	-0.922208	0.133307	1.21548	-0.597607	0.610339	1.77136	-1.0484	0.496059	1.90557	1.00434	0.127497
VCE185935	2	175308201	175308270	0.420714	1.3909	2.32352	-0.97068	0.213402	1.3597	-1.04382	0.310642	1.54212	-1.69561	0.0973263	1.75573	1.00256	0.127498
VCE247681	4	95181686	95181739	0.642358	1.66277	2.66008	-1.1227	-0.0840978	1.00084	-0.615626	0.573828	1.67342	-0.885017	0.747179	1.92587	1.00328	0.127498
VCE47765	10	127507832	127507896	0.251114	1.33562	2.37808	-0.775865	0.345266	1.44845	-1.26496	0.0160274	1.34093	-2.0205	-0.355263	1.52753	1.00336	0.127501
VCE200491	20	42134090	42134198	0.767004	1.69389	2.62243	-1.2087	-0.254041	0.702567	-0.294675	0.692065	1.65561	0.143795	0.941455	1.81347	1.00946	0.127501
VCE340374	8	95721788	95721876	0.046858	1.09911	2.12591	-0.429963	0.615182	1.69648	-1.41128	-0.240236	0.89607	-2.29453	-0.836336	0.497632	1.0031	0.127503
VCE29887	1	231339491	231339540	0.420617	1.48735	2.50325	-1.00332	0.0959755	1.27786	-1.03304	0.277147	1.43277	-1.68949	0.325153	1.57167	1.00553	0.127504
VCE74578	12	85413408	85413470	0.254708	1.3901	2.51845	-0.887249	0.275852	1.41769	-1.21297	0.0741903	1.35878	-1.89457	-0.225169	1.58005	1.00263	0.127504
VCE288494	6	27902493	27902564	0.167414	1.30143	2.43666	-0.777481	0.376909	1.52236	-1.26849	-0.00016342	1.27169	-2.05937	-0.392567	1.34993	1.0039	0.127504
VCE316915	7	58098695	58098838	0.258131	1.22265	2.18185	-0.547929	0.550801	1.58781	-1.25084	-0.13608	1.01213	-1.92625	-0.741403	0.793245	1.00407	0.127505
VCE120993	16	16829437	16829565	0.245247	1.24398	2.21871	-0.612279	0.481769	1.56382	-1.33153	-0.170735	0.987095	-2.10094	-0.738162	0.898404	1.00605	0.127506
VCE170814	2	69033891	69033972	0.0761829	1.08467	2.01547	-0.56923	0.51318	1.73475	-1.17354	0.22652	1.34708	-2.39808	-0.0601041	1.06217	1.00515	0.127507
VCE52967	11	32479551	32479641	0.0482028	1.07823	2.05873	-0.445854	0.612388	1.70093	-1.11773	0.126204	1.31077	-2.12453	-0.443804	1.00476	1.00352	0.127507
VCE150347	18	51802534	51802713	0.122939	1.26263	2.38662	-0.707643	0.414939	1.55807	-1.32998	-0.0684736	1.20963	-2.15961	-0.488906	1.24063	1.00591	0.127507
VCE72940	12	71558595	71558682	0.0780363	1.05344	2.0284	-0.395791	0.636401	1.64636	-0.780852	0.363145	1.49912	-1.63347	-0.304072	1.18269	1.00364	0.127509
VCE84198	13	58607262	58607445	0.362518	1.32635	2.27597	-0.727395	0.409564	1.52431	-1.25858	-0.062641	1.16695	-1.98083	-0.507948	1.12139	1.00547	0.12751
VCE267341	5	77570733	77571211	0.280398	1.20414	2.10271	-1.2723	-0.325434	0.639524	-0.291766	0.632394	1.57546	0.129451	0.986629	1.74219	1.00126	0.127511
VCE136722	17	45042636	45042694	0.300947	1.3368	2.33334	-0.82475	0.308553	1.47889	-1.26441	0.0179091	1.2181	-2.0825	-0.204277	1.24218	1.00451	0.127511
VCE1175	1	10762305	10762411	0.171916	1.30747	2.41954	-0.766308	0.37016	1.5157	-1.29131	-0.040829	1.23304	-2.05788	-0.459027	1.34058	1.00136	0.127512
VCE229619	3	140258422	140258476	0.443751	1.34599	2.25517	-1.21964	-0.131371	0.983419	-0.582075	0.553555	1.60125	-0.790004	0.758178	1.95005	1.00394	0.127513
VCE79910	13	19703419	19703535	0.218766	1.37242	2.52656	-0.852946	0.306849	1.46441	-1.25168	0.0379017	1.34248	-2.01431	-0.286072	1.50565	1.00154	0.127514
VCE116959	15	95921069	95921216	0.458291	1.34667	2.22334	-1.25622	-0.322676	0.600079	-0.260447	0.653805	1.58633	0.287151	0.980709	1.69012	1.00372	0.127515
VCE7592	1	57133619	57133711	0.589653	1.42965	2.28366	-0.852721	0.16145	1.1281	-1.3948	0.211746	1.45472	-1.97825	0.167286	1.57233	1.00911	0.127516
VCE275024	5	124661530	124661582	0.218541	1.15551	2.12546	-0.396538	0.591116	1.54555	-1.34043	-0.309749	0.735188	-1.85877	-0.947394	0.174807	1.00187	0.127519
VCE133254	17	15156131	15156190	0.406891	1.43679	2.43624	-0.968769	0.182474	1.36151	-1.05145	0.201691	1.42949	-1.67107	-0.00438773	1.69531	1.00276	0.12752
VCE243966	4	57928263	57928366	0.312901	1.35835	2.39305	-0.816285	0.338792	1.48374	-1.26277	-0.00265318	1.25017	-2.05832	-0.338983	1.373	1.00147	0.127521
VCE71100	12	57219408	57219490	0.110981	1.142	2.17133	-0.518243	0.555345	1.59258	-1.10558	0.136498	1.36581	-1.97578	-0.407183	1.15479	1.00441	0.127521
VCE78059	12	114136752	114136822	0.21957	1.22929	2.23031	-0.659984	0.448769	1.52872	-1.10654	0.115169	1.34831	-1.86753	-0.365846	1.30804	1.00675	0.127522
VCE64929	12	4269661	4269712	0.359865	1.06117	1.87664	-0.184008	0.666984	1.40704	-1.31559	-0.173933	1.02922	-2.10485	-0.835566	0.578001	1.00307	0.127522
VCE25585	1	199009594	199009676	0.330387	1.43201	2.5073	-0.923286	0.229139	1.37471	-1.09472	0.151364	1.42828	-1.71913	-0.135196	1.67946	1.00578	0.127522
VCE99625	14	59133073	59133128	0.400059	1.41206	2.39958	-0.951763	0.163036	1.2983	-0.809138	0.443407	1.64264	-1.40907	0.343226	1.79712	1.00669	0.127522
VCE10340	1	73518139	73518191	0.640751	1.48848	2.29542	-0.802183	0.226427	1.19929	-1.68854	-0.0996923	1.30582	-2.24083	-0.36533	1.49323	1.0095	0.127523
VCE133047	17	13761341	13761395	0.196237	1.27973	2.31853	-0.664597	0.398405	1.48048	-1.24392	0.0700522	1.42005	-2.06149	-0.371251	1.49215	1.00901	0.127523
VCE234110	3	174089103	174089188	0.22301	1.34537	2.41522	-0.837561	0.311004	1.49816	-1.28696	0.0177302	1.27408	-2.11412	-0.261556	1.39733	1.00962	0.127524
VCE67156	12	23098513	23098846	0.730692	1.68703	2.62725	-1.15721	-0.185439	0.826501	-0.41756	0.654627	1.65713	-0.157925	0.878189	1.77051	1.00597	0.127525
VCE287288	6	19153395	19153446	0.386585	1.26566	2.18822	-0.890325	0.291952	1.40036	-0.919698	0.276262	1.51331	-1.50621	-0.13411	1.70174	1.00955	0.127526
VCE9382	1	64282557	64282620	0.399634	1.43054	2.41851	-0.971675	0.108956	1.2815	-0.935885	0.3741	1.51472	-1.61365	0.414429	1.62013	1.00156	0.127526
VCE362180	9	124975109	124975183	0.333591	1.31582	2.29879	-0.71782	0.414937	1.5379	-1.26171	-0.0224721	1.20832	-2.07744	-0.484823	1.24317	1.00818	0.127528
VCE89715	13	93452131	93452229	0.588246	1.57637	2.49019	-0.97722	-0.0184783	1.06859	-0.793477	0.525192	1.58792	-1.32733	0.705578	1.69293	1.00545	0.127528
VCE302568	6	133833994	133834068	0.244158	1.40792	2.5438	-0.885694	0.270974	1.42841	-1.20272	0.0949739	1.38861	-1.94781	-0.195709	1.62654	1.00426	0.12753
VCE41442	10	82504574	82504662	0.0550299	1.08956	2.1449	-0.456411	0.613554	1.65843	-1.35121	-0.197659	0.947447	-2.17896	-0.806799	0.572136	1.00143	0.127531
VCE113793	15	69594788	69594838	0.285217	1.42629	2.52837	-0.921195	0.22564	1.37618	-1.16235	0.122737	1.40629	-1.8578	-0.0924634	1.65126	1.00301	0.127532
VCE32766	10	11009574	11009655	0.369175	1.39462	2.36073	-1.13789	0.00166964	1.17854	-0.889099	0.366783	1.5082	-1.452	0.487164	1.74783	1.00673	0.127532
VCE178948	2	143500927	143501042	0.510903	1.57898	2.57368	-1.07744	-0.00282667	1.14251	-0.79096	0.479379	1.6229	-1.26666	0.547385	1.88395	1.00079	0.127534
VCE110345	15	47398323	47398377	0.451626	1.3793	2.33024	-1.15553	-0.0525221	1.11175	-0.688217	0.513434	1.60363	-1.13071	0.655554	1.89349	1.00416	0.127535
VCE269058	5	88758409	88758468	0.349548	1.37894	2.38044	-0.899813	0.200112	1.37305	-0.924351	0.358449	1.50171	-1.69645	0.364774	1.48536	1.00356	0.127537
VCE194554	2	226185568	226185620	0.301567	1.26011	2.18563	-0.307601	0.650488	1.6273	-1.36752	-0.336564	0.6415	-1.92293	-0.951597	-0.127627	1.00914	0.127539
VCE86654	13	71801856	71802247	0.198147	1.34762	2.51468	-0.816964	0.329604	1.4629	-1.28212	0.0117364	1.28293	-2.03896	-0.32759	1.39673	1.00163	0.12754
VCE300283	6	115686875	115686967	0.562276	1.48779	2.39353	-1.17676	-0.124722	1.00984	-0.652814	0.493297	1.58659	-0.97956	0.7413	1.8538	1.00408	0.127541
VCE45642	10	112977442	112977747	0.189173	1.36267	2.52158	-0.819928	0.322255	1.48632	-1.28114	0.0154277	1.30869	-2.05857	-0.309881	1.44154	1.00608	0.127542
VCE149068	18	43057275	43057429	0.673085	1.5926	2.5201	-1.19034	-0.160778	0.90647	-0.559274	0.552069	1.60617	-0.767232	0.829761	1.84674	1.00299	0.127544
VCE17184	1	107759927	107760048	0.649748	1.59399	2.57255	-1.10078	0.0102132	1.16763	-0.794288	0.421612	1.58558	-1.30341	0.457489	1.94166	1.00902	0.127545
VCE268992	5	88578900	88579173	0.251194	1.07305	1.86867	-0.346549	0.651451	1.59624	-1.1863	0.104115	1.2414	-2.26918	-0.537194	1.00887	1.0055	0.127547
VCE53926	11	41691038	41691142	0.343749	1.39603	2.39673	-0.90826	0.183483	1.37512	-1.08265	0.227849	1.43078	-1.82579	0.18781	1.50654	1.00663	0.127548
VCE352393	9	37978448	37978513	0.246494	1.23098	2.20552	-0.547788	0.556287	1.66049	-1.31344	-0.110894	1.04793	-2.18266	-0.677598	0.840908	1.00545	0.127549
VCE216655	3	55473295	55473387	0.285315	1.20888	2.15851	-0.550153	0.480332	1.45064	-1.2861	-0.0392587	1.24617	-1.9826	-0.595839	1.20666	1.00355	0.12755
VCE143385	18	985255	985376	0.206674	1.3776	2.54222	-0.862222	0.298215	1.4631	-1.24944	0.0469	1.34883	-2.02084	-0.266925	1.54927	1.0015	0.12755
VCE23668	1	178389020	178389132	0.173531	1.29718	2.41243	-0.765487	0.382896	1.50991	-1.29797	-0.0539848	1.22462	-2.0604	-0.457145	1.28724	1.0043	0.12755
VCE363095	9	131964706	131964787	0.584404	1.53272	2.45744	-1.18334	-0.13726	0.972585	-0.62893	0.536963	1.59798	-0.864375	0.776535	1.85163	1.00914	0.127551
VCE99556	14	58790128	58790251	0.366252	1.30408	2.23086	-0.775028	0.419723	1.58219	-1.20882	-0.0140083	1.13903	-2.08025	-0.474809	1.21918	1.00442	0.127553
VCE299149	6	107487605	107487770	0.372037	1.29166	2.20265	-0.430964	0.626384	1.6431	-1.31698	-0.241494	0.835626	-2.04713	-0.909457	0.425313	1.00791	0.127555
VCE225066	3	107965961	107966043	0.39963	1.36058	2.31329	-0.871333	0.283029	1.44607	-1.083	0.136892	1.34393	-1.81939	-0.139031	1.47443	1.00235	0.127556
VCE93082	14	23482944	23482994	0.339714	1.32649	2.31184	-0.88126	0.31529	1.44848	-1.12602	0.090707	1.32514	-1.7827	-0.301373	1.53182	1.00961	0.127557
VCE60139	11	113106703	113106815	0.120678	1.1401	2.15616	-0.499391	0.582304	1.63205	-1.36241	-0.237273	0.913895	-2.17463	-0.806631	0.615113	1.00362	0.127558
VCE30082	1	234828046	234828114	0.120391	1.0688	2.08338	-0.415975	0.658724	1.64726	-1.13052	-0.0348427	1.08266	-1.93693	-0.710589	0.715348	1.00688	0.127558
VCE129458	16	76906151	76906216	0.143542	1.27746	2.38936	-0.738547	0.403093	1.53832	-1.28776	-0.00921441	1.2397	-2.10088	-0.410668	1.27	1.00478	0.127558
VCE289251	6	35602442	35602496	0.236868	1.08521	1.97405	-0.247873	0.717281	1.62063	-1.23158	-0.155439	0.915751	-2.04623	-0.866323	0.349436	1.00677	0.127559
VCE17362	1	110227988	110228051	0.104189	1.16205	2.22764	-0.579104	0.538586	1.60741	-1.21933	-0.0287971	1.20401	-2.05075	-0.593115	1.05887	1.00503	0.127559
VCE200309	20	40875507	40875836	0.340546	1.42944	2.41836	-0.975303	0.118211	1.34785	-1.1052	0.263488	1.39631	-1.87815	0.310817	1.50837	1.00685	0.12756
VCE167617	2	58813088	58813159	0.177712	1.2501	2.34463	-0.719391	0.423041	1.54214	-1.32418	-0.102763	1.14621	-2.10442	-0.571522	1.22067	1.00643	0.127561
VCE82420	13	44917926	44918004	0.185306	1.34364	2.48449	-0.830282	0.32862	1.48771	-1.18271	0.13509	1.40843	-1.98752	-0.201156	1.58759	1.00174	0.127561
VCE281291	5	165496061	165496114	0.724073	1.67468	2.60694	-1.15717	-0.179685	0.852261	-0.467643	0.618433	1.61863	-0.511844	0.882156	1.77171	1.00081	0.127562
VCE14365	1	90459941	90460153	0.0697244	1.1605	2.24259	-0.567645	0.519526	1.62012	-1.37512	-0.161401	1.05897	-2.26784	-0.67186	0.879545	1.00232	0.127563
VCE229197	3	137467456	137467870	0.188436	1.35359	2.53208	-0.833245	0.327026	1.48001	-1.28787	0.00930876	1.29807	-2.06354	-0.329729	1.43275	1.00141	0.127565
VCE18889	1	120795166	120795253	0.355564	1.46025	2.51916	-1.00983	0.149386	1.3147	-1.03649	0.250751	1.50005	-1.63534	0.12313	1.77507	1.00599	0.127565
VCE148332	18	40408122	40408315	0.145498	1.22428	2.21384	-0.619202	0.493491	1.66597	-1.48009	-0.177653	0.992549	-2.4427	-0.660468	0.872802	1.00378	0.127566
VCE257133	4	177660303	177660429	0.231425	1.22937	2.16443	-1.41786	-0.267604	0.836758	-0.507047	0.593103	1.66038	-0.470651	0.841463	2.23155	1.00411	0.127566
VCE544	1	6743978	6744044	0.295214	1.34751	2.41576	-0.80944	0.326884	1.39837	-1.2562	0.047079	1.34797	-1.99138	-0.301423	1.53688	1.00255	0.127568
VCE207375	22	19843176	19843281	0.243068	1.41448	2.53291	-0.902766	0.249894	1.41568	-1.17705	0.130352	1.38869	-1.90929	-0.123878	1.63564	1.00241	0.127568
VCE141209	17	72697930	72697991	0.535288	1.42486	2.31525	-1.0543	-0.108383	0.874011	-0.281643	0.731325	1.69157	-0.0934202	0.894491	1.65479	1.00421	0.127568
VCE247220	4	90579502	90579575	0.459469	1.33804	2.23079	-1.1439	-0.202261	0.747818	-0.253463	0.6936	1.60915	0.0892977	0.936074	1.58993	1.00742	0.127568
VCE287495	6	19959655	19959838	0.652145	1.55969	2.45804	-1.23052	-0.230772	0.792565	-0.418812	0.633789	1.65611	-0.365444	0.929694	1.86545	1.00683	0.127569
VCE333687	8	47659440	47659495	0.464023	1.49702	2.4862	-1.03618	0.0566776	1.22466	-0.941747	0.34356	1.4749	-1.55233	0.454003	1.65307	1.00315	0.127569
VCE237202	3	195440110	195440165	0.606402	1.63087	2.63034	-1.12305	-0.0722212	1.04587	-0.580642	0.588855	1.70092	-0.82968	0.717548	1.94841	1.0036	0.12757
VCE301238	6	125525471	125525589	0.077211	1.19954	2.29578	-0.625656	0.488051	1.60174	-1.43311	-0.190426	1.0207	-2.2773	-0.688364	0.909472	1.00261	0.127572
VCE286514	6	14189357	14189430	0.27512	1.14973	2.06533	-0.427536	0.552284	1.50445	-1.24666	0.00753113	1.27639	-2.11601	-0.558931	1.11922	1.00268	0.127572
VCE114999	15	79549136	79549226	0.677673	1.58903	2.44082	-1.14425	-0.240207	0.70921	-0.255269	0.717283	1.67841	0.189719	0.942931	1.7036	1.00387	0.127572
VCE120289	16	8203158	8203232	0.248725	1.3328	2.36573	-0.795681	0.336372	1.49691	-1.29042	0.0121955	1.23108	-2.09643	-0.336158	1.31133	1.00321	0.127573
VCE212962	3	18992619	18992903	0.205387	1.34921	2.49857	-0.833144	0.316247	1.45476	-1.26142	0.030651	1.31504	-2.01553	-0.293031	1.44477	1.0047	0.127573
VCE66080	12	16219584	16219635	0.46928	1.41176	2.34196	-0.804488	0.191207	1.2326	-1.07205	0.409095	1.60674	-1.80725	0.413021	1.6129	1.00165	0.127573
VCE330648	8	20774198	20774317	0.43197	1.56896	2.64947	-1.04606	0.0792439	1.2333	-0.958985	0.340912	1.54001	-1.51743	0.316363	1.82636	1.00556	0.127574
VCE45005	10	109425289	109425437	0.465072	1.41385	2.33401	-0.515388	0.578301	1.64012	-1.26024	-0.187567	0.930123	-1.94567	-0.831375	0.679158	1.00502	0.127575
VCE253145	4	139986789	139986870	0.326184	1.3222	2.29472	-0.747658	0.348888	1.47781	-1.18207	0.0829389	1.29169	-1.92287	-0.293562	1.32866	1.00041	0.127577
VCE168741	2	60585449	60585525	0.643046	1.61609	2.57639	-1.20489	-0.133076	0.961626	-0.606634	0.552774	1.66102	-0.810844	0.75646	1.98977	1.00015	0.127578
VCE181621	2	153297245	153297342	0.522255	1.44086	2.3695	-1.08557	-0.0123121	1.06079	-0.506359	0.648684	1.7699	-0.816139	0.716229	2.03089	1.00103	0.127578
VCE43672	10	100773541	100773984	0.183591	1.34347	2.51319	-0.820354	0.330965	1.48914	-1.27162	0.0154445	1.30915	-2.05177	-0.319997	1.42506	1.00092	0.127578
VCE58264	11	92558526	92558576	0.350392	1.45158	2.52343	-0.977381	0.180781	1.33677	-1.01765	0.267186	1.53421	-1.6686	0.085615	1.84077	1.00487	0.127579
VCE103994	14	89257433	89257490	0.271477	1.17332	2.06461	-0.273575	0.668453	1.60071	-1.36397	-0.28629	0.748316	-1.95692	-0.953316	0.0252859	1.00526	0.127579
VCE320593	7	91126493	91126593	0.129399	1.23034	2.29504	-0.666665	0.454719	1.59266	-1.33991	-0.0937869	1.11267	-2.20699	-0.557826	1.06396	1.00858	0.127579
VCE98736	14	54220481	54220606	0.0994614	1.11471	2.14696	-0.45503	0.597657	1.61799	-1.28712	-0.154383	0.998205	-2.02491	-0.778145	0.621659	1.00463	0.12758
VCE30799	1	243732677	243733086	0.717291	1.59345	2.4892	-1.24001	-0.292024	0.670471	-0.296075	0.681599	1.62683	0.00460264	1.03051	1.79882	1.0085	0.127581
VCE62505	11	124725850	124725940	0.415515	1.09707	1.82582	-0.215443	0.593483	1.36604	-0.867665	0.345297	1.57618	-1.64429	-0.286646	1.24933	1.00823	0.127581
VCE315644	7	42120278	42120435	0.211928	1.31183	2.35525	-0.814213	0.34844	1.49073	-1.30256	-0.0235273	1.23087	-2.06398	-0.420178	1.3802	1.00743	0.127583
VCE25760	1	200072937	200073029	0.805135	1.69886	2.61135	-1.16894	-0.237513	0.686924	-0.240405	0.709314	1.64927	0.178542	0.958045	1.69486	1.00289	0.127583
VCE78506	12	117007832	117007883	0.710438	1.62609	2.52622	-1.20293	-0.267178	0.692305	-0.306264	0.664189	1.63896	0.109949	0.964317	1.69352	1.00454	0.127583
VCE290736	6	45558921	45558973	0.0955618	1.17928	2.25706	-0.602155	0.50647	1.60513	-1.32795	-0.113845	1.10385	-2.17431	-0.636482	0.969408	1.00155	0.127586
VCE322609	7	104361407	104361485	0.347514	1.28876	2.21775	-1.17473	0.0516005	1.24128	-0.835007	0.362654	1.54505	-1.37531	0.338657	1.9433	1.00556	0.127586
VCE115892	15	88441742	88441816	0.43751	1.41595	2.41291	-1.27149	-0.0599217	1.07657	-0.65871	0.56563	1.73133	-0.966623	0.560329	2.37118	1.00231	0.127587
VCE212765	3	18556976	18557078	0.0548692	1.16905	2.27484	-0.592471	0.518847	1.62198	-1.36822	-0.135089	1.0984	-2.26511	-0.648408	0.942582	1.0024	0.127587
VCE200688	20	43033647	43033722	0.444984	1.37942	2.28999	-1.29461	-0.228696	0.857069	-0.521409	0.577488	1.62993	-0.627297	0.872449	2.02399	1.00796	0.127588
VCE284884	6	312473	312523	0.128666	1.17688	2.22456	-0.565972	0.532016	1.60738	-1.40127	-0.236159	0.937673	-2.23778	-0.777053	0.779918	1.00236	0.127588
VCE249834	4	112340158	112340208	0.127131	1.11668	2.12778	-0.409785	0.610537	1.62019	-1.37953	-0.31188	0.759236	-2.066	-0.921159	0.238742	1.00423	0.127588
VCE257623	4	181358066	181358175	0.122912	1.15635	2.18229	-0.510374	0.566391	1.60987	-1.33316	-0.213272	0.942692	-2.10196	-0.803367	0.672514	1.00236	0.127589
VCE193245	2	219086748	219086869	0.705598	1.59577	2.5181	-1.10907	-0.12981	0.843684	-0.357097	0.706398	1.71995	-0.367444	0.925944	1.84616	1.0005	0.127591
VCE130542	16	82826955	82827006	0.483771	1.40995	2.30343	-1.12327	-0.0556275	1.10963	-0.605431	0.532364	1.58923	-0.972576	0.680308	1.82792	1.00633	0.127591
VCE14009	1	88461705	88461782	0.311782	1.41071	2.50052	-0.939138	0.233334	1.3937	-1.17012	0.128551	1.40021	-1.8444	-0.140099	1.65845	1.00801	0.127592
VCE88524	13	80562516	80562591	0.120188	1.17233	2.18558	-0.555446	0.538461	1.62725	-1.43354	-0.238859	0.948718	-2.29039	-0.797837	0.767479	1.00967	0.127592
VCE1411	1	12485665	12485773	0.561054	1.51508	2.45021	-1.1843	-0.132627	0.986533	-0.646487	0.526038	1.58513	-0.881205	0.762162	1.84854	1.00763	0.127593
VCE112212	15	60226863	60226969	0.134891	1.18133	2.20285	-0.565423	0.530175	1.63103	-1.39531	-0.225551	0.953834	-2.25932	-0.76675	0.769211	1.00377	0.127593
VCE161193	2	16103279	16103343	0.290433	1.3899	2.41479	-0.89281	0.240921	1.4258	-1.19829	0.135139	1.36612	-1.99734	-0.0563083	1.5248	1.00677	0.127593
VCE151139	18	55869613	55869761	0.278802	1.38757	2.47858	-1.01121	0.195711	1.35735	-1.1134	0.164434	1.44574	-1.76858	-0.0526855	1.7738	1.00932	0.127594
VCE64226	11	133541636	133541718	0.285303	1.28047	2.25263	-0.646125	0.488768	1.56829	-1.31722	-0.141697	1.04144	-2.092	-0.67215	0.967005	1.00353	0.127596
VCE63575	11	131180575	131180648	0.537824	1.42401	2.28007	-1.23399	-0.253122	0.705683	-0.260051	0.712421	1.68142	0.0536899	0.9613	1.83298	1.00466	0.127596
VCE23357	1	177172639	177172707	0.436606	1.39992	2.33633	-0.934194	0.0779975	1.15326	-0.558012	0.619787	1.67573	-1.00612	0.706986	1.6311	1.00312	0.127597
VCE287264	6	19022981	19023044	0.249195	1.15089	2.05535	-0.595773	0.509967	1.5599	-1.27115	0.102955	1.31495	-2.33453	-0.328422	1.19583	1.00482	0.127598
VCE360011	9	113964777	113965398	0.166551	1.33773	2.4956	-0.811746	0.337667	1.49805	-1.27298	-0.003623	1.27865	-2.07121	-0.339765	1.38878	1.00012	0.127599
VCE170691	2	67914224	67914717	0.164546	1.26998	2.32749	-0.739969	0.405494	1.54407	-1.34183	-0.0876312	1.1461	-2.15832	-0.516047	1.17768	1.0008	0.1276
VCE316387	7	54603226	54603318	0.0258962	0.977981	1.91222	-0.202857	0.759277	1.72693	-1.13517	-0.0919584	0.967017	-1.92315	-0.87388	0.281857	1.00233	0.1276
VCE27855	1	215657103	215657246	0.36818	1.34827	2.30956	-0.854904	0.29353	1.45499	-1.21255	0.0523357	1.24545	-1.98841	-0.212042	1.36885	1.00891	0.127601
VCE21574	1	163668049	163668147	0.559196	1.38633	2.25299	-0.839833	0.0552749	0.928841	-0.0196375	0.907737	1.79712	0.167802	0.834142	1.561	1.00412	0.127602
VCE223377	3	89111532	89111672	0.210957	1.37831	2.548	-0.87068	0.300815	1.4556	-1.2294	0.0457335	1.32635	-1.98469	-0.25533	1.49364	1.00042	0.127603
VCE34664	10	30782069	30782120	0.717774	1.70722	2.66538	-1.14972	-0.152363	0.914908	-0.556164	0.586118	1.62181	-0.715318	0.844943	1.77448	1.00255	0.127604
VCE220157	3	71498309	71498400	0.131775	1.16781	2.19382	-0.524616	0.557924	1.61444	-1.38462	-0.257453	0.891746	-2.11006	-0.827609	0.580081	1.00205	0.127608
VCE291530	6	51450568	51450895	0.331156	1.49572	2.62775	-0.9856	0.164556	1.34533	-1.11121	0.208	1.49361	-1.77806	0.0708024	1.76681	1.00145	0.127609
VCE130710	16	85512614	85512683	0.152159	1.14744	2.15913	-0.473773	0.565619	1.58611	-1.36788	-0.287535	0.833774	-2.06123	-0.901704	0.515112	1.00408	0.12761
VCE116991	15	95982813	95983013	0.154913	1.11654	2.09458	-0.370292	0.618588	1.58322	-1.36638	-0.341145	0.712664	-1.98151	-0.976482	0.129287	1.00152	0.12761
VCE192656	2	214566469	214566521	0.231912	1.37764	2.48995	-0.866337	0.277124	1.4441	-1.20567	0.0865433	1.3741	-1.94055	-0.19938	1.53153	1.00056	0.127611
VCE355108	9	77896995	77897071	0.475673	1.4496	2.39714	-1.16365	-0.103399	1.03482	-0.71539	0.496867	1.56996	-1.12159	0.715404	1.83726	1.00581	0.127611
VCE14097	1	88670130	88670253	0.165466	1.19187	2.15192	-0.506528	0.59202	1.71086	-1.43342	-0.218741	0.92359	-2.40787	-0.795415	0.685775	1.0022	0.127612
VCE119851	16	6566963	6567059	0.230972	1.40354	2.56244	-0.897331	0.273955	1.44871	-1.22538	0.0729152	1.3766	-1.99068	-0.212093	1.57885	1.00603	0.127614
VCE219849	3	71057682	71057737	0.108113	1.11952	2.11309	-0.407333	0.61151	1.63159	-1.39124	-0.292332	0.823046	-2.16354	-0.911286	0.365161	1.00569	0.127614
VCE212320	3	17506395	17506658	0.209226	1.36107	2.53144	-0.839243	0.321963	1.46157	-1.26572	0.030958	1.34335	-2.01934	-0.298648	1.46201	1.00121	0.127615
VCE137448	17	48586672	48586756	0.172418	1.34266	2.49381	-0.83376	0.326447	1.49856	-1.27609	-0.00854897	1.26565	-2.0468	-0.348084	1.43295	1.00135	0.127616
VCE285340	6	4936741	4936793	0.742446	1.72254	2.68172	-1.18673	-0.195095	0.84033	-0.4726	0.618808	1.64695	-0.423353	0.879248	1.80468	1.00521	0.127616
VCE268888	5	88396885	88397404	0.177766	1.35165	2.50301	-0.812931	0.331535	1.4785	-1.28758	-0.000567614	1.2783	-2.05195	-0.338833	1.40674	1.00099	0.127617
VCE319	1	3274231	3274643	0.832548	1.77475	2.70842	-1.1939	-0.2506	0.735962	-0.340496	0.674368	1.67399	-0.0838939	0.94763	1.86191	1.00425	0.127618
VCE341539	8	104430290	104430357	0.565372	1.54719	2.50146	-1.06207	-0.0203553	1.07341	-0.628504	0.559967	1.63212	-0.925226	0.705231	1.76175	1.00813	0.127618
VCE156669	19	31048895	31048947	0.656629	1.5196	2.35898	-1.12098	-0.251481	0.628197	-0.189107	0.700749	1.58643	0.369341	0.94673	1.53494	1.00257	0.127619
VCE257750	4	181621598	181621720	0.670866	1.57605	2.47204	-1.19595	-0.214926	0.777658	-0.331327	0.682653	1.6519	-0.0873499	0.930347	1.7576	1.00681	0.127622
VCE89198	13	88989815	88989892	0.495742	1.46018	2.34175	-1.05589	-0.0480637	1.10017	-0.751022	0.534975	1.58875	-1.20865	0.72489	1.67505	1.00662	0.127623
VCE350998	9	26782821	26782943	0.650297	1.72487	2.76961	-1.17281	-0.0938155	1.00766	-0.677056	0.559859	1.71838	-0.94357	0.69964	2.07838	1.0054	0.127623
VCE212783	3	18594128	18594313	0.192475	1.3493	2.51007	-0.830332	0.320458	1.47674	-1.24282	0.0424047	1.35284	-2.03665	-0.304602	1.52634	1.00047	0.127623
VCE17547	1	111980531	111980582	0.412368	1.43471	2.43441	-1.05292	0.108109	1.27788	-1.00595	0.271663	1.4713	-1.59968	0.208723	1.76464	1.00909	0.127626
VCE201723	20	52763819	52763937	0.300339	1.26406	2.23558	-0.64237	0.47733	1.54065	-1.29201	-0.158066	1.03234	-1.97586	-0.72029	0.959016	1.00584	0.127627
VCE201116	20	46765391	46765478	0.490918	1.52251	2.5026	-1.02752	0.031805	1.18905	-0.91967	0.361611	1.47799	-1.5177	0.51909	1.60884	1.00588	0.127628
VCE48459	10	129953293	129953392	0.225532	1.39053	2.54843	-0.877786	0.283949	1.44166	-1.22471	0.0853815	1.38635	-1.97093	-0.212016	1.62245	1.00519	0.127628
VCE6362	1	49684258	49684327	0.326521	1.12814	2.00381	-0.361339	0.56747	1.39634	-1.27044	-0.011322	1.30738	-2.06909	-0.588894	1.12037	1.00324	0.127629
VCE276451	5	134110769	134110822	0.0737961	1.1147	2.12723	-0.519578	0.562881	1.65745	-1.20219	0.0329486	1.23616	-2.11397	-0.52794	1.00593	1.00913	0.127629
VCE218073	3	62255926	62256026	0.298736	1.29043	2.23504	-0.657104	0.342742	1.40607	-0.794554	0.497997	1.68538	-1.5194	0.202829	1.60935	1.0058	0.12763
VCE21719	1	164331005	164331179	0.174111	1.13918	2.12606	-0.382425	0.624643	1.60659	-1.34528	-0.290645	0.768568	-2.05227	-0.928688	0.254411	1.00601	0.12763
VCE74536	12	85280007	85280091	0.386607	1.52702	2.62847	-1.02096	0.1272	1.30118	-1.03755	0.270862	1.52749	-1.67407	0.147892	1.87452	1.00587	0.12763
VCE201552	20	52269957	52270077	0.207197	1.35091	2.48346	-0.806354	0.33242	1.48067	-1.2795	0.00212745	1.27966	-2.05112	-0.34887	1.39636	1.00271	0.127635
VCE333770	8	48659352	48659416	0.287217	1.30488	2.3124	-0.788725	0.343741	1.44773	-1.17237	-0.00291953	1.24256	-1.83399	-0.432146	1.34557	1.00926	0.127635
VCE28252	1	216794020	216794138	0.167844	1.27296	2.37935	-0.716065	0.403146	1.51283	-1.32154	-0.0653106	1.23363	-2.12206	-0.481696	1.25966	1.00308	0.127636
VCE155952	19	28605524	28605633	0.273505	1.23731	2.17588	-0.383722	0.643361	1.717	-1.46357	-0.327664	0.769927	-2.41011	-0.941545	0.279966	1.0063	0.127638
VCE4544	1	39098688	39098741	0.516594	1.56741	2.55559	-1.10271	-0.0331347	1.11761	-0.798416	0.458039	1.55262	-1.26995	0.657863	1.72098	1.00857	0.127638
VCE358747	9	105676670	105676734	0.317908	1.4082	2.48069	-0.925382	0.239247	1.39889	-1.16632	0.131826	1.39503	-1.84717	-0.11013	1.63048	1.00274	0.12764
VCE16110	1	98130611	98130699	0.572653	1.56118	2.51949	-1.14022	-0.0839566	1.01803	-0.587111	0.60865	1.68527	-0.782351	0.760454	1.91372	1.00968	0.127641
VCE175012	2	110604861	110604949	0.494788	1.31487	2.18003	-0.698455	0.254677	1.19263	-0.588823	0.676801	1.83374	-1.12852	0.461761	1.81391	1.00798	0.127642
VCE36071	10	43044783	43044885	0.237536	1.24643	2.25187	-0.658061	0.480825	1.5448	-1.29618	-0.136101	1.07943	-2.03824	-0.649492	1.03929	1.00595	0.127643
VCE108335	15	36178726	36178794	0.655079	1.57336	2.47664	-1.16554	-0.158876	0.844127	-0.348361	0.761646	1.82589	-0.31714	0.928174	2.12016	1.00752	0.127643
VCE305327	6	156553943	156554013	0.363959	1.45581	2.50985	-1.05135	0.113149	1.30742	-1.0372	0.24926	1.48241	-1.67484	0.14625	1.8151	1.00388	0.127645
VCE153652	18	78197278	78197397	0.174188	1.30785	2.39421	-0.767337	0.382222	1.53602	-1.30459	-0.048567	1.21702	-2.11468	-0.446267	1.32201	1.00775	0.12765
VCE50743	11	16187734	16187838	0.338755	1.30729	2.28225	-0.72561	0.416574	1.5139	-1.26614	-0.0855212	1.10223	-1.95755	-0.567025	1.06961	1.0073	0.12765
VCE272156	5	103995398	103995452	0.196868	1.19389	2.17676	-0.529766	0.562673	1.63256	-1.39813	-0.242583	0.915651	-2.23666	-0.799582	0.675745	1.00386	0.12765
VCE192214	2	212187795	212187844	0.677165	1.5326	2.40618	-1.0972	-0.174767	0.720088	-0.172645	0.765464	1.69271	0.257151	0.933526	1.61768	1.0026	0.127651
VCE249595	4	111112757	111112833	0.698603	1.61852	2.55489	-1.21887	-0.143272	0.89121	-0.514149	0.654418	1.77833	-0.629149	0.822805	2.1885	1.00651	0.127651
VCE282650	5	168796799	168796918	0.623244	1.65471	2.65351	-1.18987	-0.105012	1.00179	-0.693651	0.514716	1.67515	-0.952724	0.673426	2.05873	1.00918	0.127651
VCE223337	3	88958154	88958204	0.440837	1.41032	2.36532	-1.03717	0.147207	1.29396	-0.971523	0.264869	1.50447	-1.50363	0.0940902	1.84277	1.00754	0.127651
VCE78747	12	119300391	119300493	0.481753	1.3771	2.26466	-1.25028	-0.275644	0.682593	-0.246308	0.690062	1.63232	0.160977	0.955179	1.74732	1.00369	0.127652
VCE96711	14	37089896	37090259	0.189746	1.35158	2.49491	-0.810151	0.332753	1.47623	-1.26399	0.00896021	1.28924	-2.03671	-0.328575	1.38754	1.00888	0.127652
VCE208068	22	27212774	27212901	0.208161	1.21036	2.18418	-0.51134	0.56062	1.64476	-1.41796	-0.266626	0.869175	-2.25835	-0.84483	0.622449	1.00947	0.127652
VCE127487	16	65635991	65636144	0.486267	1.50057	2.4767	-1.01105	0.0652277	1.1916	-0.794551	0.471547	1.61582	-1.29306	0.535677	1.73565	1.00757	0.127652
VCE179134	2	143748819	143748975	0.17989	1.24648	2.28415	-0.63767	0.464297	1.5495	-1.28255	-0.0955153	1.14387	-2.05712	-0.610701	1.11706	1.00134	0.127653
VCE82022	13	42125302	42125391	0.92321	1.5165	2.1669	-0.900675	0.108564	0.933707	-1.52218	0.183165	1.5487	-2.0812	0.111251	2.0223	1.00456	0.127653
VCE115758	15	87584848	87584907	0.11803	1.13082	2.13642	-0.513841	0.582182	1.63919	-1.21601	-0.0163923	1.15693	-2.05281	-0.631796	0.950998	1.00548	0.127653
VCE189523	2	199275058	199275187	0.364695	1.14957	2.03583	-0.365616	0.547309	1.34202	-1.22455	0.107606	1.46571	-2.00969	-0.433553	1.29019	1.00637	0.127655
VCE145554	18	25696735	25696882	0.271487	1.24346	2.17598	-0.586423	0.512364	1.59919	-1.30372	-0.14497	1.02087	-2.08717	-0.724088	0.86688	1.00841	0.127655
VCE147357	18	37765066	37765243	0.210471	1.38287	2.54018	-0.873932	0.287213	1.44866	-1.23227	0.0500884	1.35083	-1.99424	-0.243377	1.52578	1.00213	0.127655
VCE86873	13	72253317	72253402	0.165767	1.22937	2.26724	-0.697635	0.433534	1.55631	-1.1986	0.0397957	1.27399	-2.0199	-0.419966	1.27808	1.00073	0.127656
VCE234295	3	175156351	175156422	0.600985	1.43052	2.2764	-1.04127	-0.134566	0.764095	-0.261031	0.731203	1.64695	0.0416231	0.929338	1.57238	1.00707	0.127656
VCE211140	3	3383634	3383702	0.260404	1.26121	2.23287	-0.731948	0.401004	1.54531	-1.31629	-0.0627088	1.13794	-2.19855	-0.432274	1.0798	1.00466	0.127656
VCE59164	11	102187944	102188027	0.245418	1.1703	2.09912	-0.306355	0.641477	1.58699	-1.31853	-0.339142	0.63274	-1.83551	-0.973926	-0.135122	1.00136	0.127657
VCE278300	5	145579441	145579555	0.103803	1.0604	1.98888	-0.260304	0.70935	1.69618	-1.27297	-0.213256	0.832232	-1.98245	-0.929547	0.126251	1.00079	0.127658
VCE279526	5	156446705	156446761	0.340872	1.2976	2.23464	-1.13915	0.115661	1.28793	-0.866965	0.338377	1.52763	-1.39481	0.199047	1.9612	1.00864	0.127658
VCE346006	9	1277437	1277528	0.0495094	1.14111	2.21665	-0.550678	0.555391	1.6447	-1.38749	-0.170968	1.045	-2.30695	-0.716165	0.852364	1.00696	0.12766
VCE261635	5	30275292	30275345	0.988413	1.52954	2.09481	-0.273488	0.477941	1.1717	-1.86797	-0.727762	0.843455	-2.57252	-1.1023	0.468819	1.00792	0.127661
VCE7175	1	54373167	54373235	0.197047	1.30457	2.36326	-0.774498	0.364658	1.52004	-1.21112	0.0630484	1.30966	-2.01167	-0.319819	1.41642	1.00517	0.127661
VCE70702	12	54314221	54314418	0.478074	1.39405	2.32128	-1.1476	-0.129277	0.947729	-0.476928	0.621618	1.61049	-0.554964	0.84681	1.75368	1.00392	0.127661
VCE118124	15	101766386	101766538	0.741013	1.64307	2.56795	-1.0737	-0.127722	0.807033	-0.129904	0.839563	1.813	0.0883654	0.945243	1.88582	1.00467	0.127662
VCE83486	13	53637385	53637443	0.314989	1.16028	2.06704	-0.431601	0.55007	1.45594	-1.26494	-0.186377	1.00909	-1.9375	-0.828258	0.860231	1.00427	0.127662
VCE195170	2	236172195	236172417	0.19912	1.35098	2.49392	-0.829252	0.343016	1.48064	-1.25355	0.00327893	1.28928	-1.99931	-0.356989	1.43118	1.00404	0.127663
VCE281745	5	166762782	166762876	0.169457	1.29384	2.40283	-0.759889	0.386619	1.52051	-1.235	0.04953	1.30179	-2.04685	-0.337828	1.37135	1.00152	0.127663
VCE269008	5	88656154	88656732	0.182652	1.35697	2.51572	-0.836519	0.318883	1.47326	-1.27355	0.00992871	1.2978	-2.0407	-0.315109	1.4499	1.00018	0.127664
VCE202071	20	54775646	54775712	0.521027	1.48685	2.43064	-1.18164	-0.109423	1.01688	-0.68343	0.494673	1.58525	-0.977956	0.74166	1.82794	1.00567	0.127665
VCE54527	11	46221612	46221827	0.360897	1.27373	2.17536	-0.271132	0.691727	1.64691	-1.24281	-0.261914	0.728634	-1.8695	-0.94747	-0.0285607	1.00272	0.127667
VCE129757	16	78576117	78576194	0.249027	1.20653	2.16287	-0.395435	0.625024	1.62831	-1.38029	-0.317517	0.744369	-2.0737	-0.951233	0.2457	1.0082	0.127667
VCE313340	7	27347717	27347873	0.186923	1.34972	2.51995	-0.836447	0.325708	1.47772	-1.28079	0.0166712	1.30678	-2.06287	-0.312561	1.46011	1.0038	0.127667
VCE90730	13	99809641	99809742	0.226382	1.18352	2.13892	-0.417986	0.641681	1.68364	-1.29887	-0.168318	0.939104	-2.15258	-0.817177	0.551339	1.00903	0.127667
VCE252973	4	138842062	138842115	0.776342	1.68039	2.58639	-1.18793	-0.251696	0.669522	-0.251936	0.708485	1.64796	0.228157	0.956535	1.69392	1.00397	0.127669
VCE143797	18	7394325	7394396	0.403222	1.31619	2.22172	-1.24922	-0.229243	0.821451	-0.39683	0.637692	1.63647	-0.36045	0.92358	1.91618	1.00586	0.12767
VCE102358	14	78281323	78281372	0.573677	1.46021	2.37427	-1.22801	-0.0736444	1.06472	-0.715222	0.4662	1.64163	-1.04932	0.583536	2.12796	1.00389	0.127671
VCE58718	11	96358602	96358656	0.317024	1.26987	2.12877	-0.307457	0.632902	1.59966	-1.76873	-0.29464	0.823734	-2.48173	-0.859645	0.111748	1.00411	0.127671
VCE218217	3	62501503	62501621	0.613305	1.52615	2.42171	-1.16021	-0.0874574	1.01945	-0.676286	0.527916	1.63748	-1.03412	0.716955	1.99863	1.00194	0.127672
VCE41293	10	80853532	80853590	0.345957	1.17182	2.05276	-0.450931	0.573772	1.48015	-1.28627	-0.159017	1.05933	-2.04309	-0.785893	0.894243	1.00363	0.127672
VCE95280	14	33070045	33070185	0.652687	1.68726	2.7024	-1.18238	-0.124243	0.980963	-0.659352	0.550362	1.68194	-0.853256	0.721158	2.02976	1.00141	0.127673
VCE107329	15	30801403	30801489	0.68566	1.59201	2.49806	-1.24667	-0.253535	0.746642	-0.376358	0.665943	1.65459	-0.184317	0.952289	1.89974	1.00165	0.127674
VCE793	1	7858071	7858120	0.352489	1.27023	2.18596	-0.910776	0.197935	1.32707	-0.864486	0.417954	1.5572	-1.50789	0.219789	1.73606	1.00586	0.127675
VCE241223	4	28926274	28926340	0.379679	1.48882	2.54297	-1.02924	0.120246	1.29399	-1.03054	0.244391	1.5128	-1.60213	0.117132	1.82052	1.00642	0.127677
VCE330925	8	22761469	22761804	0.189893	1.35646	2.5309	-0.83849	0.324741	1.48443	-1.26559	0.0166171	1.30753	-2.04663	-0.30553	1.42408	1.00233	0.127677
VCE337964	8	77754168	77754221	0.33475	1.37053	2.39433	-0.879901	0.271663	1.4219	-1.11151	0.122649	1.35172	-1.80787	-0.177046	1.49173	1.00194	0.127677
VCE226396	3	116007001	116007103	0.260609	1.33121	2.34504	-0.819737	0.34066	1.53065	-1.22389	0.0573835	1.30256	-2.06044	-0.292421	1.43746	1.00981	0.12768
VCE220272	3	71968639	71968791	0.76169	1.67503	2.59201	-1.17647	-0.239115	0.719013	-0.334053	0.662332	1.63103	0.0712129	0.934969	1.69147	1.00734	0.127681
VCE4330	1	38213486	38213784	0.495553	1.50797	2.47839	-1.0897	-0.00042667	1.17623	-0.86891	0.385772	1.54809	-1.37059	0.472225	1.82492	1.00954	0.127682
VCE283558	5	174411318	174411417	0.236893	1.30871	2.3683	-0.74316	0.400192	1.50625	-1.30226	-0.0836758	1.18404	-2.02322	-0.549907	1.31153	1.0024	0.127682
VCE214253	3	29723928	29724018	0.631383	1.54028	2.45388	-1.22271	-0.263409	0.714454	-0.341265	0.641436	1.60477	0.109219	0.926906	1.69706	1.00676	0.127684
VCE258109	4	182400116	182400299	0.168659	1.19838	2.24183	-0.599733	0.502358	1.55919	-1.2844	-0.13895	1.04058	-1.9971	-0.699027	0.953181	1.00199	0.127685
VCE104738	14	97345068	97345452	0.66184	1.55664	2.45884	-1.21761	-0.256888	0.725335	-0.330949	0.659034	1.60966	0.0153719	0.941905	1.73585	1.00554	0.127686
VCE3420	1	33781679	33781812	0.189992	1.2792	2.34023	-0.706554	0.395381	1.49345	-1.14255	0.157789	1.45328	-1.94745	-0.23734	1.48276	1.00419	0.127687
VCE282043	5	167325278	167325327	0.215636	1.33215	2.4611	-0.83656	0.323057	1.45497	-1.24405	0.0167127	1.29763	-1.97736	-0.335803	1.48598	1.00148	0.127688
VCE185768	2	174333944	174334019	0.339387	1.09452	1.9438	-0.301736	0.599568	1.3974	-1.14919	0.121999	1.3702	-1.95388	-0.479952	1.08135	1.00381	0.12769
VCE320570	7	91086420	91086502	0.754674	1.68525	2.62965	-1.14587	-0.189095	0.779211	-0.292983	0.726521	1.68946	0.0716761	0.914705	1.77433	1.00309	0.12769
VCE250162	4	115764151	115764257	0.215431	1.18334	2.12553	-1.35322	-0.282699	0.790137	-0.420394	0.594589	1.61145	-0.371144	0.922039	1.96655	1.00777	0.127691
VCE30271	1	238186092	238186152	0.463687	1.39743	2.31344	-1.19486	-0.10001	1.0339	-0.652462	0.522954	1.57197	-0.98901	0.730983	1.85352	1.00604	0.127691
VCE196351	20	8024592	8024658	0.311165	1.21081	2.19795	-0.579044	0.490068	1.45576	-1.30744	-0.0599969	1.19592	-2.12399	-0.538447	1.12262	1.0035	0.127692
VCE362553	9	126105714	126105808	0.304514	1.23963	2.17329	-0.529051	0.550428	1.5933	-1.32038	-0.210136	0.943142	-2.07394	-0.824465	0.708681	1.00703	0.127692
VCE280762	5	163588498	163588601	0.384431	1.37215	2.33492	-0.942249	0.202072	1.39449	-1.10827	0.189808	1.36596	-1.84461	0.0332601	1.52634	1.00341	0.127692
VCE332208	8	33801346	33801425	0.228658	1.32327	2.41418	-0.802413	0.345493	1.464	-1.25276	-0.026813	1.22832	-1.95418	-0.446221	1.3494	1.0029	0.127694
VCE77093	12	103530837	103530952	0.149012	1.1719	2.13423	-0.479329	0.53721	1.59206	-1.50389	-0.270496	0.964228	-2.37324	-0.81366	0.756223	1.00433	0.127696
VCE193154	2	218003642	218003700	0.499445	1.59392	2.63082	-1.11535	0.00230529	1.16846	-0.818044	0.447442	1.63485	-1.28275	0.497714	1.9656	1.00266	0.127696
VCE175899	2	118658933	118659132	0.162855	1.21928	2.21974	-0.656665	0.468613	1.58847	-1.32949	-0.106551	1.12689	-2.11773	-0.606939	1.09702	1.0087	0.127697
VCE94529	14	30020182	30020247	0.539112	1.42437	2.31852	-1.23282	-0.276103	0.678851	-0.283439	0.673672	1.61019	0.143452	0.954267	1.73482	1.00361	0.1277
VCE270733	5	93675604	93676227	0.189911	1.34529	2.4944	-0.797651	0.32867	1.4734	-1.27024	-0.00920921	1.29042	-2.0397	-0.325734	1.39115	1.00055	0.127702
VCE246602	4	83947362	83947617	0.128844	1.25933	2.39177	-0.710236	0.412129	1.52387	-1.26984	0.0120628	1.27939	-2.10737	-0.401337	1.3123	1.00162	0.127704
VCE190689	2	204827784	204827860	0.581802	1.22958	1.90204	-0.226952	0.572589	1.29699	-1.61773	-0.245045	1.10068	-2.3232	-0.806003	0.748908	1.00642	0.127706
VCE348207	9	14320374	14320463	0.380481	1.50803	2.55291	-1.01444	0.107963	1.27931	-0.986142	0.35317	1.55684	-1.63048	0.301436	1.82293	1.00185	0.127707
VCE14609	1	91177364	91177508	0.147972	1.26563	2.40621	-0.739344	0.404345	1.53188	-1.3204	-0.079571	1.1992	-2.11492	-0.483534	1.21749	1.00056	0.127708
VCE21299	1	161091536	161091587	0.629723	1.59228	2.55652	-1.01916	-0.019602	1.01056	-0.496346	0.652536	1.70473	-0.801271	0.793178	1.75157	1.00586	0.127713
VCE181253	2	150058121	150058191	0.256755	1.27299	2.28349	-0.658149	0.426883	1.4808	-1.28475	-0.0368803	1.21449	-2.08175	-0.474741	1.21442	1.00714	0.127713
VCE216566	3	55121004	55121054	0.307064	1.26154	2.17904	-0.515473	0.572734	1.63226	-1.37033	-0.276248	0.866382	-2.16865	-0.865702	0.600672	1.00594	0.127713
VCE302945	6	137100092	137100186	0.214302	1.34234	2.45821	-0.829293	0.325024	1.47397	-1.23499	0.0347167	1.31321	-1.99584	-0.292594	1.44429	1.00558	0.127717
VCE318021	7	68140439	68140521	0.259669	1.24523	2.23012	-0.839339	0.339939	1.44808	-0.955805	0.296563	1.49361	-1.63923	-0.0637117	1.5802	1.0046	0.127717
VCE822	1	8097510	8097607	0.782928	1.74452	2.6991	-1.18927	-0.21147	0.800781	-0.399406	0.64233	1.65414	-0.31837	0.923583	1.81199	1.00565	0.127719
VCE201051	20	46243478	46243599	0.201605	1.35282	2.48365	-0.838217	0.311962	1.47414	-1.21287	0.0979592	1.37203	-1.97325	-0.22088	1.53503	1.00089	0.127719
VCE67608	12	24281341	24281603	0.140277	1.27661	2.40946	-0.71198	0.406678	1.52805	-1.26961	0.0147678	1.30388	-2.10299	-0.391416	1.33529	1.00344	0.127719
VCE36359	10	46336945	46336995	0.452634	1.48759	2.46669	-1.03428	0.0529627	1.23375	-0.857661	0.437337	1.56939	-1.41671	0.476959	1.76049	1.00972	0.12772
VCE356389	9	82862674	82862733	0.437505	1.30299	2.21265	-1.20302	-0.0435879	1.04805	-0.511362	0.639675	1.73553	-0.774183	0.67863	2.20526	1.00821	0.12772
VCE99530	14	58709730	58709782	0.223661	1.23257	2.1928	-0.787272	0.398893	1.59254	-1.20698	0.105689	1.31289	-2.18242	-0.269871	1.40139	1.00442	0.12772
VCE355887	9	80874126	80874237	0.0840105	1.23809	2.26306	-0.714337	0.44324	1.78068	-1.64111	-0.118017	1.09388	-2.97327	-0.15417	0.909067	1.00959	0.12772
VCE163280	2	27796337	27796390	0.354837	1.29236	2.30538	-0.663175	0.400822	1.37988	-1.25309	0.0671978	1.39415	-1.99152	-0.34236	1.44668	1.00448	0.127721
VCE221376	3	77714231	77714283	0.278295	1.40166	2.50689	-0.898899	0.283234	1.45029	-1.11915	0.152659	1.40861	-1.84711	-0.151162	1.62714	1.00414	0.127721
VCE63110	11	127524775	127524964	0.487938	1.37135	2.25049	-1.20923	-0.26482	0.705148	-0.272337	0.677269	1.61876	0.0633391	0.96479	1.74086	1.00175	0.127721
VCE134234	17	28001253	28001319	0.257776	1.17222	2.11397	-0.466891	0.507816	1.44023	-1.2449	0.0650287	1.40029	-2.08858	-0.459671	1.2869	1.00287	0.127724
VCE204046	21	16376987	16377041	0.176288	1.16835	2.14927	-0.51285	0.564836	1.60339	-1.27872	-0.156556	1.00072	-2.01812	-0.7895	0.790187	1.00587	0.127726
VCE147933	18	39338497	39338670	0.207273	1.36596	2.52243	-0.832583	0.314785	1.46466	-1.27818	0.00918461	1.30668	-2.04943	-0.313697	1.45337	1.00796	0.127727
VCE179549	2	144439144	144440087	0.184255	1.34764	2.49987	-0.809445	0.331108	1.4862	-1.29494	-0.00161727	1.27549	-2.06848	-0.342138	1.39406	1.00046	0.127727
VCE363193	9	132478952	132479037	0.257785	1.2518	2.23953	-0.589297	0.537174	1.67116	-1.44377	-0.22446	0.987173	-2.39165	-0.730706	0.780006	1.00851	0.127728
VCE226052	3	114858031	114858158	0.537934	1.39407	2.27589	-0.893236	0.101099	1.14159	-0.584742	0.641134	1.70008	-1.08024	0.657025	1.76303	1.00306	0.127728
VCE179893	2	144874144	144874712	0.0413236	1.17105	2.29974	-0.603246	0.507571	1.61669	-1.43316	-0.204524	1.02902	-2.28769	-0.695955	0.868717	1.0023	0.127731
VCE249676	4	111495257	111495306	0.150295	1.13908	2.09235	-0.47341	0.578144	1.62613	-1.18715	0.00896617	1.2081	-2.05012	-0.585357	1.00553	1.00447	0.127731
VCE280844	5	163736765	163736912	0.690017	1.66105	2.60889	-1.20161	-0.160854	0.918537	-0.567538	0.596686	1.65732	-0.691095	0.827183	1.9587	1.00428	0.127732
VCE172520	2	85248840	85248894	0.583744	1.37327	2.07657	-0.5176	0.460448	1.38429	-1.44376	-0.150255	1.24386	-2.17355	-0.641953	1.214	1.00102	0.127732
VCE124126	16	51408841	51408903	0.581842	1.60769	2.57857	-1.07401	-0.0450171	1.06388	-0.693446	0.501789	1.58161	-1.06202	0.691515	1.74146	1.00454	0.127732
VCE219790	3	70992764	70992814	0.813399	1.75473	2.67099	-1.17984	-0.242103	0.734677	-0.330502	0.673489	1.64336	0.0234457	0.939427	1.77025	1.00115	0.127733
VCE162675	2	23135722	23135827	0.14166	1.20649	2.22005	-0.539391	0.524674	1.58155	-1.38255	-0.216346	0.993364	-2.14389	-0.776056	0.778169	1.00744	0.127733
VCE335041	8	62607034	62607099	0.221191	1.33464	2.3371	-0.873643	0.276594	1.51199	-1.27732	0.0853739	1.31755	-2.17417	-0.124305	1.43873	1.00504	0.127734
VCE225690	3	114374769	114374920	0.107858	1.15906	2.18049	-0.591036	0.502686	1.61178	-1.07542	0.144475	1.33283	-1.94036	-0.372561	1.19565	1.00687	0.127734
VCE238507	4	11097638	11097754	0.480253	1.50787	2.47883	-1.00423	0.0610368	1.21361	-0.822232	0.44361	1.5444	-1.36307	0.531815	1.68055	1.00715	0.127734
VCE195308	2	239420036	239420086	0.336348	1.30792	2.28551	-0.843671	0.321758	1.42862	-1.16695	0.0212745	1.24869	-1.83806	-0.373137	1.38484	1.00427	0.127734
VCE253912	4	146191835	146191961	0.390638	1.19532	2.05063	-0.445623	0.532566	1.40834	-1.36725	-0.200097	1.08443	-2.07481	-0.790585	0.980979	1.00062	0.127734
VCE196077	20	6784064	6784362	0.229724	1.3462	2.5096	-0.818165	0.337453	1.45035	-1.25621	0.00617992	1.29841	-2.01049	-0.319716	1.39593	1.00023	0.127736
VCE45709	10	113117682	113117855	0.29576	1.29617	2.2496	-0.83559	0.309025	1.52478	-1.33107	0.0314933	1.21456	-2.27536	-0.120406	1.24695	1.00413	0.127738
VCE67383	12	23785442	23785512	0.455618	1.38768	2.32577	-1.0115	0.0777483	1.17229	-0.593291	0.603743	1.71576	-1.01091	0.577451	1.8973	1.00319	0.127739
VCE22357	1	169942843	169942907	0.659753	1.55435	2.45457	-1.26116	-0.272976	0.706044	-0.324501	0.682421	1.67721	-0.0267745	0.968872	1.89093	1.01	0.127739
VCE226860	3	117601632	117601703	0.200612	1.16076	2.12506	-0.504723	0.582882	1.63129	-1.24341	-0.158975	0.979687	-1.99299	-0.796525	0.747894	1.00839	0.127742
VCE282392	5	167892776	167892851	0.561796	1.48367	2.40351	-1.29201	-0.272829	0.736899	-0.356703	0.663646	1.66091	-0.0708131	0.922803	2.00499	1.00694	0.127742
VCE94280	14	29224165	29224547	0.199107	1.35582	2.51064	-0.831281	0.311875	1.46538	-1.27918	0.0114394	1.30191	-2.03003	-0.2961	1.4485	1.00064	0.127743
VCE208213	22	28146821	28146885	0.291467	1.06456	1.91176	-0.259329	0.669524	1.49812	-1.06507	0.163018	1.30148	-1.84371	-0.492681	0.887996	1.00502	0.127744
VCE70335	12	53380416	53380472	0.101292	1.01245	1.94795	-0.225298	0.720322	1.63194	-1.17407	-0.14026	0.900259	-1.85958	-0.876652	0.201983	1.00729	0.127747
VCE273901	5	116498211	116498306	0.0735395	1.1652	2.23494	-0.569434	0.519797	1.61426	-1.14403	0.111645	1.34241	-2.06484	-0.401308	1.19042	1.00055	0.127747
VCE275350	5	125480995	125481072	0.568726	1.5609	2.52458	-1.10376	-0.0595665	1.08843	-0.796531	0.465618	1.54909	-1.2742	0.686196	1.70384	1.00547	0.127748
VCE41332	10	81379645	81379751	0.817695	1.67883	2.4656	-1.15034	-0.278687	0.569389	-0.523645	0.696918	1.68341	-0.283375	1.02637	1.90965	1.00274	0.127751
VCE66086	12	16241723	16241964	0.761532	1.7277	2.65785	-1.14092	-0.198182	0.795705	-0.336844	0.683891	1.66564	-0.00902226	0.913465	1.72679	1.00306	0.127753
VCE212717	3	18440447	18440601	0.183534	1.30913	2.44369	-0.775905	0.370338	1.49704	-1.28621	-0.0434563	1.22114	-2.03692	-0.423047	1.25398	1.00125	0.127753
VCE11095	1	78743910	78743964	0.241956	1.21899	2.21157	-0.676063	0.44867	1.5423	-1.22018	0.0455255	1.28104	-2.09845	-0.393153	1.29866	1.00862	0.127754
VCE270223	5	92713282	92713511	0.18291	1.36455	2.53142	-0.842445	0.304356	1.48613	-1.27015	0.0259506	1.30819	-2.0275	-0.29976	1.45342	1.0001	0.127754
VCE68242	12	28851235	28851311	0.498199	1.37896	2.281	-0.40173	0.672069	1.68438	-1.17232	-0.120609	0.948358	-1.91756	-0.847276	0.488631	1.00956	0.127754
VCE12688	1	83390498	83390701	0.284946	1.25667	2.24037	-0.61513	0.482048	1.52296	-1.26281	-0.16371	0.98613	-1.87525	-0.752499	0.901204	1.00324	0.127754
VCE264307	5	54427317	54427408	0.298999	1.28716	2.23453	-1.212	-0.0913129	1.05926	-0.625258	0.545531	1.61238	-0.920463	0.677884	1.90646	1.00916	0.127755
VCE361094	9	119656648	119656892	0.286408	1.28784	2.26503	-0.643821	0.473174	1.56031	-1.31673	-0.154468	1.04885	-2.05763	-0.675799	1.01363	1.00128	0.127756
VCE339969	8	93261339	93261656	0.396995	1.47798	2.50449	-0.973109	0.141811	1.3037	-1.04527	0.218269	1.42619	-1.63477	0.0864108	1.65631	1.00775	0.127756
VCE354302	9	70795925	70796028	0.299549	1.37166	2.44414	-0.927918	0.251518	1.39468	-1.06831	0.197821	1.45097	-1.77089	-0.05273	1.69549	1.00816	0.127758
VCE362149	9	124721206	124721262	0.161636	1.32065	2.38374	-0.853708	0.33025	1.56177	-1.36745	0.0353614	1.28331	-2.39213	-0.240883	1.41578	1.00103	0.127758
VCE346549	9	4290644	4290720	0.796355	1.71273	2.63595	-1.21596	-0.254126	0.717168	-0.245396	0.747327	1.733	0.00913989	0.996027	2.00759	1.00236	0.127759
VCE332981	8	37539972	37540121	0.0824039	1.16119	2.22029	-0.544552	0.537984	1.62466	-1.46106	-0.260722	0.938625	-2.30251	-0.796935	0.705213	1.00397	0.12776
VCE115774	15	87727245	87727315	0.24943	1.25562	2.25125	-0.683815	0.422808	1.50557	-1.2601	-0.0936113	1.11621	-1.95477	-0.579374	1.08906	1.0043	0.12776
VCE20209	1	148676591	148676717	0.46681	1.20477	2.00209	-0.546676	0.405154	1.30663	-0.754482	0.524821	1.62543	-1.53037	0.169801	1.56175	1.00716	0.12776
VCE89521	13	92136803	92136872	0.144574	1.15523	2.15524	-0.528106	0.54706	1.59801	-1.33323	-0.203098	0.951381	-2.04309	-0.799665	0.716063	1.00633	0.127761
VCE334644	8	59628484	59628553	0.553607	1.44762	2.3436	-1.14787	-0.0910159	0.979976	-0.523345	0.596989	1.62372	-0.761375	0.78177	1.86037	1.00448	0.127761
VCE271790	5	100726761	100726810	0.384621	1.36076	2.29694	-0.948059	0.337393	1.47042	-1.0823	0.0664416	1.31925	-1.71714	-0.389342	1.65176	1.00733	0.127763
VCE70751	12	54432283	54432356	0.668408	1.66224	2.61545	-1.14634	-0.143031	0.926981	-0.503497	0.62115	1.67671	-0.584383	0.830638	1.86749	1.00536	0.127764
VCE53708	11	40074355	40074482	0.187194	1.23234	2.21838	-0.630512	0.478334	1.61223	-1.41099	-0.151676	1.0377	-2.30049	-0.624837	0.932838	1.00445	0.127767
VCE156766	19	31261932	31262302	0.184501	1.30859	2.40922	-0.789029	0.360207	1.50513	-1.2851	-0.0460228	1.21686	-2.05501	-0.432572	1.33095	1.0068	0.127768
VCE157436	19	33878073	33878448	0.407942	1.3132	2.21363	-1.27565	-0.307379	0.68799	-0.320675	0.648578	1.62134	0.0191801	0.963021	1.85834	1.00221	0.127769
VCE175717	2	118065164	118065454	0.544622	1.42644	2.3218	-0.983242	-0.0353164	0.904387	-0.166745	0.819687	1.77609	-0.108971	0.912531	1.67199	1.00353	0.12777
VCE41609	10	84588130	84588229	0.218903	1.1749	2.0343	-0.461887	0.576668	1.62625	-1.34237	-0.0584972	1.16728	-2.31423	-0.627427	0.954995	1.00405	0.127772
VCE12795	1	83671039	83671120	0.33187	1.37025	2.36966	-0.925597	0.19531	1.38407	-1.03698	0.277023	1.44252	-1.74457	0.181497	1.57746	1.00584	0.127772
VCE147311	18	37657622	37657729	0.224563	1.15088	2.08225	-0.312526	0.643513	1.59821	-1.28912	-0.295309	0.722625	-1.86101	-0.956599	0.048039	1.00082	0.127772
VCE91884	13	109729542	109729639	0.653872	1.57516	2.49776	-1.14797	-0.126788	0.9527	-0.543646	0.589889	1.63414	-0.713384	0.824316	1.85395	1.00548	0.127773
VCE175902	2	118666242	118666292	0.345269	1.50402	2.58761	-1.01123	0.129185	1.33319	-1.01422	0.310392	1.56439	-1.66719	0.197102	1.86898	1.00362	0.127774
VCE15320	1	95766217	95766325	0.178261	1.12283	2.07657	-0.325853	0.680826	1.66597	-1.26776	-0.20987	0.848339	-1.97998	-0.884576	0.217596	1.00319	0.127774
VCE50827	11	16365867	16366044	0.21947	1.14143	2.05212	-0.531561	0.473127	1.477	-0.426495	0.710011	1.81867	-1.03675	0.210445	1.52675	1.0018	0.127775
VCE38193	10	62690708	62690850	0.259945	1.28513	2.27981	-0.591494	0.527382	1.62214	-1.37805	-0.189166	0.987015	-2.27163	-0.742851	0.841937	1.0051	0.127777
VCE182975	2	160445478	160445654	0.259437	1.27963	2.25149	-0.659947	0.375724	1.42733	-1.19478	0.129339	1.43874	-1.99132	-0.283838	1.52498	1.00957	0.127778
VCE40219	10	75990379	75990646	0.188463	1.36613	2.51859	-0.815451	0.322074	1.48712	-1.26194	0.00215947	1.29871	-2.0541	-0.321354	1.42468	1.00117	0.127778
VCE66694	12	19026553	19026603	0.30336	1.36782	2.39762	-0.827018	0.327904	1.51679	-1.16528	0.134395	1.38551	-1.97893	-0.172405	1.49019	1.00918	0.127778
VCE140259	17	65780295	65780434	0.399998	1.34671	2.24336	-0.72892	0.201733	1.22693	-0.588014	0.694074	1.71175	-1.17382	0.64419	1.49673	1.00954	0.12778
VCE40597	10	76780060	76780403	0.170982	1.32791	2.48095	-0.788273	0.350666	1.49594	-1.29394	-0.0197188	1.27793	-2.08646	-0.354147	1.35036	1.0015	0.12778
VCE344807	8	129713630	129713702	0.480833	1.44915	2.39048	-0.921569	0.0925516	1.15302	-0.588522	0.602865	1.68488	-1.03015	0.621613	1.73245	1.00474	0.127782
VCE249658	4	111398884	111399093	0.287324	1.41014	2.50939	-0.914356	0.262485	1.40642	-1.17885	0.0961539	1.37285	-1.856	-0.21281	1.65995	1.001	0.127782
VCE12021	1	81700481	81700549	0.3825	1.40793	2.44289	-0.89515	0.25518	1.3805	-1.21506	0.100536	1.41949	-2.01588	-0.159064	1.7303	1.00837	0.127782
VCE150057	18	48924530	48924600	0.350167	1.27479	2.18989	-0.306482	0.679791	1.66959	-1.29784	-0.266501	0.772851	-1.97017	-0.94329	0.0814608	1.002	0.127783
VCE127554	16	65848649	65848724	0.149536	1.12074	2.10355	-0.428346	0.600356	1.59446	-1.2844	-0.198641	0.907459	-1.9721	-0.846213	0.552435	1.00354	0.127785
VCE7961	1	58248727	58248779	0.168468	1.26518	2.31389	-0.714625	0.410167	1.54845	-1.26189	-0.0204563	1.22468	-2.05821	-0.459493	1.25903	1.00846	0.127785
VCE156646	19	30957567	30957625	0.322649	1.39297	2.41112	-0.870008	0.254954	1.42119	-1.18496	0.0900204	1.30064	-1.93199	-0.139109	1.41855	1.00242	0.127786
VCE263564	5	51215671	51215722	0.153047	1.12644	2.09974	-0.398218	0.603182	1.5825	-1.32457	-0.288365	0.799971	-2.00079	-0.914457	0.313873	1.00314	0.127787
VCE219642	3	70728939	70729029	0.214081	1.38078	2.51603	-0.84644	0.298065	1.45888	-1.22033	0.0593359	1.36745	-1.94807	-0.231721	1.53543	1.00324	0.127789
VCE235167	3	181378678	181378785	0.237331	1.11757	2.02156	-0.221639	0.715519	1.64605	-1.21123	-0.204216	0.802276	-1.88917	-0.925733	0.0633953	1.0028	0.12779
VCE114912	15	77909961	77910014	0.66885	1.57672	2.51204	-1.05587	-0.0758707	0.879966	-0.120777	0.872251	1.88533	0.0100641	0.907541	1.99691	1.0073	0.12779
VCE169151	2	63003214	63003856	0.175114	1.34889	2.52122	-0.836566	0.32973	1.47983	-1.28769	-0.00514388	1.28537	-2.04202	-0.335208	1.4083	1.00066	0.127791
VCE209862	22	49713087	49713159	0.659808	1.55591	2.45166	-1.15861	-0.221831	0.728551	-0.289315	0.684891	1.63508	0.058007	0.949724	1.6702	1.00593	0.127794
VCE46649	10	117922863	117922914	0.48661	1.30745	2.21703	-0.632567	0.337489	1.19722	-1.09824	0.311468	1.68452	-1.72407	-0.0268427	1.75319	1.00863	0.127795
VCE46593	10	117797338	117797593	0.194096	1.35874	2.51148	-0.833257	0.313319	1.4728	-1.27264	0.0145264	1.30326	-2.05634	-0.30313	1.40686	1.00022	0.127795
VCE104171	14	90394069	90394142	0.327016	1.36177	2.37115	-0.816559	0.304961	1.41214	-1.17491	0.0419368	1.23076	-1.80348	-0.318968	1.30348	1.00261	0.127796
VCE29719	1	228008352	228008401	0.125712	1.21863	2.31124	-0.64089	0.471595	1.56823	-1.10706	0.155065	1.39676	-1.96521	-0.306626	1.33112	1.00096	0.127796
VCE288358	6	26841622	26841712	0.244578	1.20491	2.15655	-0.444636	0.624228	1.66751	-1.42816	-0.298127	0.799018	-2.31289	-0.911447	0.444372	1.00567	0.127796
VCE99342	14	57174661	57174782	0.140331	1.14654	2.17239	-0.493117	0.560835	1.58223	-1.35526	-0.226713	0.930956	-2.04251	-0.821686	0.600896	1.00424	0.127796
VCE309273	7	1947404	1947455	0.780008	1.68072	2.59156	-1.18427	-0.26954	0.671031	-0.261026	0.681822	1.6226	0.237464	0.954865	1.66546	1.00656	0.127797
VCE123625	16	49181971	49182070	0.617852	1.52658	2.4566	-1.08932	-0.0892279	0.902815	-0.293898	0.751728	1.75512	-0.28971	0.899141	1.80369	1.00054	0.127797
VCE156623	19	30899560	30899612	0.166156	1.13784	2.12853	-0.408263	0.598868	1.59771	-1.35743	-0.31612	0.759173	-2.00783	-0.946944	0.265814	1.00203	0.127799
VCE41148	10	79144635	79144854	0.219661	1.37303	2.49337	-0.835076	0.317947	1.46026	-1.2495	0.0222317	1.2878	-2.0175	-0.310952	1.44956	1.00205	0.127799
VCE38398	10	63671761	63671846	0.604831	1.42449	2.30057	-1.31538	-0.158241	0.920834	-0.505169	0.660861	1.74952	-0.752555	0.809092	2.47423	1.00451	0.127799
VCE117998	15	100883348	100883421	0.236582	1.16141	2.09932	-0.363498	0.648593	1.62074	-1.26866	-0.241768	0.81212	-1.93149	-0.939742	0.304008	1.00264	0.127801
VCE145396	18	25311070	25311187	0.0799454	1.01423	1.97675	-0.260534	0.711034	1.66424	-1.15451	-0.125133	0.91227	-1.85202	-0.871192	0.277021	1.00409	0.127801
VCE314453	7	34113456	34113523	0.212839	1.21138	2.19572	-0.570667	0.535274	1.62307	-1.29781	-0.117256	1.05792	-2.14543	-0.680736	0.944023	1.00497	0.127802
VCE151082	18	55736092	55736174	0.241348	1.30197	2.34009	-0.753202	0.380387	1.50441	-1.26754	-0.0452223	1.179	-2.02239	-0.460785	1.23748	1.00954	0.127802
VCE286751	6	15330371	15330425	0.163281	1.27486	2.37507	-0.72864	0.400859	1.52149	-1.27736	-0.0628524	1.20341	-2.009	-0.502917	1.25117	1.00142	0.127802
VCE138463	17	56263242	56263378	0.143953	1.29654	2.43894	-0.750101	0.380841	1.5197	-1.29335	0.00616889	1.30385	-2.10325	-0.378895	1.37474	1.00081	0.127803
VCE340584	8	96760779	96760960	0.608345	1.51035	2.40883	-1.06125	-0.112396	0.856941	-0.330639	0.699887	1.65941	-0.148141	0.890669	1.60528	1.00289	0.127803
VCE331198	8	25584523	25584752	0.201628	1.3572	2.51181	-0.835614	0.317329	1.46588	-1.26258	0.0106074	1.29682	-2.03036	-0.308685	1.42282	1.0012	0.127804
VCE70519	12	53872367	53872471	0.305493	1.21808	2.12896	-1.25193	-0.230139	0.820747	-0.361742	0.657386	1.6242	-0.226281	0.89835	1.95098	1.00833	0.127804
VCE53260	11	35436924	35437006	0.285244	1.40916	2.5123	-0.896949	0.2496	1.38606	-1.17273	0.0981723	1.3893	-1.84429	-0.183766	1.62953	1.00352	0.127805
VCE198652	20	26150466	26150585	0.703875	1.58145	2.47684	-1.17632	-0.25792	0.662296	-0.262503	0.668546	1.58515	0.230611	0.956357	1.58801	1.00585	0.127806
VCE335634	8	65032644	65032749	0.337754	1.36449	2.32959	-0.8647	0.261687	1.52643	-1.26937	0.0952538	1.28887	-2.23959	-0.0150984	1.35844	1.00387	0.127808
VCE220685	3	74612232	74612286	0.265912	1.0882	1.95379	-0.200724	0.732127	1.60341	-1.1812	-0.182599	0.829706	-1.93302	-0.920258	0.178183	1.00369	0.127809
VCE205973	21	37366700	37366914	0.0640297	1.12537	2.16004	-0.473901	0.577148	1.6351	-1.30491	-0.073823	1.16622	-2.20772	-0.624091	0.884405	1.00641	0.12781
VCE309361	7	3412770	3412854	0.284966	1.22305	2.15678	-0.742106	0.39544	1.47547	-0.950498	0.244648	1.4116	-1.6809	-0.187582	1.43515	1.00493	0.127811
VCE156511	19	30649924	30650159	0.193368	1.32586	2.47615	-0.796731	0.356384	1.48731	-1.28325	-0.0249751	1.25193	-2.02189	-0.407241	1.35439	1.00145	0.127812
VCE196910	20	11459043	11459107	0.312401	1.46506	2.59443	-0.976079	0.190179	1.36702	-1.15009	0.149805	1.44068	-1.84183	-0.0597159	1.75636	1.00861	0.127812
VCE129148	16	74274814	74275197	0.140683	1.28046	2.43461	-0.753367	0.395021	1.52627	-1.32528	-0.0748465	1.19155	-2.13924	-0.478818	1.22457	1.00205	0.127812
VCE150898	18	55319199	55319365	0.34719	1.27043	2.19855	-0.378717	0.629318	1.59997	-1.31433	-0.309479	0.718667	-1.91715	-0.976952	0.149065	1.00616	0.127816
VCE60655	11	115219067	115219146	0.484684	1.40315	2.30968	-1.06763	0.0174853	1.19096	-0.781178	0.455565	1.52392	-1.42633	0.594957	1.66533	1.006	0.127816
VCE182908	2	160010460	160010523	0.599241	1.48233	2.37349	-1.23023	-0.274756	0.701998	-0.326216	0.664499	1.6255	0.0162053	0.942358	1.81501	1.00765	0.127816
VCE152197	18	63141943	63141995	0.692716	1.61784	2.53406	-1.18443	-0.191235	0.832318	-0.417786	0.654378	1.68065	-0.403817	0.914173	1.90417	1.00126	0.127816
VCE161751	2	19419809	19419888	0.571129	1.45625	2.3375	-1.21834	-0.158896	0.899007	-0.472123	0.637209	1.70266	-0.606663	0.863972	2.04969	1.00509	0.127819
VCE331250	8	25792554	25792679	0.109095	1.09481	2.05407	-0.442371	0.604587	1.63749	-1.08011	0.134805	1.29365	-2.01018	-0.469966	1.02497	1.00241	0.127819
VCE59247	11	103565436	103565511	0.473333	1.39781	2.30937	-1.09825	-0.0108828	1.19017	-0.855511	0.387789	1.4621	-1.50573	0.582948	1.63731	1.00681	0.12782
VCE14044	1	88520330	88520397	0.342737	1.41615	2.43923	-0.936232	0.211813	1.38698	-1.11608	0.177097	1.3956	-1.81741	-0.0402089	1.67904	1.00806	0.127821
VCE127273	16	64842709	64842778	0.615468	1.48476	2.38934	-0.838756	0.140651	1.07462	-0.878272	0.528364	1.81236	-1.38098	0.417177	2.02971	1.00644	0.127821
VCE266912	5	73375063	73375124	0.28525	1.40254	2.48387	-0.908442	0.251497	1.41263	-1.16002	0.0931322	1.34514	-1.87105	-0.147883	1.54176	1.00039	0.127822
VCE146047	18	28073158	28073216	0.28823	1.25589	2.20185	-0.625763	0.484103	1.55394	-1.22112	-0.068075	1.09608	-1.94112	-0.637476	1.00124	1.00525	0.127823
VCE319731	7	82578629	82578717	0.198563	1.23205	2.26211	-0.654672	0.459071	1.54387	-1.27508	-0.115529	1.0948	-2.01222	-0.63646	1.06133	1.00191	0.127824
VCE99846	14	60655138	60655366	0.207851	1.37153	2.52106	-0.836315	0.313781	1.4652	-1.27475	0.0202522	1.30882	-2.00613	-0.299557	1.44433	1.001	0.127825
VCE241393	4	30681068	30681134	0.47059	1.39147	2.26275	-1.24397	-0.281945	0.668221	-0.367153	0.689528	1.6578	0.113379	0.918761	1.86372	1.00566	0.127826
VCE48059	10	129063369	129063556	0.0747808	1.20034	2.35031	-0.654455	0.476781	1.5805	-1.41695	-0.165274	1.05149	-2.25927	-0.631566	0.948274	1.00276	0.127826
VCE270027	5	92024541	92024628	0.282796	1.20921	2.12116	-0.307727	0.638919	1.60018	-1.33052	-0.346108	0.654224	-1.86605	-0.972473	-0.089849	1.00232	0.127827
VCE269884	5	91631957	91632014	0.223654	1.26836	2.32204	-0.720585	0.440886	1.57065	-1.3619	-0.061982	1.16857	-2.25073	-0.476175	1.19107	1.00193	0.127829
VCE151581	18	57270358	57270412	0.201025	1.2249	2.264	-0.596189	0.491326	1.53869	-1.2997	-0.188664	1.00101	-1.95144	-0.761529	0.892305	1.00959	0.127831
VCE359842	9	112490397	112490505	0.450505	1.48202	2.46265	-1.08145	0.0432606	1.2162	-0.944821	0.328645	1.51621	-1.44128	0.329459	1.82381	1.00141	0.127831
VCE359149	9	106889001	106889195	0.233967	1.33759	2.41616	-0.802082	0.320729	1.43619	-1.20975	0.0867912	1.36195	-1.96572	-0.237247	1.50404	1.00784	0.127831
VCE127878	16	68996235	68996296	0.742603	1.59598	2.39944	-1.00956	-0.082219	0.863496	-0.369604	0.823582	1.91289	-0.528804	0.945318	2.14303	1.00087	0.127832
VCE112911	15	64454447	64454549	0.573924	1.48085	2.37668	-1.19195	-0.190831	0.86812	-0.496554	0.593732	1.60678	-0.607209	0.873307	1.85127	1.00743	0.127833
VCE358153	9	99835722	99835901	0.286036	1.2254	2.18322	-0.632213	0.451824	1.52003	-1.18925	0.00880784	1.23069	-1.92573	-0.464178	1.09098	1.00637	0.127833
VCE43371	10	98916075	98916134	0.337687	1.49209	2.60604	-0.992186	0.160388	1.33632	-1.10545	0.224087	1.48061	-1.75139	0.0792144	1.78134	1.00031	0.127834
VCE82172	13	43274563	43274634	0.257619	1.18765	2.11997	-0.515625	0.550708	1.59947	-1.13989	0.0391358	1.28065	-1.98821	-0.537637	1.12089	1.00081	0.127835
VCE203841	21	15221961	15222019	0.262289	1.39887	2.50545	-0.875289	0.273254	1.41975	-1.2219	0.0662104	1.33814	-1.9254	-0.217427	1.52836	1.00437	0.127835
VCE77376	12	106816326	106816392	0.0720744	1.16061	2.17464	-0.545145	0.550766	1.71139	-1.53766	-0.185066	1.03402	-2.66243	-0.664375	0.855447	1.002	0.127835
VCE24055	1	181503384	181503489	0.203601	1.09939	2.01656	-0.330589	0.61071	1.52541	-1.35625	-0.287657	0.852461	-2.08365	-0.942514	0.468412	1.00558	0.127837
VCE81381	13	35500245	35500322	0.806481	1.71698	2.62023	-1.19371	-0.276471	0.673038	-0.256473	0.685564	1.63758	0.15854	0.974912	1.74952	1.00603	0.127837
VCE99085	14	56691851	56691922	0.328981	1.22502	2.09856	-0.599374	0.465022	1.50759	-1.11335	0.19328	1.42206	-2.03541	-0.268798	1.43572	1.0099	0.127839
VCE40184	10	75935289	75935458	0.210004	1.36983	2.55271	-0.852054	0.311234	1.47517	-1.26525	0.0257633	1.32921	-2.02967	-0.284779	1.48708	1.00045	0.127843
VCE222083	3	81449025	81449347	0.760265	1.6626	2.56667	-1.18425	-0.244	0.710275	-0.287291	0.684443	1.65726	-0.0140713	0.971035	1.74705	1.00274	0.127845
VCE173126	2	91696492	91696623	0.295043	1.42992	2.53128	-0.961746	0.203342	1.37624	-1.11378	0.169551	1.43866	-1.81076	-0.0243441	1.73918	1.00629	0.127845
VCE318740	7	70680879	70680983	0.322581	1.10375	1.98701	-0.314929	0.588436	1.38836	-1.25352	0.0376491	1.35974	-2.06383	-0.5453	1.08673	1.00728	0.127845
VCE161848	2	19728821	19728870	0.384207	1.31232	2.25606	-0.746293	0.432294	1.49498	-1.22074	-0.105215	1.0851	-1.82974	-0.655314	1.12242	1.00261	0.127846
VCE137455	17	48610180	48610243	0.21817	1.36692	2.49364	-0.842808	0.31656	1.45968	-1.23453	0.0320951	1.34107	-1.97352	-0.311899	1.50236	1.00089	0.127847
VCE124062	16	51153474	51153642	0.129109	1.24501	2.34351	-0.666089	0.443251	1.55517	-1.34249	-0.0896223	1.17404	-2.14939	-0.54142	1.12597	1.00476	0.127848
VCE222591	3	84958801	84958859	0.168173	1.28569	2.42311	-0.756371	0.391801	1.52162	-1.27242	-0.00990919	1.26084	-2.08313	-0.41937	1.35764	1.00174	0.127848
VCE347517	9	10832925	10833066	0.266096	1.25747	2.22061	-0.625171	0.521666	1.73761	-1.49615	-0.189547	1.01428	-2.6083	-0.56558	0.811023	1.0044	0.127848
VCE207162	22	17411390	17411469	0.0620488	1.15635	2.25309	-0.573787	0.531271	1.62552	-1.36442	-0.180433	1.02742	-2.18252	-0.725076	0.814162	1.00608	0.127848
VCE200226	20	40705776	40705842	0.160339	1.26843	2.38452	-0.71852	0.416643	1.53239	-1.2487	0.0181807	1.30832	-2.06445	-0.410865	1.38375	1.00296	0.127851
VCE262659	5	38106610	38106663	0.425801	1.34259	2.2635	-0.985177	0.198331	1.40821	-0.938227	0.297547	1.47819	-1.61275	0.130452	1.70441	1.00543	0.127852
VCE225900	3	114622842	114622966	0.605972	1.62937	2.61262	-1.15989	-0.0818261	1.04952	-0.649621	0.547967	1.6926	-0.963203	0.663645	2.06383	1.00259	0.127853
VCE180656	2	146996719	146996822	0.235003	1.39649	2.51439	-0.859703	0.290831	1.45466	-1.24275	0.0448075	1.33988	-1.99364	-0.255979	1.51775	1.00827	0.127853
VCE33218	10	16508945	16509157	0.454205	1.50492	2.47029	-1.00394	0.0383322	1.21934	-0.914211	0.420011	1.51906	-1.58093	0.570456	1.60196	1.00683	0.127853
VCE73958	12	79409644	79409724	0.716836	1.75877	2.75883	-1.17818	-0.144306	0.931648	-0.569045	0.594533	1.67613	-0.684359	0.813268	1.92602	1.00344	0.127853
VCE74237	12	82525164	82525261	0.368124	1.36579	2.36024	-0.895647	0.26325	1.40193	-1.07138	0.179487	1.3784	-1.74557	-0.0651376	1.52273	1.0012	0.127855
VCE59817	11	111117037	111117230	0.319835	1.32371	2.28785	-0.863449	0.260004	1.41334	-1.03638	0.262613	1.47061	-1.71609	0.0148833	1.56962	1.0065	0.127855
VCE220330	3	72496133	72496190	0.267437	1.26664	2.24487	-0.735058	0.404595	1.51759	-1.19253	0.0241642	1.23603	-1.96384	-0.412801	1.25881	1.00722	0.127858
VCE15689	1	97047230	97047311	0.229827	1.33309	2.42368	-0.80641	0.345917	1.46516	-1.21594	-0.00944461	1.25589	-1.93338	-0.409043	1.41697	1.00046	0.12786
VCE154823	19	13053374	13053423	0.204511	1.29947	2.42924	-0.777887	0.379146	1.47573	-1.28294	-0.0727496	1.21182	-2.00155	-0.486767	1.30017	1.00257	0.127865
VCE287460	6	19836385	19836512	0.338165	1.19834	2.06472	-0.135934	0.774341	1.6593	-1.01313	-0.108407	0.812929	-1.501	-0.909576	-0.197192	1.00163	0.127865
VCE355411	9	79209082	79209150	0.218368	1.38433	2.53181	-0.846917	0.29962	1.45527	-1.23014	0.0622424	1.34177	-1.98513	-0.264216	1.52116	1.00109	0.127865
VCE297865	6	100267156	100267255	0.550868	1.44043	2.353	-1.1021	-0.166176	0.765372	-0.269296	0.72034	1.63336	0.18309	0.898352	1.62012	1.00185	0.127867
VCE319657	7	81795264	81795322	0.470719	1.28758	1.96239	-0.278375	0.543668	1.43135	-1.62831	-0.302048	0.985389	-2.22985	-0.890834	0.51252	1.0097	0.127868
VCE146528	18	32698323	32698717	0.1383	1.28406	2.41914	-0.753189	0.390849	1.53673	-1.33146	-0.0711629	1.20324	-2.12285	-0.474078	1.27737	1.00471	0.127869
VCE218594	3	65636416	65636512	0.777664	1.69212	2.6191	-1.26528	-0.278845	0.719787	-0.30996	0.694441	1.70298	-0.105634	1.01985	1.94521	1.00183	0.127869
VCE99951	14	61064914	61065034	0.696291	1.6277	2.55092	-1.20659	-0.213672	0.776994	-0.366254	0.668006	1.67274	-0.168462	0.913701	1.8353	1.00714	0.12787
VCE95771	14	33767666	33767725	0.410953	1.34693	2.27106	-0.89331	0.27857	1.44887	-1.13629	0.102164	1.324	-1.82781	-0.247261	1.58059	1.00567	0.12787
VCE45797	10	113285162	113285226	0.165617	1.20279	2.21351	-0.582741	0.473539	1.53066	-1.26906	0.0266383	1.31927	-2.10323	-0.457786	1.24768	1.00256	0.127872
VCE264009	5	53325935	53326002	0.255446	1.07046	1.91985	-0.553777	0.581502	1.55281	-0.73498	0.385112	1.51504	-1.35988	-0.344156	1.40427	1.00745	0.127873
VCE212608	3	18235040	18235102	0.734341	1.49678	2.18674	-0.674402	0.231529	1.01491	-1.85677	-0.153512	1.41036	-2.23363	-0.34759	1.3347	1.00744	0.127873
VCE354833	9	75376530	75376601	0.204135	1.31248	2.34294	-0.853986	0.315815	1.54185	-1.34385	0.0402582	1.27303	-2.31374	-0.195257	1.37395	1.00519	0.127875
VCE264083	5	53482099	53482151	0.459766	1.42481	2.36991	-1.18031	-0.00333258	1.14501	-0.727507	0.476524	1.68323	-1.10232	0.462519	2.12835	1.00078	0.127876
VCE185966	2	175373623	175373709	0.298397	1.20047	2.10511	-0.226497	0.72649	1.6687	-1.18597	-0.229805	0.730803	-1.80331	-0.942993	-0.0995867	1.00455	0.127876
VCE181143	2	149331860	149331942	0.60439	1.49347	2.37222	-1.16444	-0.252446	0.670168	-0.220533	0.681707	1.60712	0.291074	0.954082	1.58446	1.00354	0.127876
VCE138728	17	57199848	57199912	0.196608	1.35089	2.4515	-0.814957	0.321247	1.47413	-1.24855	0.0322962	1.31365	-2.03027	-0.311812	1.46605	1.00238	0.127877
VCE54496	11	46121956	46122008	0.355024	1.42101	2.47395	-0.896202	0.216892	1.31987	-1.14786	0.171297	1.46857	-1.78447	-0.0609396	1.73703	1.00525	0.127878
VCE62821	11	126640039	126640102	0.176588	1.20939	2.21453	-0.642786	0.466508	1.57436	-1.32488	-0.0858646	1.10734	-2.15142	-0.569642	1.05746	1.00392	0.127878
VCE261967	5	31334642	31334724	0.357729	1.32262	2.26716	-0.864506	0.325439	1.46123	-1.1942	0.0159182	1.26321	-1.85874	-0.387486	1.46652	1.00236	0.127882
VCE256171	4	167576410	167576517	0.315563	1.42334	2.50676	-0.944113	0.210831	1.37646	-1.12541	0.183867	1.4184	-1.81626	-0.0255806	1.66941	1.00796	0.127882
VCE146366	18	30968731	30968821	0.180342	1.22219	2.22486	-0.581779	0.50461	1.59817	-1.39125	-0.196978	0.965177	-2.18289	-0.751547	0.823956	1.00164	0.127883
VCE181985	2	155853833	155853992	0.119099	1.24083	2.35919	-0.681525	0.437241	1.55387	-1.36351	-0.105433	1.13836	-2.183	-0.541009	1.09188	1.00123	0.127884
VCE269367	5	89375307	89375898	0.179155	1.33562	2.50207	-0.811059	0.340985	1.48753	-1.27846	0.00303272	1.28003	-2.04777	-0.341057	1.38563	1.00303	0.127884
VCE357975	9	99201595	99201682	0.229268	1.36332	2.50292	-0.853724	0.303557	1.45029	-1.25114	0.0475654	1.32804	-2.00084	-0.269427	1.50659	1.00083	0.127884
VCE49301	11	7281943	7282004	0.489196	1.53877	2.57547	-1.04345	0.0934475	1.2663	-0.888861	0.39275	1.6032	-1.47057	0.322372	1.87974	1.00507	0.127884
VCE345375	8	140447422	140447471	0.393556	1.4869	2.4743	-1.02174	0.0586003	1.24669	-1.01527	0.314799	1.46044	-1.72535	0.446064	1.60257	1.00105	0.127888
VCE58709	11	96328734	96328830	0.198839	1.07126	1.931	-0.393326	0.566468	1.52858	-0.660663	0.536191	1.632	-1.42558	-0.0397021	1.33435	1.00823	0.127888
VCE172807	2	88332318	88332376	0.47567	1.48254	2.45911	-1.01327	0.0412479	1.1831	-0.820165	0.44557	1.55001	-1.33569	0.583043	1.65285	1.008	0.12789
VCE101497	14	72550119	72550178	0.571945	1.48439	2.41077	-1.12292	-0.0237142	1.02983	-0.459738	0.69405	1.8315	-0.725468	0.713433	2.21054	1.01	0.127894
VCE7617	1	57230067	57230117	0.488168	1.3912	2.30245	-1.22793	-0.244246	0.716215	-0.285766	0.692361	1.65233	0.106884	0.940727	1.80833	1.0026	0.127895
VCE50659	11	16040314	16040389	0.538354	1.49573	2.47375	-1.01055	0.0683362	1.12599	-0.95139	0.400849	1.61724	-1.46369	0.426195	1.87757	1.00373	0.127896
VCE25161	1	193963165	193963284	0.529471	1.57903	2.58639	-1.04874	0.0124681	1.13944	-0.810127	0.454447	1.60709	-1.25533	0.557338	1.81104	1.00295	0.127896
VCE241318	4	29982008	29982063	0.47136	1.20053	1.99734	-1.07282	-0.0709346	0.860856	-0.160309	0.830468	1.71445	-0.285325	0.880523	2.10286	1.00467	0.127897
VCE249511	4	110870423	110870476	0.506411	1.40481	2.31241	-1.19198	-0.183056	0.8489	-0.38865	0.654068	1.65367	-0.33324	0.883283	1.85443	1.00887	0.127897
VCE220212	3	71621775	71621874	0.147156	1.05951	1.98379	-0.300413	0.693428	1.64595	-1.12247	-0.0340491	1.05561	-1.92967	-0.787472	0.624453	1.00536	0.127897
VCE1750	1	17972082	17972217	0.597838	1.51935	2.41027	-1.15065	-0.169869	0.883114	-0.51556	0.58955	1.59632	-0.616045	0.880215	1.73633	1.00317	0.127898
VCE157028	19	31801368	31801656	0.237999	1.19541	2.17155	-0.456691	0.58545	1.58461	-1.33131	-0.269588	0.82158	-1.95771	-0.919915	0.466363	1.00156	0.1279
VCE10404	1	73914933	73914988	0.357986	1.2008	2.11925	-0.492584	0.491226	1.38803	-1.35974	-0.0291322	1.35805	-2.19442	-0.512279	1.30774	1.00628	0.127901
VCE158089	19	43635137	43635197	0.207689	1.1306	2.09308	-0.411605	0.555996	1.49558	-1.37387	-0.121669	1.16473	-2.19624	-0.692016	0.888374	1.00118	0.127903
VCE259583	5	2637643	2637703	0.183758	1.197	2.19138	-0.498394	0.589576	1.68236	-1.45232	-0.257549	0.878458	-2.3388	-0.842044	0.582794	1.00141	0.127904
VCE74428	12	84113042	84113116	0.345582	1.27998	2.1909	-0.421173	0.653504	1.71494	-1.32652	-0.21786	0.860844	-2.177	-0.894817	0.466115	1.00194	0.127905
VCE146549	18	32746508	32746575	0.283941	1.17228	2.1203	-0.460257	0.520364	1.43922	-1.33107	-0.0368454	1.29206	-2.14985	-0.573903	1.16937	1.006	0.127906
VCE202369	20	58164465	58164569	0.29957	1.28181	2.2352	-0.67088	0.455033	1.53922	-1.28055	-0.131945	1.04026	-1.97802	-0.685667	1.03194	1.006	0.127906
VCE31897	10	6058919	6058993	0.280481	1.15473	2.08358	-0.422312	0.529794	1.43052	-1.36634	-0.0831598	1.25724	-2.19535	-0.638143	1.1366	1.00718	0.127907
VCE10780	1	76392517	76392641	0.317267	1.22334	2.15613	-0.56115	0.470882	1.43847	-1.1839	0.12257	1.4286	-2.03199	-0.369784	1.43183	1.00681	0.127908
VCE85810	13	67190855	67190914	0.471607	1.37751	2.28884	-0.671422	0.488514	1.59813	-1.25607	-0.114419	1.05909	-2.06657	-0.638906	1.00863	1.00967	0.127909
VCE246171	4	80821641	80821739	0.517347	1.4914	2.41177	-1.13527	-0.138884	0.979044	-0.641535	0.532602	1.55185	-0.822352	0.796004	1.64602	1.00397	0.127909
VCE166498	2	51126562	51126718	0.678584	1.61921	2.55893	-1.15824	-0.149107	0.884831	-0.410526	0.674091	1.71137	-0.476747	0.891457	1.91231	1.00639	0.12791
VCE105122	14	99000220	99000400	0.0970737	1.23775	2.36428	-0.6863	0.434803	1.56623	-1.38139	-0.129767	1.09982	-2.2097	-0.575257	1.0513	1.00176	0.127916
VCE352132	9	36848401	36848487	0.117039	1.2405	2.36604	-0.682067	0.445755	1.57122	-1.38119	-0.136907	1.10552	-2.21036	-0.594631	1.07349	1.0024	0.127917
VCE317629	7	65441417	65441467	0.747067	1.68359	2.64616	-1.16545	-0.155148	0.840063	-0.371861	0.690582	1.72621	-0.356894	0.916776	1.91306	1.00204	0.127917
VCE114706	15	76366533	76366607	0.11739	1.1503	2.16844	-0.489201	0.556325	1.59653	-1.38084	-0.289053	0.836233	-2.05428	-0.874022	0.496695	1.00045	0.127918
VCE146793	18	33937324	33937395	0.131811	1.11703	2.14413	-0.472679	0.595961	1.60855	-1.17149	-0.0486383	1.1083	-1.9081	-0.693294	0.848213	1.00459	0.127918
VCE85511	13	66329987	66330073	0.788473	1.73333	2.68467	-1.30104	-0.275964	0.743811	-0.340909	0.730034	1.78072	-0.187932	0.998386	2.19928	1.00345	0.127919
VCE238185	4	4373219	4373272	0.152929	1.13424	2.1167	-0.419958	0.592885	1.59514	-1.30751	-0.259047	0.848338	-1.9786	-0.909597	0.451593	1.00043	0.12792
VCE121178	16	18018374	18018458	0.35888	1.27905	2.18423	-0.811458	0.257296	1.38394	-0.916102	0.351373	1.47521	-1.71998	0.28642	1.40568	1.00371	0.12792
VCE207974	22	26816829	26817039	0.0908039	1.20296	2.30195	-0.65283	0.47654	1.59927	-1.40874	-0.159013	1.06191	-2.27477	-0.634259	0.987731	1.00259	0.127921
VCE232964	3	168726987	168727042	0.489947	1.32981	2.23367	-0.829322	0.19025	1.20258	-0.630041	0.618694	1.7105	-1.21319	0.512619	1.79575	1.0077	0.127922
VCE16633	1	103457902	103458153	0.189582	1.34601	2.50615	-0.806479	0.333498	1.48267	-1.29123	0.0169443	1.3021	-2.07285	-0.331788	1.42083	1.00103	0.127922
VCE169502	2	64864757	64864863	0.532105	1.3421	2.15909	-0.679235	0.161809	1.02162	-0.0136818	0.942505	1.83251	-0.0562845	0.807978	1.52783	1.00265	0.127922
VCE199928	20	39541334	39541549	0.681324	1.58437	2.49149	-1.26195	-0.255869	0.769546	-0.381462	0.663982	1.67247	-0.274085	0.961751	1.96167	1.00452	0.127922
VCE318557	7	70334997	70335046	0.114678	1.08821	2.03747	-0.349147	0.670826	1.71162	-1.25195	-0.113513	1.03767	-2.15356	-0.783936	0.602592	1.00656	0.127924
VCE344891	8	131384379	131384437	0.371338	1.26637	2.16888	-1.07672	0.0088012	1.12585	-0.650235	0.570758	1.61274	-1.18121	0.618447	1.8955	1.00864	0.127925
VCE255361	4	155468550	155468646	0.142124	1.2325	2.30782	-0.659689	0.463353	1.55818	-1.34695	-0.125791	1.11219	-2.13716	-0.614277	1.06268	1.00226	0.127925
VCE80141	13	21838518	21838585	0.109334	1.17496	2.21104	-0.575422	0.519566	1.6106	-1.29064	-0.100529	1.09194	-2.08973	-0.682628	0.970426	1.00142	0.127925
VCE121036	16	17112191	17112249	0.417475	1.40744	2.38524	-1.04353	0.107542	1.25274	-0.961281	0.293172	1.4747	-1.51239	0.231893	1.74574	1.00582	0.127927
VCE282523	5	168120866	168120922	0.612503	1.61064	2.58083	-1.14919	-0.0937722	1.01546	-0.69509	0.496433	1.61275	-1.00148	0.707884	1.89278	1.00325	0.127927
VCE67944	12	26624023	26624073	0.5837	1.46934	2.35529	-1.15057	-0.140589	0.862318	-0.336423	0.730463	1.75398	-0.358765	0.910048	1.99744	1.00627	0.127927
VCE119931	16	6876933	6877010	0.171142	1.19553	2.2153	-0.54647	0.549343	1.63313	-1.41486	-0.243886	0.910032	-2.27398	-0.8042	0.712309	1.00737	0.127928
VCE60931	11	115495052	115495146	0.443389	1.48519	2.50466	-0.930187	0.143958	1.25139	-0.907512	0.354554	1.53592	-1.50165	0.293894	1.68913	1.00936	0.127929
VCE13237	1	87189404	87189471	0.11052	0.974278	1.81707	-0.261489	0.597778	1.49092	0.0653925	1.03104	1.93561	-0.261979	0.404713	1.07795	1.00549	0.127931
VCE130493	16	82606313	82606382	0.128685	1.19375	2.21906	-0.606016	0.507522	1.61144	-1.36933	-0.175561	1.03345	-2.21093	-0.709877	0.930358	1.00937	0.127938
VCE160391	2	7135012	7135075	0.238381	1.1709	2.10195	-0.528492	0.522471	1.57189	-1.04064	0.213132	1.38412	-1.90091	-0.329883	1.26953	1.00598	0.127941
VCE140288	17	65902852	65903023	0.18855	1.16905	2.15855	-0.448891	0.588765	1.58636	-1.34739	-0.296205	0.786979	-1.98167	-0.913326	0.353116	1.00329	0.127941
VCE338444	8	81262404	81262513	0.12081	1.15332	2.17187	-0.485353	0.567846	1.61911	-1.33292	-0.212933	0.928685	-2.07131	-0.81826	0.658171	1.00348	0.127942
VCE113503	15	67667123	67667334	0.47067	1.53994	2.53295	-1.02105	0.0314754	1.20852	-0.954417	0.37827	1.47553	-1.60694	0.565317	1.54533	1.0044	0.127942
VCE260628	5	18098825	18098902	0.350036	1.32463	2.26706	-1.11233	0.0378873	1.22674	-0.940363	0.320594	1.47402	-1.48749	0.370942	1.78377	1.00752	0.127942
VCE287167	6	18664002	18664057	0.174545	1.29025	2.42207	-0.780812	0.377032	1.51081	-1.23296	0.0152584	1.30305	-2.0295	-0.379949	1.40496	1.00264	0.127945
VCE186118	2	175743317	175743372	0.389134	1.30848	2.20592	-1.25742	-0.186224	0.891554	-0.453397	0.630187	1.6533	-0.487588	0.85024	2.01554	1.00457	0.127946
VCE88217	13	79139407	79139774	0.140219	1.3072	2.44511	-0.758378	0.373925	1.52322	-1.32632	-0.0631569	1.20605	-2.11426	-0.452798	1.25641	1.00013	0.127947
VCE201651	20	52561562	52561704	0.276358	1.15802	2.02091	-0.501784	0.505458	1.53308	-0.944431	0.330961	1.45441	-1.83993	-0.0898534	1.18632	1.00476	0.127947
VCE165425	2	44684509	44684600	0.0681339	1.18522	2.27308	-0.594865	0.506488	1.60912	-1.38615	-0.14277	1.05929	-2.23353	-0.647789	0.921367	1.00305	0.127948
VCE19596	1	144985535	144985671	0.478881	1.52151	2.53325	-0.963588	0.10918	1.19047	-0.614968	0.609498	1.78496	-1.05561	0.508679	1.99003	1.00095	0.12795
VCE269158	5	88934727	88934789	0.239541	1.20451	2.16056	-0.523983	0.588503	1.68168	-1.32814	-0.16064	1.0241	-2.24569	-0.744469	0.790644	1.00691	0.12795
VCE39905	10	75539245	75539405	0.213846	1.38703	2.53846	-0.864131	0.280799	1.4556	-1.24681	0.0306266	1.33832	-2.01474	-0.27616	1.53747	1.00072	0.12795
VCE341848	8	105554455	105554547	0.203637	1.18464	2.15322	-0.461367	0.571532	1.60161	-1.35008	-0.292715	0.809403	-2.06922	-0.911227	0.494039	1.00538	0.127951
VCE90760	13	99861810	99862217	0.17989	1.34432	2.50928	-0.812254	0.333792	1.48382	-1.28148	0.00623506	1.29427	-2.06532	-0.335975	1.40286	1.0009	0.127952
VCE147208	18	37469473	37469674	0.184649	1.30649	2.27423	-0.94604	0.168029	1.59935	-1.41521	0.169038	1.30885	-2.6751	0.316093	1.33265	1.00978	0.127953
VCE12813	1	83698079	83698157	0.0805827	1.14965	2.16369	-0.506195	0.549627	1.64534	-1.45761	-0.266311	0.910355	-2.30679	-0.809561	0.635035	1.00358	0.127954
VCE66353	12	16880673	16880931	0.317068	1.46966	2.59537	-0.968772	0.198723	1.3595	-1.13888	0.160708	1.4542	-1.80576	-0.0387525	1.75434	1.00828	0.127954
VCE310019	7	9200608	9200686	0.375305	1.22512	2.1241	-0.640425	0.436785	1.42257	-1.17717	0.0872694	1.34048	-1.96325	-0.369284	1.32214	1.00479	0.127956
VCE345414	8	141845023	141845085	0.280392	1.34803	2.39551	-0.85203	0.308702	1.44061	-1.09615	0.147414	1.38998	-1.79787	-0.194395	1.57193	1.00543	0.127958
VCE195213	2	236469882	236469960	0.210408	1.20346	2.1715	-0.531259	0.55081	1.58636	-1.35719	-0.257071	0.876448	-2.05367	-0.850581	0.646264	1.00375	0.127958
VCE320947	7	92987582	92987715	0.49592	1.27434	2.10327	-0.637535	0.293119	1.18976	-0.753571	0.626509	1.81148	-1.48282	0.431004	1.78424	1.00321	0.127959
VCE126444	16	60710546	60710619	0.134173	1.18665	2.22643	-0.583548	0.532497	1.62374	-1.43352	-0.220654	0.963553	-2.32199	-0.74844	0.806129	1.00433	0.127961
VCE44212	10	102413170	102413224	0.257008	1.31437	2.31503	-0.792465	0.344492	1.46935	-1.14653	0.105846	1.33332	-1.83649	-0.288523	1.42143	1.00819	0.127965
VCE94636	14	30273114	30274028	0.177858	1.32059	2.48121	-0.783617	0.358985	1.50083	-1.3064	-0.0220919	1.27082	-2.08429	-0.394482	1.34276	1.00021	0.127965
VCE36637	10	48924654	48924758	0.1375	1.13762	2.07186	-0.648539	0.425776	1.57751	-0.728754	0.531329	1.69061	-1.50087	0.137725	1.43711	1.00575	0.127966
VCE236163	3	187618849	187618920	0.22267	1.33701	2.4343	-0.821962	0.338955	1.49126	-1.25802	-0.00367875	1.26977	-2.02943	-0.357608	1.41485	1.00429	0.127966
VCE73074	12	72281249	72281306	0.133471	1.23879	2.34487	-0.67925	0.445956	1.55153	-1.36391	-0.110094	1.13823	-2.18953	-0.564025	1.11985	1.00238	0.127966
VCE22679	1	172224448	172224526	0.556589	1.49524	2.4329	-0.998181	0.0281079	1.07007	-0.512201	0.649052	1.74594	-0.855152	0.707537	1.86483	1.00266	0.127967
VCE220445	3	73247412	73247481	0.0898411	1.15688	2.22575	-0.551678	0.545829	1.62452	-1.43327	-0.230046	0.957305	-2.28795	-0.756912	0.735063	1.00592	0.127967
VCE191117	2	205696244	205696301	0.400084	1.49919	2.55836	-0.997034	0.143496	1.31584	-1.0294	0.258684	1.50928	-1.62172	0.0961958	1.81365	1.00292	0.127968
VCE184475	2	167218839	167218900	0.320178	1.26606	2.18373	-1.33743	-0.281008	0.75558	-0.402451	0.616749	1.61561	-0.211394	0.924902	1.98408	1.00728	0.127968
VCE297733	6	99612483	99612712	0.36139	1.3713	2.32504	-0.979244	0.146214	1.36179	-1.07871	0.28321	1.46489	-1.89287	0.246402	1.5988	1.00991	0.127968
VCE114728	15	76518040	76518100	0.284774	1.23588	2.17171	-0.461112	0.62281	1.68358	-1.31608	-0.171934	0.944567	-2.21128	-0.803916	0.608892	1.00636	0.127969
VCE211560	3	8461054	8461120	0.15608	1.2661	2.37359	-0.740436	0.400336	1.5387	-1.34549	-0.0909149	1.19618	-2.16555	-0.513024	1.24202	1.00106	0.127969
VCE255392	4	155983072	155983147	0.405133	1.3583	2.28957	-0.912175	0.309802	1.4862	-1.13476	0.0397925	1.26233	-1.86327	-0.304225	1.47833	1.00976	0.12797
VCE125530	16	54999613	54999744	0.674805	1.60225	2.51956	-1.12848	-0.168019	0.838743	-0.395966	0.660672	1.64426	-0.313229	0.892492	1.7324	1.00763	0.127971
VCE232974	3	168792650	168792708	0.563647	1.39159	2.24485	-1.07239	-0.133459	0.830182	-0.329242	0.700879	1.6118	-0.246754	0.900751	1.68087	1.00953	0.127971
VCE296529	6	94065921	94066332	0.330814	1.26252	2.19964	-0.431135	0.603955	1.61298	-1.33501	-0.289241	0.779823	-2.00343	-0.939618	0.352721	1.00437	0.127972
VCE168690	2	60551886	60552042	0.173977	1.34392	2.48179	-0.816584	0.332893	1.48406	-1.27115	0.0139895	1.30552	-2.05963	-0.331158	1.45664	1.00044	0.127973
VCE247382	4	92992896	92993070	0.447785	1.55115	2.62825	-1.06552	0.0716927	1.25167	-0.998292	0.299208	1.5076	-1.59206	0.2462	1.87035	1.00457	0.127974
VCE271355	5	96565995	96566144	0.122416	1.24534	2.35181	-0.700199	0.428442	1.56676	-1.36875	-0.116355	1.12635	-2.20139	-0.563689	1.1201	1.00069	0.127974
VCE210882	3	1563985	1564081	0.255348	1.13047	2.00748	-0.3428	0.693645	1.69285	-1.13765	-0.0281083	1.06267	-2.01085	-0.766051	0.69418	1.00808	0.127975
VCE69216	12	42997235	42997338	0.150392	1.22091	2.30892	-0.651398	0.464205	1.53443	-1.30656	-0.101133	1.14328	-2.06138	-0.60209	1.09399	1.00282	0.127977
VCE273486	5	110949835	110950742	0.689698	1.58168	2.45731	-1.23455	-0.30258	0.653811	-0.241401	0.696544	1.64397	0.151329	1.00725	1.81017	1.00407	0.127978
VCE314005	7	31134102	31134241	0.456799	1.51071	2.51099	-1.08424	0.0176948	1.19889	-0.838632	0.42652	1.58049	-1.39917	0.506006	1.8054	1.00737	0.127979
VCE176197	2	121030945	121031224	0.167477	1.29065	2.42135	-0.772428	0.366564	1.49182	-1.31244	-0.0324085	1.21886	-2.10809	-0.40554	1.29772	1.00232	0.127979
VCE100143	14	62118898	62118989	0.213422	1.30403	2.32008	-0.795379	0.325636	1.53015	-1.27816	0.0672773	1.24129	-2.19764	-0.105479	1.20704	1.0076	0.127979
VCE127431	16	65414729	65414897	0.401721	1.33191	2.24274	-1.24086	0.036884	1.19963	-0.891919	0.300708	1.54837	-1.35072	0.130745	2.19483	1.00837	0.127982
VCE341178	8	99872969	99873060	0.231787	1.13187	2.04647	-0.34209	0.658745	1.64507	-1.33047	-0.204487	0.910655	-2.22557	-0.858264	0.519451	1.00294	0.127983
VCE13852	1	88184148	88184342	0.784012	1.70553	2.63238	-1.13472	-0.18479	0.770121	-0.285492	0.734074	1.71967	0.0252767	0.933085	1.84744	1.00277	0.127983
VCE135691	17	37103179	37103239	0.464599	1.56885	2.5995	-1.06869	0.0250997	1.19878	-0.926358	0.371579	1.55965	-1.45297	0.410931	1.83659	1.00014	0.127984
VCE171583	2	75801605	75801746	0.487001	1.43208	2.35021	-1.18726	-0.191941	0.829575	-0.358222	0.659795	1.64033	-0.117418	0.887227	1.73147	1.00586	0.127987
VCE12544	1	82895171	82895399	0.221745	1.32051	2.37798	-0.791747	0.345436	1.49964	-1.27368	-0.00864173	1.25332	-2.04301	-0.366495	1.36674	1.00371	0.127989
VCE354010	9	67063349	67063423	0.347491	1.33461	2.0885	-1.08638	0.0260414	1.1565	-0.892672	0.449412	1.573	-1.23097	0.488172	1.70777	1.00408	0.12799
VCE108484	15	36493461	36493519	0.752267	1.6861	2.60856	-1.19488	-0.218029	0.785744	-0.321644	0.70897	1.72005	-0.16182	0.959936	1.90481	1.00837	0.12799
VCE46750	10	118183918	118184006	0.237198	1.36153	2.46236	-0.83703	0.302355	1.45566	-1.22479	0.053048	1.32654	-1.96943	-0.249788	1.50282	1.0083	0.127991
VCE108809	15	36944668	36944741	0.0915842	1.10915	2.13192	-0.428075	0.608078	1.64106	-1.38052	-0.27344	0.833972	-2.15005	-0.880865	0.389782	1.00747	0.127991
VCE4590	1	39398816	39398949	0.473216	1.47775	2.47349	-0.997053	0.185584	1.35406	-1.05341	0.184861	1.44082	-1.66025	-0.0555945	1.74846	1.0043	0.127992
VCE107173	15	29712080	29712154	0.73227	1.62031	2.51308	-1.10299	-0.191154	0.718123	-0.196071	0.754964	1.66864	0.247895	0.937175	1.64299	1.00483	0.127993
VCE305447	6	157130408	157130544	0.266444	1.08141	1.99141	-0.226016	0.758081	1.63983	-1.19537	-0.117579	0.898029	-1.88279	-0.831114	0.133646	1.00976	0.127994
VCE285216	6	2561221	2561283	0.334869	1.13304	1.99215	-0.30727	0.569335	1.3994	-1.29772	0.0223657	1.37492	-2.12241	-0.561654	1.14519	1.00366	0.127996
VCE157004	19	31718887	31718945	0.192826	1.32299	2.42933	-0.793748	0.349189	1.51914	-1.29474	-0.041613	1.26281	-2.11678	-0.403316	1.39732	1.00445	0.127997
VCE121167	16	17979980	17980041	0.849051	1.8201	2.78961	-1.2699	-0.252654	0.758697	-0.376876	0.720804	1.79926	-0.256985	0.966889	2.21463	1.0027	0.127998
VCE150848	18	55245331	55245467	0.231167	1.37782	2.5138	-0.85834	0.296993	1.43586	-1.22033	0.0289141	1.31565	-1.94779	-0.292064	1.50659	1.00199	0.127999
VCE119991	16	7111095	7111186	0.560877	1.48403	2.42036	-0.997292	0.0195703	1.06455	-0.530045	0.63229	1.68638	-0.85519	0.724052	1.7905	1.00756	0.128
VCE215947	3	50452668	50452746	0.234999	1.19045	1.8768	-0.212256	0.595611	1.5795	-1.45492	-0.209561	1.04521	-2.31042	-0.864106	0.607647	1.00135	0.128002
VCE81522	13	36717733	36717911	0.215791	1.2575	2.21217	-0.668792	0.392631	1.50171	-0.877854	0.415398	1.59693	-1.61347	0.0255797	1.53062	1.00592	0.128002
VCE351530	9	32193232	32193332	0.374055	1.2762	2.17057	-0.576256	0.557578	1.61513	-1.15045	-0.0707144	1.06914	-1.89457	-0.709448	0.969246	1.0061	0.128006
VCE201139	20	46900800	46900856	0.714428	1.67397	2.62265	-1.21197	-0.175473	0.855158	-0.327817	0.751235	1.87137	-0.35394	0.926024	2.25267	1.00313	0.128007
VCE2519	1	26164180	26164235	0.119448	1.2557	2.38034	-0.704737	0.430781	1.55262	-1.36368	-0.117247	1.14205	-2.18414	-0.566929	1.10419	1.00183	0.128008
VCE219161	3	68955352	68955587	0.053722	1.14708	2.21939	-0.529382	0.541299	1.62129	-1.43007	-0.247152	0.921229	-2.26404	-0.785768	0.649654	1.00257	0.128008
VCE132589	17	9261848	9261965	0.743896	1.62534	2.52359	-1.1178	-0.210172	0.694315	-0.182122	0.736181	1.65537	0.31588	0.932342	1.59188	1.00233	0.128009
VCE186254	2	176149629	176149738	0.806465	1.70299	2.61153	-1.24473	-0.282235	0.677159	-0.274352	0.705076	1.69406	-0.0168403	1.02537	1.90274	1.0011	0.128009
VCE293763	6	75195025	75195366	0.144208	1.26593	2.38308	-0.695672	0.408694	1.52011	-1.29635	-0.00348914	1.28184	-2.12626	-0.41833	1.29461	1.00122	0.128009
VCE326937	7	134695512	134695562	0.534741	1.4261	2.2823	-1.0839	-0.11615	0.854155	-0.26019	0.794219	1.79292	-0.180493	0.937367	1.90745	1.00642	0.12801
VCE13854	1	88185036	88185229	0.310732	1.40385	2.43535	-0.925635	0.20946	1.38129	-1.12706	0.181776	1.41841	-1.85542	0.0109807	1.61408	1.00588	0.12801
VCE61534	11	117591362	117591429	0.025043	0.990796	1.98522	-0.271442	0.731983	1.70138	-1.17983	-0.122336	0.93522	-1.97206	-0.865975	0.329489	1.00656	0.128011
VCE37041	10	52622111	52622166	0.116801	1.21134	2.28043	-0.614474	0.487565	1.58864	-1.39555	-0.18264	1.04024	-2.19834	-0.680351	0.955423	1.00455	0.128012
VCE110145	15	46079542	46079864	0.716207	1.60583	2.49462	-1.13753	-0.231529	0.674954	-0.216236	0.695036	1.60874	0.312149	0.93189	1.54048	1.00406	0.128012
VCE248810	4	106430139	106430270	0.340813	1.36828	2.34269	-0.842122	0.282731	1.44269	-1.12851	0.216712	1.43404	-1.90975	-0.0627035	1.58382	1.00914	0.128013
VCE116198	15	92031252	92031305	0.170032	1.17368	2.16448	-0.496067	0.580362	1.641	-1.40372	-0.258065	0.881096	-2.24992	-0.839827	0.590295	1.00944	0.128014
VCE350660	9	25415422	25415501	0.734291	1.6146	2.51214	-1.21223	-0.237317	0.723674	-0.241212	0.753652	1.74415	-0.0192824	1.00463	1.98711	1.00665	0.128014
VCE76276	12	98045414	98045503	0.193669	1.19546	2.129	-0.7129	0.327389	1.46678	-0.982507	0.422066	1.53228	-1.89218	0.270324	1.35074	1.00771	0.128015
VCE362418	9	125820965	125821071	0.341842	1.26975	2.18367	-1.30343	-0.325822	0.667788	-0.316122	0.640424	1.59885	0.0597926	0.977972	1.84957	1.00821	0.128017
VCE357456	9	94913299	94913369	0.546415	1.5091	2.46858	-0.96397	0.0793398	1.12642	-0.512987	0.668687	1.80533	-0.866108	0.639969	1.94506	1.00581	0.128018
VCE71291	12	58255657	58255711	0.357537	1.39428	2.40507	-0.936403	0.213038	1.34307	-0.985293	0.292928	1.50304	-1.63521	0.0963283	1.72249	1.00673	0.128018
VCE361193	9	119926656	119926736	0.755994	1.69415	2.61949	-1.16455	-0.219916	0.740554	-0.350681	0.669863	1.63428	0.0822838	0.913689	1.69869	1.00246	0.128018
VCE330507	8	18884417	18884470	0.347386	1.31946	2.27403	-0.739338	0.391931	1.56666	-1.24936	0.0114848	1.19581	-2.15403	-0.294737	1.13099	1.00855	0.128018
VCE18205	1	116667322	116667400	0.115711	1.20981	2.24354	-0.618613	0.493353	1.63774	-1.37605	-0.141268	1.0427	-2.27946	-0.627165	0.935958	1.00141	0.128019
VCE156061	19	29247898	29247958	0.197296	1.16097	2.13056	-0.448352	0.579844	1.55763	-1.30725	-0.269734	0.812275	-1.89239	-0.917396	0.422892	1.00039	0.128019
VCE2989	1	28987238	28987291	0.231501	1.3026	2.37497	-0.798122	0.349982	1.46548	-1.05213	0.21066	1.45677	-1.78953	-0.140968	1.52254	1.00336	0.128019
VCE95749	14	33752733	33752841	0.533752	1.4878	2.39569	-1.0329	-0.078288	1.01769	-0.623839	0.591531	1.59457	-0.934752	0.789631	1.6035	1.00277	0.12802
VCE209812	22	49155423	49155483	0.245454	1.37507	2.47612	-0.869344	0.279561	1.4348	-1.22356	0.069238	1.32498	-1.93989	-0.238223	1.52163	1.0052	0.12802
VCE190416	2	204108682	204108807	0.184789	1.35148	2.51023	-0.832219	0.326045	1.47772	-1.25087	0.041579	1.34661	-2.0388	-0.299004	1.49881	1.00134	0.12802
VCE325812	7	127859128	127859231	0.639729	1.61649	2.56437	-1.16163	-0.123921	0.952044	-0.602754	0.56421	1.63524	-0.810958	0.782931	1.88177	1.00268	0.12802
VCE168452	2	60215633	60215804	0.56883	1.59395	2.58358	-1.08398	-0.0469413	1.07328	-0.778236	0.472574	1.55803	-1.18508	0.688684	1.68442	1.00175	0.128021
VCE201449	20	51437200	51437279	0.701926	1.56665	2.44122	-1.10302	-0.16084	0.806452	-0.371923	0.678372	1.66003	-0.272066	0.925812	1.74597	1.00892	0.128022
VCE271331	5	96350915	96350978	0.453212	1.29107	2.22391	-0.721884	0.35063	1.30997	-1.38386	0.165528	1.37025	-2.04767	-0.142943	1.32074	1.00763	0.128022
VCE258053	4	182229405	182229569	0.780017	1.72308	2.65325	-1.12109	-0.183696	0.793537	-0.384465	0.675162	1.66249	-0.20148	0.905271	1.76063	1.0033	0.128023
VCE182172	2	156344348	156344408	0.827059	1.69172	2.59133	-1.16396	-0.216706	0.718502	-0.226061	0.820794	1.85158	-0.0494339	1.02864	2.11556	1.00133	0.128026
VCE343143	8	115964781	115965026	0.336951	1.24524	2.16342	-1.27652	-0.315994	0.661497	-0.349561	0.626589	1.55712	0.0791566	0.96271	1.74643	1.00116	0.128026
VCE290633	6	45329936	45330058	0.125794	1.22378	2.27349	-0.654203	0.470697	1.5935	-1.38884	-0.15351	1.05498	-2.22905	-0.638519	1.03142	1.00362	0.128028
VCE325560	7	126720997	126721064	0.440319	1.51054	2.50249	-0.989486	0.0703971	1.23999	-0.913544	0.392709	1.51793	-1.50355	0.510857	1.6089	1.00722	0.128029
VCE117345	15	96627207	96627259	0.139791	1.12951	2.1417	-0.434769	0.594815	1.59427	-1.39709	-0.298316	0.792092	-2.06779	-0.904978	0.329522	1.00288	0.128029
VCE186468	2	176602587	176602653	0.412618	1.31849	2.19805	-1.20184	-0.162931	0.861931	-0.265555	0.737526	1.72159	-0.141388	0.877387	1.97534	1.00632	0.12803
VCE83505	13	53708681	53708926	0.548787	1.43957	2.32061	-1.18025	-0.277796	0.632851	-0.226001	0.682814	1.59966	0.322627	0.953715	1.60878	1.00768	0.128031
VCE50792	11	16294649	16295317	0.193057	1.36491	2.5378	-0.85014	0.317823	1.47399	-1.26502	0.0272643	1.30508	-2.03385	-0.29624	1.45415	1.0023	0.128031
VCE169432	2	64455791	64455889	0.304208	1.45631	2.57684	-0.969633	0.19625	1.35523	-1.15422	0.171871	1.45158	-1.82755	-0.0249743	1.74744	1.00691	0.128032
VCE262599	5	37906764	37906829	0.736951	1.58783	2.47655	-1.05268	-0.149566	0.738871	-0.169733	0.792539	1.71327	0.199545	0.933347	1.7075	1.00303	0.128032
VCE140969	17	71461471	71461533	0.718989	1.64195	2.57336	-1.08467	-0.106488	0.883064	-0.459012	0.671455	1.69825	-0.587682	0.864971	1.83877	1.00138	0.128035
VCE86694	13	71852769	71853307	0.176972	1.33701	2.49216	-0.800136	0.343326	1.50843	-1.30396	-0.0304544	1.26689	-2.07204	-0.385607	1.36143	1.00076	0.128035
VCE12940	1	84428518	84428587	0.0934961	1.16094	2.18678	-0.562955	0.541912	1.64442	-1.37557	-0.129859	1.0734	-2.28302	-0.672287	0.888882	1.00257	0.128036
VCE9719	1	68212081	68212134	0.330952	1.13477	1.98354	-0.334671	0.660449	1.58266	-1.22045	-0.0884279	1.09131	-2.1531	-0.751828	0.800726	1.00663	0.128036
VCE183603	2	163248558	163249093	0.180564	1.3427	2.51451	-0.827689	0.333491	1.47686	-1.27262	0.0077672	1.27298	-2.06879	-0.314205	1.37889	1.00221	0.128036
VCE315426	7	41263028	41263110	0.316918	1.48193	2.60054	-0.957337	0.192866	1.3549	-1.13996	0.180847	1.47512	-1.80837	-0.00751983	1.74661	1.00117	0.128037
VCE291488	6	51360422	51360570	0.371813	1.15752	2.01499	-0.427982	0.507426	1.34887	-1.42653	-0.0826308	1.28702	-2.22915	-0.614627	1.19959	1.00985	0.128039
VCE218255	3	62540484	62540534	0.195665	1.2728	2.31035	-0.719694	0.400705	1.52234	-1.04477	0.217998	1.45563	-1.86145	-0.197152	1.50842	1.00755	0.12804
VCE315495	7	41487159	41487240	0.393727	1.27621	2.17696	-0.318465	0.707252	1.69201	-1.28654	-0.247179	0.780855	-2.07614	-0.946923	0.162092	1.00933	0.128042
VCE155179	19	19489291	19489363	0.423982	1.39869	2.3313	-1.00528	0.112605	1.35941	-1.07534	0.248925	1.39381	-1.91009	0.327777	1.51175	1.00387	0.128042
VCE53797	11	40676213	40676273	0.645054	1.5525	2.45809	-1.15946	-0.177264	0.818042	-0.304971	0.707498	1.69173	-0.123421	0.909872	1.84881	1.00688	0.128042
VCE3860	1	36141174	36141249	0.185364	1.29093	2.31003	-1.35314	-0.023471	1.20116	-0.765961	0.362989	1.5728	-1.18583	0.35099	2.23324	1.00706	0.128043
VCE211982	3	13862357	13862492	0.233884	1.33109	2.4737	-0.863512	0.29008	1.44152	-1.18605	0.100792	1.43342	-1.91929	-0.212884	1.63836	1.00362	0.128045
VCE198945	20	31608488	31608552	0.144116	1.21039	2.25683	-0.62768	0.460945	1.55704	-1.03138	0.22401	1.43305	-1.85444	-0.237183	1.35433	1.00737	0.128046
VCE274845	5	124181020	124181070	0.583239	1.5365	2.46899	-1.09664	-0.104398	0.966015	-0.504171	0.61426	1.61846	-0.63969	0.831139	1.68059	1.00133	0.128047
VCE334042	8	54178513	54178630	0.712037	1.64326	2.56325	-1.18873	-0.233747	0.75429	-0.381322	0.645467	1.62101	-0.0369695	0.919825	1.71456	1.00154	0.128047
VCE350454	9	24298978	24299217	0.123806	1.25176	2.35945	-0.682907	0.436853	1.56696	-1.37476	-0.120846	1.12464	-2.19043	-0.566702	1.07932	1.00172	0.128047
VCE324665	7	117218306	117218360	0.702611	1.59513	2.49475	-1.18625	-0.236878	0.750403	-0.368627	0.645394	1.60888	-0.154641	0.941352	1.72289	1.00541	0.128048
VCE84712	13	60059706	60059777	0.268898	1.25919	2.22984	-0.70274	0.412161	1.53451	-1.18087	0.0470041	1.24428	-1.97072	-0.396387	1.21267	1.00458	0.12805
VCE70430	12	53739611	53739916	0.114066	1.20804	2.27272	-0.628055	0.478231	1.57912	-1.41119	-0.184339	1.04681	-2.25376	-0.670387	0.950213	1.00541	0.128051
VCE155135	19	18415126	18415190	0.317345	1.27696	2.23359	-0.88954	0.259215	1.43233	-1.09501	0.172242	1.33803	-1.83489	-0.0551059	1.48005	1.0073	0.128051
VCE47593	10	125455676	125455795	0.472708	1.35373	2.2347	-1.06924	-0.0673116	0.895434	-0.162271	0.843867	1.84825	-0.146057	0.925674	1.97451	1.00398	0.128051
VCE17360	1	110137110	110137207	0.267819	1.41895	2.55977	-0.922785	0.246898	1.40088	-1.17002	0.125081	1.41126	-1.88903	-0.128355	1.67243	1.00233	0.128052
VCE222908	3	86166198	86166254	0.221046	1.25402	2.26247	-0.690702	0.449784	1.57706	-1.39467	-0.146023	1.04256	-2.25565	-0.601095	1.02284	1.00994	0.128052
VCE324103	7	115191446	115191504	0.330047	1.2465	2.16292	-1.26769	-0.309452	0.66158	-0.313545	0.631767	1.56942	0.0950029	0.959894	1.75649	1.00283	0.128055
VCE270819	5	93891536	93892586	0.168233	1.32613	2.49646	-0.791475	0.356932	1.49169	-1.27715	-0.00457104	1.26174	-2.0565	-0.345916	1.33997	1.00219	0.128055
VCE280895	5	163926961	163927040	0.309531	1.42401	2.52024	-0.9828	0.183534	1.34147	-1.12301	0.190167	1.45547	-1.7861	0.0242884	1.69984	1.00197	0.128057
VCE362351	9	125679846	125680085	0.232366	1.37619	2.49461	-0.88596	0.263868	1.43051	-1.22194	0.0731129	1.33461	-1.99709	-0.151839	1.47873	1.00277	0.128057
VCE172707	2	87534437	87534490	0.753873	1.65784	2.55034	-1.21314	-0.279647	0.669211	-0.276483	0.68259	1.62962	0.209063	0.952798	1.72307	1.00565	0.128058
VCE124164	16	51460269	51460385	0.319786	1.3286	2.31564	-0.880361	0.239675	1.35336	-0.918899	0.306297	1.47794	-1.57038	0.110919	1.56405	1.0023	0.128058
VCE7750	1	57587284	57587434	0.45625	1.40792	2.33803	-1.07937	-0.0108291	1.14303	-0.716219	0.50571	1.5796	-1.19336	0.61655	1.76022	1.00424	0.128062
VCE263858	5	52415628	52415710	0.161574	1.12682	2.10293	-0.373606	0.630858	1.6099	-1.37792	-0.327118	0.73046	-2.0605	-0.970547	0.172998	1.00807	0.128062
VCE95022	14	32590996	32591076	0.400158	1.33633	2.26679	-0.973672	0.125051	1.20184	-0.541382	0.643114	1.76614	-0.9723	0.545256	1.93886	1.00702	0.128062
VCE5884	1	47536978	47537047	0.145976	1.16376	2.16658	-0.543547	0.52743	1.57635	-1.41476	-0.22476	0.986331	-2.24343	-0.765213	0.769828	1.00956	0.128062
VCE310792	7	14271512	14271563	0.412187	1.52129	2.61014	-1.03573	0.101507	1.27202	-1.00662	0.288864	1.53512	-1.57116	0.182048	1.87543	1.00162	0.128064
VCE151516	18	56984846	56984920	0.652182	1.58051	2.49919	-1.1747	-0.203961	0.817601	-0.446527	0.61114	1.61972	-0.369789	0.899971	1.7376	1.00952	0.128066
VCE87875	13	78292745	78293007	0.18366	1.35841	2.51816	-0.836306	0.327666	1.47714	-1.24289	0.0292084	1.31546	-2.01634	-0.317973	1.47173	1.00076	0.128067
VCE270216	5	92700476	92700738	0.173591	1.33221	2.46703	-0.791114	0.352766	1.49903	-1.25157	0.0433712	1.3366	-2.07895	-0.300688	1.46345	1.00108	0.128067
VCE126363	16	60395711	60395861	0.220072	1.17891	2.10304	-0.328077	0.626205	1.60194	-1.35355	-0.345482	0.646359	-1.9091	-0.989262	-0.00179799	1.00192	0.128068
VCE258365	4	183959615	183959674	0.461208	1.33761	2.22586	-1.02904	0.194526	1.37998	-0.969956	0.272958	1.46229	-1.70525	0.111511	1.83823	1.0081	0.128068
VCE10347	1	73575442	73575621	0.320136	1.2463	2.15788	-1.31624	-0.315565	0.669782	-0.31999	0.627799	1.59156	0.0525005	0.957814	1.80273	1.00468	0.128068
VCE204721	21	22531430	22531538	0.405712	1.31204	2.2081	-0.462716	0.596295	1.60735	-1.22764	-0.193827	0.902495	-1.87062	-0.85734	0.586718	1.00698	0.128069
VCE37854	10	61870438	61870644	0.135706	1.1897	2.19282	-0.531231	0.564518	1.64945	-1.43762	-0.245962	0.892193	-2.26917	-0.81177	0.647323	1.00709	0.12807
VCE196241	20	7392652	7392704	0.436797	1.35544	2.25631	-0.384126	0.638965	1.66411	-1.32616	-0.271506	0.766308	-2.07535	-0.94962	0.319667	1.0085	0.128071
VCE45789	10	113250780	113250946	0.261944	1.43979	2.58386	-0.964393	0.208164	1.39513	-1.16708	0.144905	1.4041	-1.87936	-0.0693242	1.69306	1.00321	0.128072
VCE269629	5	90154237	90154541	0.241138	1.41393	2.56766	-0.886142	0.264167	1.42717	-1.19784	0.085199	1.35763	-1.93922	-0.178752	1.5619	1.00086	0.128072
VCE628	1	7040344	7040397	0.770215	1.67854	2.6002	-1.17796	-0.222463	0.745946	-0.347891	0.666545	1.64095	-0.130803	0.946853	1.75542	1.00409	0.128072
VCE216544	3	55027748	55027801	0.30786	1.38906	2.46791	-0.918905	0.241893	1.38802	-1.13184	0.143252	1.39083	-1.76511	-0.139706	1.62507	1.00695	0.128073
VCE357389	9	94694415	94694478	0.531641	1.46663	2.372	-1.2044	-0.22442	0.794741	-0.377039	0.648632	1.62273	-0.0974421	0.908861	1.76332	1.0098	0.128073
VCE199120	20	33465947	33466009	0.273656	1.25225	2.20667	-0.561571	0.54964	1.62146	-1.27892	-0.11905	1.03895	-2.08667	-0.711184	0.869	1.00103	0.128074
VCE127923	16	69270590	69270670	0.606147	1.45898	2.34784	-1.06329	-0.071702	0.934487	-0.39981	0.697025	1.71376	-0.583262	0.861046	1.87068	1.00621	0.128075
VCE22273	1	168280622	168280810	0.734879	1.68956	2.61973	-1.23877	-0.221013	0.824546	-0.464609	0.644379	1.69925	-0.439525	0.909444	2.0257	1.0088	0.128076
VCE39559	10	74381373	74381919	0.613047	1.49952	2.38817	-1.19204	-0.277379	0.617315	-0.250712	0.659368	1.56266	0.353178	0.944351	1.51068	1.00461	0.128078
VCE343813	8	118939021	118939081	0.353998	1.30064	2.21606	-0.699145	0.454935	1.54625	-1.23402	-0.110885	1.07626	-1.9056	-0.653684	1.0799	1.00261	0.128079
VCE32795	10	11096168	11096219	0.696602	1.57861	2.47066	-1.16033	-0.224369	0.706254	-0.26864	0.695708	1.63715	0.146727	0.941964	1.67078	1.00672	0.12808
VCE139441	17	61076140	61076214	0.485104	1.41397	2.32782	-0.581963	0.55008	1.62426	-1.26539	-0.156176	0.984928	-2.09537	-0.740721	0.809744	1.00769	0.128082
VCE14398	1	90537817	90537888	0.286732	1.4417	2.57302	-0.919598	0.230902	1.38898	-1.17597	0.13192	1.42807	-1.84815	-0.122337	1.68463	1.00284	0.128082
VCE89800	13	93810996	93811051	0.7066	1.50368	2.21679	-1.05737	-0.220681	0.627986	-0.195967	0.772326	1.65765	0.110965	1.01244	1.7838	1.0027	0.128084
VCE221609	3	78810129	78810306	0.142057	1.21964	2.28816	-0.619592	0.477336	1.56527	-1.36668	-0.142977	1.10195	-2.16588	-0.635485	0.980343	1.00577	0.128085
VCE117558	15	97350815	97350867	0.208178	1.1449	2.08691	-0.316805	0.647774	1.60061	-1.33408	-0.329949	0.687741	-1.9877	-0.981776	0.0338924	1.00856	0.128085
VCE84339	13	59112780	59112850	0.213003	1.3543	2.49542	-0.854548	0.318578	1.47905	-1.25324	0.0314559	1.33049	-2.0253	-0.310741	1.53876	1.00172	0.128085
VCE88067	13	78774066	78774495	0.0546512	1.18925	2.29957	-0.60837	0.486252	1.60352	-1.42605	-0.201052	1.02556	-2.28142	-0.690529	0.901019	1.00369	0.128086
VCE125600	16	55257499	55257648	0.706834	1.6012	2.50632	-1.15652	-0.226933	0.726007	-0.284943	0.693374	1.65463	0.085821	0.952662	1.72063	1.00675	0.128086
VCE114896	15	77787753	77787863	0.203754	1.14549	2.10175	-0.349528	0.622937	1.5869	-1.35781	-0.3632	0.658699	-1.9658	-0.988347	0.0245314	1.00189	0.128087
VCE344427	8	126087352	126087407	0.407155	1.32593	2.23328	-1.29998	-0.319459	0.65305	-0.311326	0.64329	1.60752	0.125888	0.958736	1.81562	1.00932	0.128087
VCE289032	6	33811582	33811650	0.3076	1.23036	2.14072	-0.316075	0.65436	1.62258	-1.294	-0.289963	0.733464	-1.92812	-0.959491	0.0822105	1.00453	0.128088
VCE257818	4	181793202	181793378	0.805928	1.70061	2.59485	-1.16107	-0.246936	0.661759	-0.204291	0.721976	1.65753	0.265764	0.962488	1.6957	1.00585	0.128088
VCE358149	9	99823936	99824071	0.0676143	0.985756	1.8971	-0.203243	0.771051	1.72898	-0.931683	0.10429	1.16907	-1.74201	-0.720075	0.548055	1.0026	0.128088
VCE335717	8	65248501	65248684	0.146097	1.31383	2.43106	-0.74913	0.364057	1.50442	-1.28666	0.0141236	1.30079	-2.08571	-0.369423	1.37988	1.00358	0.128091
VCE277824	5	142079277	142079382	0.175907	1.12028	2.0555	-0.329017	0.70834	1.74053	-1.44165	-0.236662	0.904094	-2.51166	-0.829573	0.40138	1.00877	0.128091
VCE32756	10	11004832	11004898	0.100875	1.06149	1.95857	-0.295573	0.681965	1.67282	-1.10755	0.00807386	1.16684	-1.92793	-0.711764	0.682106	1.00297	0.128093
VCE338994	8	87999888	87999951	0.124914	1.08345	2.04857	-0.37728	0.650489	1.65581	-1.15851	-0.0335858	1.1296	-2.02236	-0.69735	0.730872	1.00336	0.128094
VCE124150	16	51443555	51443700	0.171522	1.17246	2.16362	-0.506637	0.548336	1.57774	-1.36241	-0.261937	0.878237	-2.08499	-0.850683	0.600632	1.00978	0.128094
VCE160629	2	8575775	8575849	0.13383	1.1242	2.12811	-0.417458	0.596089	1.59832	-1.3796	-0.31103	0.773397	-2.05748	-0.931241	0.324914	1.00077	0.128095
VCE223067	3	87117988	87118067	0.217247	1.36644	2.51825	-0.850729	0.308839	1.45425	-1.24215	0.0442103	1.34335	-2.00296	-0.280883	1.53198	1.00247	0.128096
VCE331314	8	25921099	25921159	0.198887	1.0984	1.98796	-0.130388	0.795187	1.73539	-1.14141	-0.162751	0.808463	-1.94415	-0.920405	-0.0710403	1.00266	0.128096
VCE102049	14	76230704	76230758	0.396226	1.40106	2.37404	-0.991996	0.116983	1.34992	-0.978458	0.355007	1.48043	-1.7909	0.406549	1.54468	1.009	0.128097
VCE310628	7	13701085	13701299	0.366183	1.3672	2.31794	-0.987371	0.108965	1.32481	-1.07826	0.255011	1.38069	-1.90845	0.360917	1.48061	1.00814	0.128097
VCE152294	18	64182588	64182638	0.190443	1.21258	2.21432	-0.616243	0.512948	1.62534	-1.35288	-0.144023	1.04299	-2.26238	-0.658637	0.91435	1.00927	0.128097
VCE347864	9	13557892	13557946	0.302274	1.1355	1.95063	-0.214566	0.68218	1.58557	-1.19544	-0.126503	0.988966	-1.88791	-0.830831	0.367454	1.00932	0.128098
VCE200280	20	40814170	40814309	0.196061	1.35918	2.52019	-0.847203	0.312403	1.46985	-1.23899	0.045452	1.32735	-1.99569	-0.275067	1.50086	1.00045	0.128098
VCE325763	7	127744028	127744170	0.551574	1.38317	2.27975	-0.746843	0.236459	1.15433	-0.992671	0.425004	1.73883	-1.60319	0.236528	1.87778	1.00427	0.128099
VCE7782	1	57669675	57669740	0.295177	1.32728	2.36818	-0.781201	0.335175	1.40765	-1.13048	0.166852	1.47525	-1.87163	-0.188153	1.64153	1.00942	0.1281
VCE186312	2	176246946	176247006	0.352992	1.40663	2.42376	-0.904551	0.219447	1.35931	-1.12067	0.112155	1.31505	-1.72909	-0.129741	1.47575	1.00374	0.1281
VCE245189	4	71322499	71322657	0.136435	1.25771	2.36991	-0.696602	0.431466	1.56371	-1.31342	-0.0458822	1.22274	-2.18573	-0.45804	1.20468	1.00075	0.1281
VCE33618	10	21314064	21314113	0.24173	1.2454	2.24856	-0.731363	0.410985	1.4916	-1.13175	0.0616934	1.31602	-1.85274	-0.415677	1.40491	1.00552	0.128101
VCE75920	12	97022286	97022353	0.201466	1.19264	2.15446	-0.525046	0.529598	1.58257	-1.34874	-0.14029	1.07701	-2.21679	-0.690864	0.923525	1.00457	0.128104
VCE302527	6	133636856	133636986	0.408276	1.54069	2.61998	-1.04328	0.0829439	1.25668	-0.991302	0.321478	1.53553	-1.57989	0.26735	1.84271	1.0059	0.128104
VCE74080	12	80593891	80594087	0.184549	1.34424	2.50697	-0.823436	0.327572	1.48847	-1.2724	0.00114697	1.29679	-2.04739	-0.342365	1.42195	1.00047	0.128105
VCE219275	3	70000521	70000576	0.316507	1.10795	1.96367	-0.249715	0.657528	1.49526	-1.23012	-0.216903	0.867362	-1.88788	-0.890012	0.314028	1.00323	0.128105
VCE324602	7	116802512	116802648	0.390629	1.40744	2.40669	-0.906703	0.286146	1.4271	-1.13537	0.0697234	1.29234	-1.79643	-0.252682	1.46223	1.00631	0.128106
VCE187957	2	186037237	186037292	0.147638	1.19903	2.22318	-0.599781	0.506373	1.60095	-1.41015	-0.202113	0.999415	-2.23758	-0.724942	0.86649	1.00843	0.128106
VCE230524	3	147731486	147731538	0.344648	1.35485	2.35619	-0.814712	0.323448	1.44906	-1.19875	0.0372455	1.25388	-1.93425	-0.288369	1.31917	1.00624	0.128106
VCE139639	17	61380792	61381155	0.16049	1.33077	2.48163	-0.795001	0.346533	1.49794	-1.29547	-0.0276703	1.25626	-2.0696	-0.379788	1.33899	1.00102	0.128106
VCE5409	1	44536614	44536698	0.232664	1.35637	2.43479	-0.802007	0.314122	1.4473	-1.14617	0.167237	1.45818	-1.91083	-0.147982	1.61044	1.00769	0.128108
VCE344992	8	134194832	134194904	0.61116	1.51063	2.40441	-1.09959	-0.135498	0.84672	-0.296806	0.718885	1.69358	-0.26834	0.942757	1.73568	1.00146	0.128108
VCE62990	11	127059295	127059346	0.723843	1.64038	2.53915	-1.17311	-0.231099	0.72943	-0.258066	0.70496	1.67519	0.119029	0.945536	1.7564	1.00424	0.128109
VCE70742	12	54419526	54419626	0.0335934	1.08543	2.14171	-0.448339	0.616673	1.67642	-1.31972	-0.120448	1.06777	-2.23986	-0.707103	0.699537	1.00117	0.12811
VCE287538	6	20403305	20403367	0.393917	1.42801	2.41154	-0.859816	0.198168	1.29498	-0.577138	0.618114	1.75505	-1.10255	0.434731	1.83265	1.00238	0.128113
VCE13693	1	87937745	87938239	0.188287	1.34366	2.51333	-0.81748	0.335939	1.4812	-1.28483	-0.00857975	1.29296	-2.0684	-0.342112	1.41514	1.00114	0.128113
VCE199757	20	38519994	38520707	0.174341	1.333	2.50265	-0.806036	0.346663	1.48978	-1.29852	-0.0100462	1.26844	-2.07302	-0.350744	1.36963	1.00118	0.128113
VCE291579	6	51553283	51553504	0.195953	1.35068	2.51072	-0.817647	0.329557	1.47083	-1.27825	0.0133695	1.30691	-2.05113	-0.310615	1.42218	1.00092	0.128114
VCE185770	2	174338955	174339717	0.123308	1.28573	2.44271	-0.751002	0.386358	1.53171	-1.33916	-0.0585691	1.20487	-2.17547	-0.449927	1.25817	1.00087	0.128114
VCE134640	17	29909509	29909562	0.566336	1.51205	2.43567	-1.04917	0.0429492	1.19253	-0.798824	0.419897	1.56792	-1.29469	0.459428	1.80763	1.00199	0.128116
VCE186128	2	175786798	175786872	0.352952	1.48981	2.55723	-1.00484	0.141916	1.3217	-1.07153	0.223316	1.47298	-1.68964	0.0620939	1.80945	1.00094	0.128116
VCE192755	2	215138658	215138717	0.680061	1.70191	2.68888	-1.17322	-0.137093	0.946025	-0.592364	0.567529	1.66294	-0.753594	0.810588	1.89398	1.00875	0.128116
VCE50397	11	15370740	15370947	0.267773	1.41956	2.56308	-0.912754	0.247848	1.40186	-1.19235	0.103303	1.39261	-1.91626	-0.153274	1.61916	1.0048	0.128116
VCE228333	3	129892211	129892351	0.567601	1.46702	2.38248	-1.04513	0.00196291	1.03326	-0.474292	0.669142	1.76294	-0.760783	0.731225	1.92914	1.00479	0.128116
VCE162203	2	21652126	21652192	0.24102	1.28688	2.33248	-0.724623	0.39733	1.4938	-1.36576	-0.0642178	1.1984	-2.17819	-0.460426	1.27705	1.0033	0.128117
VCE271920	5	102813127	102813286	0.111659	1.17925	2.21021	-0.568615	0.542481	1.65089	-1.32636	-0.130531	1.08006	-2.23103	-0.674607	0.901092	1.00993	0.128118
VCE220489	3	73449081	73449212	0.132285	1.13157	2.13342	-0.440155	0.585614	1.59962	-1.39329	-0.310102	0.811616	-2.10921	-0.911328	0.393792	1.00289	0.12812
VCE261452	5	28214136	28214185	0.194976	1.16596	2.12925	-1.34235	-0.274844	0.795125	-0.458818	0.582346	1.58118	-0.27107	0.892408	1.88625	1.00824	0.128122
VCE70810	12	55017526	55017583	0.413086	1.52523	2.58019	-1.01644	0.0970224	1.26282	-0.930065	0.349417	1.5698	-1.48824	0.294253	1.85395	1.00356	0.128122
VCE174504	2	104820631	104820697	0.23472	1.14336	2.06176	-0.36484	0.619489	1.57451	-1.29844	-0.235374	0.867852	-1.9981	-0.909581	0.495038	1.00665	0.128123
VCE189599	2	199389122	199389174	0.298527	1.30297	2.31069	-0.79059	0.341985	1.47082	-1.15613	0.0541319	1.24197	-1.84756	-0.318494	1.26368	1.00364	0.128124
VCE23493	1	177659751	177659843	0.248245	1.36988	2.48906	-0.854057	0.310528	1.461	-1.2356	0.0404329	1.32681	-1.96866	-0.30523	1.54012	1.0011	0.128124
VCE362288	9	125541628	125542303	0.125133	1.2763	2.43144	-0.737992	0.402885	1.54184	-1.34363	-0.0945581	1.17967	-2.158	-0.498398	1.16715	1.0021	0.128125
VCE11910	1	81535186	81535267	0.276071	1.19783	2.14832	-0.551148	0.502987	1.50585	-1.47138	-0.204821	1.01308	-2.29907	-0.745392	0.842276	1.00443	0.128125
VCE39439	10	73761978	73762192	0.161778	1.34313	2.484	-0.801466	0.341807	1.50694	-1.28803	-0.0130577	1.29682	-2.09058	-0.360828	1.40932	1.00017	0.128125
VCE302957	6	137320529	137320617	0.42727	1.52405	2.60777	-1.04899	0.105405	1.27271	-1.00228	0.264266	1.5183	-1.56616	0.142216	1.87202	1.00904	0.128126
VCE117271	15	96532318	96532410	0.497097	1.46603	2.42193	-1.14438	-0.0141592	1.13054	-0.835684	0.403441	1.55026	-1.23616	0.455384	1.91806	1.0079	0.128126
VCE291718	6	51983681	51983844	0.462047	1.54093	2.54195	-1.03541	0.0161194	1.19043	-0.9304	0.396929	1.5014	-1.5595	0.569639	1.61648	1.00141	0.128127
VCE124328	16	51806138	51806188	0.119493	1.04614	1.95746	-0.226498	0.721972	1.68678	-1.25502	-0.193269	0.87693	-2.1076	-0.902602	0.268943	1.00386	0.128128
VCE220475	3	73403882	73403978	0.619504	1.59467	2.53825	-1.16905	-0.105873	0.992192	-0.671046	0.528741	1.61595	-0.939207	0.755971	1.89376	1.00688	0.128128
VCE228404	3	131162165	131162222	0.517472	1.4751	2.39572	-1.08216	-0.0906782	0.998397	-0.578831	0.560332	1.58132	-0.855657	0.804592	1.66056	1.00252	0.128128
VCE151095	18	55783867	55784320	0.777955	1.68576	2.57693	-1.1974	-0.262928	0.693233	-0.300267	0.676654	1.62786	0.0557678	0.961306	1.74817	1.00575	0.128128
VCE26159	1	204537609	204537734	0.194327	1.34908	2.51743	-0.845325	0.322929	1.46153	-1.2645	0.00198526	1.30767	-2.04332	-0.315676	1.44738	1.00194	0.128128
VCE3192	1	31757306	31757357	0.230551	1.25178	2.27481	-0.689998	0.437342	1.52219	-1.17674	0.0163636	1.22752	-1.88201	-0.48442	1.24973	1.00016	0.128129
VCE265176	5	61777974	61778027	0.351526	1.25299	2.16337	-0.732059	0.37513	1.39008	-1.10162	0.157655	1.43845	-1.78522	-0.290493	1.5913	1.00498	0.128129
VCE62647	11	125388202	125388408	0.71839	1.62788	2.53249	-1.12334	-0.183334	0.794322	-0.341288	0.686337	1.66595	-0.216144	0.949613	1.74389	1.00758	0.128132
VCE359414	9	108013110	108013166	0.547094	1.43461	2.32087	-1.08752	-0.0774215	0.965054	-0.484365	0.642862	1.66936	-0.690147	0.79943	1.80713	1.00253	0.128132
VCE161490	2	18520079	18520225	0.108533	1.21257	2.29857	-0.63401	0.490026	1.60185	-1.40832	-0.180805	1.0441	-2.26875	-0.664858	0.927263	1.00149	0.128136
VCE191216	2	205877782	205877872	0.722787	1.61925	2.5145	-1.18831	-0.265638	0.649648	-0.214699	0.695712	1.62367	0.300166	0.949853	1.65803	1.00376	0.128138
VCE350341	9	23843815	23843879	0.213383	1.29901	2.39558	-0.769377	0.369349	1.47767	-1.07493	0.196501	1.4266	-1.82952	-0.165854	1.50857	1.00244	0.128141
VCE180311	2	145769447	145769548	0.102368	1.23562	2.34889	-0.669185	0.45135	1.582	-1.3899	-0.150135	1.1029	-2.20481	-0.596019	1.04003	1.00142	0.128142
VCE313439	7	27553156	27553524	0.0894236	1.21372	2.33826	-0.637752	0.467083	1.59335	-1.41743	-0.176935	1.05334	-2.26418	-0.653233	0.962275	1.0031	0.128142
VCE40007	10	75693382	75693927	0.196981	1.34526	2.51014	-0.821159	0.326043	1.46989	-1.26502	0.0079156	1.28103	-2.04395	-0.31809	1.40111	1.00196	0.128142
VCE35724	10	38175982	38176046	0.696214	1.58818	2.47896	-1.12555	-0.219145	0.688175	-0.214628	0.709868	1.61674	0.319013	0.932645	1.52173	1.00239	0.128142
VCE195309	2	239429720	239429848	0.393931	1.54271	2.59244	-0.99273	0.0864847	1.27625	-1.03486	0.298178	1.48784	-1.64573	0.324125	1.6667	1.00939	0.128144
VCE338504	8	81998136	81998206	0.0949741	1.09575	2.09539	-0.383752	0.624859	1.62659	-1.3627	-0.281926	0.786761	-2.07189	-0.931418	0.268148	1.00132	0.128145
VCE225506	3	113109987	113110100	0.684544	1.57885	2.47285	-1.14777	-0.231479	0.712812	-0.288235	0.670285	1.59796	0.153737	0.937205	1.5995	1.00519	0.128145
VCE206027	21	38661997	38662191	0.334069	1.48352	2.5715	-0.998553	0.156877	1.33957	-1.09811	0.225265	1.45659	-1.79336	0.101387	1.74526	1.0086	0.128145
VCE166589	2	52406302	52406354	0.309204	1.28921	2.25627	-0.783395	0.408486	1.4859	-1.22421	-0.0603543	1.17316	-1.88872	-0.542517	1.23026	1.00985	0.128147
VCE356465	9	83973478	83973779	0.207379	1.35445	2.5085	-0.822481	0.326243	1.47032	-1.26296	0.0196081	1.30257	-2.02209	-0.302773	1.43837	1.0023	0.128149
VCE98453	14	53494684	53494820	0.237714	1.35299	2.41038	-0.834012	0.313558	1.46827	-1.24388	0.0489446	1.315	-2.02385	-0.260106	1.47001	1.00246	0.12815
VCE198446	20	21978857	21978946	0.194129	1.28534	2.34402	-0.766001	0.371603	1.50871	-1.29074	-0.0395198	1.19566	-2.09058	-0.420143	1.25704	1.00581	0.128151
VCE62092	11	121696399	121696460	0.541189	1.61761	2.64288	-1.08708	-0.0144451	1.12966	-0.823245	0.416598	1.55742	-1.25689	0.539487	1.79625	1.00169	0.128153
VCE145580	18	25779790	25779841	0.106694	1.08669	2.08136	-0.392076	0.626406	1.62937	-1.36641	-0.254453	0.86564	-2.15864	-0.891326	0.422886	1.00433	0.128153
VCE101073	14	68510536	68510632	0.298679	1.39672	2.41309	-0.902373	0.221706	1.44495	-1.18726	0.180795	1.39267	-2.02374	0.0807845	1.51964	1.00583	0.128153
VCE129018	16	73966697	73966906	0.145867	1.29387	2.42834	-0.781859	0.376482	1.50725	-1.28965	-0.0148725	1.27002	-2.11483	-0.398823	1.37475	1.0011	0.128155
VCE84361	13	59145319	59145370	0.349526	1.38694	2.37996	-0.90929	0.230318	1.4313	-1.05506	0.242484	1.44037	-1.82579	0.103924	1.55195	1.0088	0.128155
VCE36672	10	49261548	49261693	0.844949	1.75854	2.69591	-1.20563	-0.267409	0.657289	-0.234013	0.705357	1.65295	0.251238	0.958709	1.73885	1.00147	0.128156
VCE156928	19	31575932	31576278	0.364486	1.43534	2.47354	-0.961188	0.185589	1.34995	-1.12824	0.161529	1.39798	-1.76653	-0.0319023	1.65599	1.00406	0.128157
VCE310625	7	13693002	13693052	0.254755	1.33808	2.42467	-0.821763	0.317007	1.42001	-1.17445	0.0594898	1.3162	-1.8386	-0.293342	1.44117	1.00285	0.128159
VCE11339	1	79742922	79742974	0.298084	1.14547	2.02365	-0.369012	0.579783	1.48264	-1.44349	-0.211591	1.02105	-2.27582	-0.804192	0.760192	1.00086	0.128159
VCE47333	10	123286883	123287022	0.00345401	1.04564	2.09013	-0.391823	0.652053	1.70054	-1.22125	-0.0580368	1.09507	-2.10332	-0.706061	0.673526	1.00177	0.128159
VCE208964	22	35910974	35911032	0.197925	1.06193	1.97406	-0.296363	0.629706	1.50937	-1.35526	-0.109711	1.16419	-2.26823	-0.727091	0.852846	1.00123	0.128159
VCE153453	18	76137557	76137631	0.622298	1.58012	2.49885	-1.13003	-0.170337	0.886754	-0.500976	0.583099	1.57297	-0.551425	0.864983	1.63731	1.00884	0.12816
VCE227721	3	123756759	123756843	0.46465	1.31393	2.19705	-0.999289	0.140596	1.28524	-0.767387	0.47438	1.55282	-1.42983	0.387861	1.83358	1.00441	0.128161
VCE345958	9	1102931	1103041	0.632825	1.67178	2.67709	-1.17469	-0.101112	1.01857	-0.682599	0.519926	1.68463	-0.973314	0.683572	2.04991	1.00167	0.128161
VCE121533	16	22642619	22642734	0.134444	1.15687	2.20589	-0.555317	0.541309	1.59355	-1.2972	-0.140445	1.03131	-2.07362	-0.726092	0.876066	1.00357	0.128161
VCE254650	4	150297361	150297460	0.266328	1.36634	2.44976	-0.866706	0.281921	1.4212	-1.2052	0.0589999	1.33832	-1.89638	-0.257459	1.56791	1.00887	0.128162
VCE81766	13	40115115	40115246	0.782223	1.52736	2.27937	-0.915557	-0.104278	0.710017	-0.0537046	0.881636	1.77663	0.184931	0.976233	1.79134	1.00341	0.128162
VCE97905	14	48107601	48107667	0.379415	1.33275	2.26937	-0.863842	0.153328	1.24244	-0.626581	0.589998	1.64113	-1.18722	0.594982	1.56861	1.00847	0.128163
VCE91294	13	103894848	103894920	0.375337	1.31447	2.2308	-0.280376	0.707267	1.71578	-1.43512	-0.372848	0.639275	-2.31241	-0.959022	-0.103717	1.00394	0.128166
VCE229700	3	141368244	141368294	0.207191	1.13903	2.103	-0.393547	0.648081	1.63608	-1.18237	-0.112251	1.00102	-1.92185	-0.79567	0.581011	1.00635	0.128166
VCE121000	16	16876905	16876991	0.633774	1.65045	2.63634	-1.16704	-0.106121	1.00778	-0.681608	0.51938	1.64136	-0.984769	0.718599	1.93918	1.00304	0.128166
VCE21432	1	162632237	162632292	0.0849169	1.06226	2.06911	-0.392765	0.648918	1.64775	-1.14746	-0.0549102	1.08666	-1.8995	-0.752015	0.667215	1.00216	0.128166
VCE40370	10	76218126	76218325	0.212437	1.36587	2.5055	-0.818654	0.317002	1.46021	-1.24512	0.0233656	1.32269	-2.01015	-0.295165	1.45969	1.00009	0.128167
VCE27918	1	215828981	215829088	0.199759	1.36954	2.52041	-0.847397	0.303634	1.4622	-1.26371	0.0266847	1.33722	-2.02364	-0.279973	1.49675	1.00045	0.128168
VCE152815	18	70693958	70694018	0.551553	1.43974	2.33771	-1.25946	-0.216982	0.818635	-0.377683	0.679897	1.6865	-0.34673	0.919307	2.00849	1.00153	0.128169
VCE297631	6	99092451	99092576	0.429257	1.40565	2.34833	-0.931355	0.188061	1.38371	-1.04396	0.257213	1.4021	-1.79634	0.164859	1.52848	1.00857	0.128172
VCE359197	9	106982518	106982639	0.268834	1.02318	1.80452	-0.0746363	0.743454	1.52331	-1.13275	-0.1387	0.889103	-1.89455	-0.880812	0.175727	1.00509	0.128172
VCE61543	11	117617493	117617606	0.169846	1.31453	2.42839	-0.76034	0.372705	1.51589	-1.29906	-0.040444	1.22769	-2.0663	-0.436709	1.30022	1.0016	0.128172
VCE300566	6	119170560	119170627	0.105202	1.13815	2.14689	-0.467074	0.582124	1.63834	-1.36751	-0.251803	0.910392	-2.11283	-0.845323	0.550359	1.00355	0.128175
VCE227951	3	126270499	126270565	0.196247	1.25143	2.29528	-0.690012	0.427866	1.54246	-1.34139	-0.113097	1.09016	-2.16292	-0.567231	1.08392	1.0042	0.128176
VCE18208	1	116685865	116685965	0.112189	1.14785	2.20899	-0.562046	0.551648	1.61123	-1.26413	-0.121117	1.04798	-2.04967	-0.710711	0.818561	1.00318	0.128181
VCE57011	11	80650712	80650937	0.20322	1.21501	2.1772	-0.517371	0.597594	1.74747	-1.47181	-0.215457	0.945714	-2.50752	-0.803963	0.691062	1.00283	0.128181
VCE66607	12	18130893	18130943	0.542696	1.42074	2.30948	-1.23539	-0.192788	0.876315	-0.454673	0.619278	1.66875	-0.554174	0.901099	1.99634	1.00642	0.128182
VCE25704	1	199747396	199747539	0.235964	1.30829	2.39227	-0.759108	0.374633	1.46169	-1.27032	-0.0537017	1.21473	-1.91007	-0.508273	1.35111	1.00584	0.128183
VCE123771	16	49700768	49700826	0.265715	1.22487	2.21662	-0.591154	0.44172	1.43048	-1.19681	0.113964	1.45866	-1.98882	-0.331626	1.44824	1.00138	0.128184
VCE112187	15	60172194	60172254	0.270946	1.27026	2.22569	-0.924006	0.22334	1.48494	-1.28095	0.125496	1.28418	-2.28085	0.150677	1.3745	1.00935	0.128185
VCE300096	6	114161223	114161312	0.188428	1.25078	2.29377	-0.651554	0.447237	1.54502	-1.30499	-0.0733113	1.14901	-2.10887	-0.54439	1.09731	1.00223	0.128186
VCE1385	1	12433450	12433539	0.288256	1.44943	2.57934	-0.963526	0.192678	1.36083	-1.14082	0.174605	1.457	-1.79069	-0.0114502	1.71365	1.00812	0.128187
VCE291288	6	50831173	50831445	0.193337	1.35228	2.50992	-0.824671	0.323743	1.48242	-1.27828	0.0212348	1.30219	-2.04265	-0.31054	1.44035	1.00205	0.128188
VCE120217	16	7878778	7878835	0.669399	1.5528	2.4385	-1.16979	-0.256478	0.662716	-0.247371	0.663176	1.5873	0.311569	0.935668	1.55786	1.00061	0.128188
VCE156915	19	31543479	31543540	0.300464	1.08065	1.90901	-0.215409	0.63865	1.44841	-1.41165	-0.222888	0.982871	-2.24955	-0.856272	0.586512	1.00142	0.128189
VCE85803	13	67175989	67176055	0.243636	1.20522	2.13102	-0.386037	0.613364	1.61062	-1.35794	-0.315184	0.745318	-1.98251	-0.963894	0.237329	1.00573	0.128191
VCE297752	6	99665686	99665758	0.0721856	1.07235	2.10101	-0.411042	0.638693	1.65735	-1.20005	-0.101263	1.02099	-1.96818	-0.770031	0.616235	1.00242	0.128191
VCE271608	5	98789601	98789704	0.314238	1.36234	2.32529	-0.891659	0.241129	1.49363	-1.25975	0.10599	1.27705	-2.18416	0.0990882	1.29908	1.00687	0.128191
VCE13196	1	87117992	87118093	0.298786	1.22297	2.18603	-0.538807	0.464392	1.4176	-1.2673	0.0221194	1.35716	-1.99005	-0.477051	1.31455	1.00506	0.128191
VCE285392	6	5649240	5649377	0.58697	1.47761	2.36006	-1.10624	-0.163822	0.788862	-0.194971	0.784176	1.7719	0.118036	0.931744	1.78521	1.00436	0.128192
VCE349203	9	17865871	17865973	0.0428512	1.13491	2.22448	-0.523146	0.552488	1.6403	-1.45181	-0.253569	0.935285	-2.32672	-0.805052	0.661569	1.00424	0.128194
VCE138145	17	53965525	53965598	0.695301	1.58518	2.47881	-1.19504	-0.277451	0.66037	-0.27268	0.67913	1.61585	0.16843	0.97589	1.6688	1.00174	0.128194
VCE145942	18	27447437	27447568	0.177638	1.22761	2.29243	-0.638409	0.463954	1.53544	-1.29334	-0.142906	1.06178	-2.00063	-0.66976	1.00963	1.00591	0.128195
VCE138932	17	57677695	57677758	0.201357	1.35576	2.49579	-0.846479	0.315243	1.47658	-1.24358	0.0515141	1.32826	-1.98956	-0.292301	1.51589	1.00995	0.128196
VCE93863	14	27546363	27546481	0.499183	1.49176	2.46536	-0.991544	0.0956175	1.28291	-0.97241	0.333693	1.47764	-1.64944	0.401025	1.61015	1.00216	0.128197
VCE94558	14	30083095	30083144	0.80855	1.56344	2.20251	-1.0767	-0.233388	0.632801	-0.32447	0.814805	1.76077	-0.287134	1.07987	2.12232	1.00403	0.128197
VCE150084	18	48952162	48952299	0.132075	1.26868	2.40316	-0.726241	0.406872	1.55174	-1.29603	-0.0279453	1.22472	-2.10589	-0.433259	1.2468	1.00337	0.128197
VCE11482	1	80403651	80403780	0.276739	1.38576	2.41179	-0.881658	0.24447	1.43252	-1.19723	0.110399	1.31369	-1.98443	-0.0280019	1.39977	1.00667	0.128198
VCE117479	15	97005724	97006109	0.638729	1.5294	2.41548	-1.17793	-0.275656	0.622411	-0.238269	0.656527	1.56567	0.398377	0.933538	1.47624	1.00018	0.128199
VCE218756	3	66674866	66675009	0.491553	1.3279	2.26242	-0.68198	0.327395	1.20051	-1.0984	0.304138	1.72994	-1.76747	-0.043576	1.90297	1.00253	0.1282
VCE211732	3	11040887	11040947	0.379021	1.4641	2.47739	-0.970796	0.140002	1.32396	-0.937611	0.339758	1.53984	-1.58458	0.250129	1.7458	1.00062	0.1282
VCE352262	9	37236283	37236360	0.400056	1.31939	2.22515	-1.05977	0.0788119	1.25345	-0.85567	0.414561	1.52603	-1.50111	0.448295	1.7609	1.00299	0.128202
VCE128986	16	73894515	73894579	0.251038	1.26815	2.26224	-0.711618	0.422003	1.53278	-1.30563	-0.112785	1.11628	-2.04138	-0.589973	1.15544	1.00275	0.128203
VCE49239	11	6646725	6646776	0.332505	1.11861	1.99742	-0.303444	0.586335	1.38909	-1.26388	0.0343928	1.37312	-2.07484	-0.548763	1.106	1.00401	0.128203
VCE138142	17	53943388	53943470	0.19879	1.24643	2.25336	-0.672955	0.441734	1.56956	-1.37752	-0.118304	1.05622	-2.10693	-0.627219	0.971178	1.00209	0.128204
VCE242028	4	35934287	35934482	0.193266	1.19002	2.16447	-0.587939	0.469679	1.5449	-0.975368	0.29986	1.49915	-1.82992	-0.142792	1.33816	1.00038	0.128205
VCE87877	13	78293465	78293534	0.173229	1.27842	2.36184	-0.77166	0.382315	1.51714	-1.29592	-0.0507568	1.23045	-2.05224	-0.471032	1.32107	1.00493	0.128205
VCE224743	3	105526499	105526554	0.218689	1.33376	2.44244	-0.806163	0.33861	1.48658	-1.25777	-0.00518418	1.26501	-2.02957	-0.361287	1.38071	1.00021	0.128205
VCE268734	5	87872787	87873431	0.175033	1.3393	2.51337	-0.825281	0.335551	1.48687	-1.26792	0.012513	1.2811	-2.03427	-0.324839	1.39244	1.00194	0.128207
VCE272215	5	104408143	104408259	0.735465	1.62177	2.51797	-1.1758	-0.266189	0.627299	-0.238874	0.679707	1.58722	0.368705	0.951517	1.553	1.00126	0.128207
VCE126222	16	59858794	59858863	0.0916357	1.12721	2.11953	-0.378189	0.692967	1.76876	-1.52761	-0.328441	0.774315	-2.55422	-0.940451	0.29065	1.00218	0.128208
VCE165776	2	45770884	45770969	0.240021	1.20962	2.16965	-0.418727	0.62258	1.65933	-1.34232	-0.24346	0.850694	-2.13173	-0.869119	0.405641	1.00616	0.128208
VCE302990	6	137401462	137401755	0.332903	1.27425	2.18581	-1.31691	-0.337431	0.634408	-0.292495	0.646639	1.60521	0.189835	0.966468	1.81913	1.0024	0.128208
VCE28859	1	218995346	218995471	0.730627	1.66442	2.61126	-1.28307	-0.249982	0.78652	-0.407401	0.668042	1.74223	-0.360986	0.954909	2.13138	1.00939	0.128208
VCE72712	12	69459728	69459812	0.161504	1.28205	2.35732	-0.735609	0.403864	1.5478	-1.35556	-0.070458	1.16226	-2.21898	-0.469489	1.22872	1.00199	0.12821
VCE98631	14	53947550	53947693	0.114896	1.13204	2.14626	-0.468087	0.563141	1.57572	-1.26487	-0.0754026	1.16242	-2.0735	-0.655277	0.907142	1.00147	0.128212
VCE179652	2	144525649	144525903	0.504161	1.54309	2.53358	-1.07196	0.0285647	1.16703	-0.845511	0.410905	1.57375	-1.32411	0.431652	1.88744	1.00487	0.128212
VCE224264	3	100003138	100003189	0.356047	1.43542	2.45567	-0.996195	0.160875	1.3803	-1.13347	0.205827	1.43499	-1.87403	0.0603467	1.74419	1.00277	0.128212
VCE205648	21	34818622	34818799	0.240867	1.32719	2.37696	-0.777725	0.33006	1.46477	-1.219	-0.00356177	1.21636	-1.90402	-0.396396	1.26593	1.00537	0.128213
VCE205977	21	37435093	37435298	0.725218	1.62206	2.52481	-1.21108	-0.256721	0.713178	-0.319881	0.667482	1.62502	-0.0496901	0.968016	1.75573	1.0029	0.128214
VCE8735	1	61373159	61373209	0.0462045	1.06246	2.05659	-0.379193	0.670935	1.75821	-1.31709	-0.116815	1.04078	-2.36864	-0.752211	0.632136	1.00964	0.128215
VCE16039	1	98021227	98021287	0.101629	1.13242	2.17591	-0.47162	0.571984	1.61092	-1.41428	-0.280168	0.845166	-2.14659	-0.866676	0.473271	1.00776	0.128216
VCE80131	13	21782425	21782547	0.150602	1.16126	2.17963	-0.488902	0.575725	1.62373	-1.35578	-0.228893	0.918184	-2.15257	-0.810309	0.603499	1.00944	0.128216
VCE153873	18	79321774	79321830	0.572902	1.45891	2.34708	-1.27177	-0.289668	0.699672	-0.278195	0.702397	1.691	0.0354678	0.9582	2.00882	1.0089	0.12822
VCE250096	4	114938840	114938910	0.198759	1.19447	2.20512	-0.520203	0.530349	1.54361	-1.29625	-0.212405	0.938423	-1.94148	-0.799711	0.693311	1.00165	0.12822
VCE249489	4	110815977	110816142	0.150741	1.24674	2.36781	-0.70621	0.429206	1.53444	-1.3352	-0.115905	1.13672	-2.10114	-0.578011	1.15706	1.00488	0.128221
VCE219411	3	70210841	70210963	0.555123	1.54834	2.54124	-1.01805	0.035987	1.08419	-0.46021	0.699085	1.83778	-0.748544	0.698669	2.00591	1.00486	0.128224
VCE337658	8	76778512	76779262	0.184082	1.34052	2.47536	-0.776567	0.335869	1.47617	-1.29079	-0.0116395	1.29317	-2.05338	-0.349286	1.35487	1.00108	0.128227
VCE275402	5	125659447	125659619	0.72644	1.64951	2.55285	-1.15597	-0.233193	0.731748	-0.3572	0.644813	1.57485	0.109091	0.915346	1.59984	1.00164	0.128227
VCE84764	13	60230875	60231015	0.252208	1.39743	2.51024	-0.882469	0.277198	1.44227	-1.21241	0.0738498	1.35726	-1.97647	-0.21782	1.57776	1.00392	0.128227
VCE336748	8	71957601	71957688	0.247763	1.04433	1.89794	-0.119208	0.755421	1.58475	-1.08341	-0.126577	0.873452	-1.69069	-0.86451	-0.0156357	1.00832	0.128228
VCE50041	11	12894043	12894230	0.587378	1.59815	2.5722	-1.14035	-0.0750547	1.03632	-0.650061	0.547473	1.65662	-0.908084	0.691209	1.92958	1.00319	0.128229
VCE41002	10	78574521	78574574	0.378635	1.49969	2.5467	-0.99416	0.137342	1.31489	-1.01486	0.293429	1.51556	-1.62063	0.1685	1.79278	1.00216	0.128231
VCE305708	6	162578654	162578801	0.82877	1.74916	2.67804	-1.16243	-0.210164	0.734729	-0.26658	0.721667	1.70409	0.062267	0.941687	1.81926	1.0013	0.128231
VCE199789	20	38812396	38812467	0.266926	1.30044	2.32362	-0.817568	0.31956	1.44068	-0.951983	0.305794	1.51127	-1.67738	0.0216197	1.56256	1.00623	0.128231
VCE204029	21	16305615	16305731	0.38943	1.30816	2.2282	-0.6654	0.478116	1.52156	-1.23051	-0.147309	1.06162	-1.83444	-0.729048	1.04338	1.00891	0.128232
VCE146017	18	27872726	27872780	0.611746	1.44779	2.23458	-1.38372	-0.163562	0.87895	-0.801593	0.509965	1.66073	-1.07863	0.710452	2.43381	1.00059	0.128233
VCE243833	4	57377371	57377511	0.321908	1.34857	2.33745	-0.772245	0.260646	1.35642	-0.724988	0.535605	1.63554	-1.48963	0.443435	1.50334	1.00347	0.128234
VCE233614	3	170593343	170593399	0.17393	1.26861	2.37937	-0.75578	0.39608	1.53137	-1.11456	0.133012	1.36624	-1.89781	-0.277848	1.42448	1.00287	0.128234
VCE81797	13	40272216	40272317	0.320499	1.28149	2.20623	-0.802492	0.273387	1.37933	-0.735657	0.494244	1.59954	-1.38353	0.311661	1.58098	1.00397	0.128236
VCE103841	14	87704394	87704485	0.181109	1.21486	2.21478	-0.582969	0.513339	1.6147	-1.39005	-0.175702	1.0091	-2.23581	-0.702137	0.858981	1.00097	0.128236
VCE41720	10	85786639	85786727	0.166004	1.19628	2.22207	-0.582107	0.507131	1.57784	-1.33225	-0.198322	0.954477	-2.03353	-0.76415	0.824997	1.00448	0.128237
VCE66438	12	17182689	17182776	0.303373	1.30412	2.26154	-0.814427	0.340615	1.5397	-1.23516	0.0547862	1.20919	-2.12294	-0.26135	1.23832	1.005	0.128238
VCE227600	3	122936954	122937011	0.347284	1.40957	2.46885	-0.847768	0.301437	1.49141	-1.09774	0.187202	1.4184	-1.92156	-0.0994078	1.55783	1.00307	0.128238
VCE269542	5	89902142	89902210	0.0803991	1.15383	2.24005	-0.573694	0.539747	1.61658	-1.19911	-0.0129473	1.22196	-2.05257	-0.547729	1.0569	1.00577	0.128239
VCE357050	9	90538777	90538830	0.610171	1.49371	2.36509	-1.12277	-0.225444	0.679805	-0.216988	0.700002	1.59765	0.325661	0.92488	1.52433	1.00497	0.128239
VCE235445	3	182117930	182117980	0.306944	1.44669	2.57322	-0.94239	0.216496	1.37913	-1.18078	0.139405	1.4401	-1.86285	-0.0928728	1.7167	1.00011	0.12824
VCE37912	10	61938658	61938754	0.187673	1.22531	2.20099	-0.540658	0.571884	1.73655	-1.51991	-0.269707	0.9065	-2.58133	-0.803317	0.685362	1.00396	0.12824
VCE188857	2	194944299	194944351	0.469656	1.49316	2.47506	-0.991349	0.0667641	1.26294	-0.84778	0.436267	1.52872	-1.50729	0.534064	1.6	1.00941	0.128241
VCE113866	15	69922139	69922405	0.508896	1.41292	2.32656	-1.29542	-0.233678	0.814493	-0.440706	0.630115	1.64464	-0.434418	0.924305	2.01265	1.00456	0.128245
VCE351028	9	27083854	27083948	0.440947	1.36406	2.2432	-0.964467	0.206777	1.37241	-1.07479	0.152116	1.32877	-1.74503	-0.0659503	1.56896	1.00428	0.128245
VCE219946	3	71166620	71166682	0.23096	1.27961	2.26587	-0.731494	0.343501	1.4529	-1.02662	0.301777	1.52204	-1.83896	-0.0255697	1.58326	1.00806	0.128247
VCE90981	13	100811239	100811295	0.329245	1.37251	2.3669	-0.853479	0.242488	1.35612	-0.769644	0.469286	1.67895	-1.40001	0.230415	1.78759	1.00372	0.128247
VCE208075	22	27258601	27258832	0.15776	1.29235	2.42644	-0.764992	0.379163	1.51884	-1.31112	-0.0520559	1.21611	-2.10253	-0.436103	1.26987	1.00065	0.128247
VCE187838	2	184684015	184684064	0.327832	1.32804	2.29054	-0.915117	0.236893	1.42157	-1.08782	0.226221	1.40051	-1.85505	0.0606722	1.51897	1.00724	0.128248
VCE126894	16	62829606	62829717	0.325716	1.23848	2.17196	-1.31076	-0.297781	0.730662	-0.389353	0.618018	1.57861	-0.10351	0.931007	1.87468	1.00468	0.128249
VCE90983	13	100811380	100811531	0.543295	1.58663	2.60904	-1.09644	-0.00290245	1.13279	-0.842093	0.420779	1.58299	-1.29266	0.510759	1.8658	1.00355	0.128249
VCE183147	2	161100697	161100842	0.173648	1.32986	2.48255	-0.796271	0.3435	1.50185	-1.3037	-0.0206426	1.27033	-2.08875	-0.376644	1.35907	1.00026	0.12825
VCE33912	10	23110811	23110921	0.585095	1.47371	2.36339	-1.22092	-0.255266	0.730844	-0.324077	0.666869	1.63406	-0.0427171	0.968784	1.8007	1.00298	0.12825
VCE105109	14	98906426	98906576	0.122514	1.25539	2.38298	-0.696868	0.435025	1.54971	-1.35896	-0.106235	1.13133	-2.17754	-0.551707	1.07325	1.00453	0.128255
VCE149172	18	43935127	43935398	0.629061	1.51773	2.40691	-1.21371	-0.284527	0.653154	-0.256347	0.676965	1.60695	0.248111	0.951864	1.68219	1.00236	0.128255
VCE283240	5	171454647	171454758	0.0825815	1.15796	2.17905	-0.559312	0.551197	1.65906	-1.30956	-0.077588	1.10294	-2.20667	-0.62816	0.943268	1.0048	0.128256
VCE132578	17	9200226	9200289	0.250123	1.26474	2.28398	-0.852361	0.367156	1.46399	-1.0628	0.12293	1.40743	-1.68376	-0.342837	1.61515	1.00364	0.128257
VCE294601	6	84546588	84547087	0.20717	1.25535	2.24391	-0.636637	0.477848	1.61878	-1.42412	-0.164059	1.02052	-2.34362	-0.65547	0.92733	1.00746	0.128258
VCE334655	8	59636722	59636877	0.590634	1.61777	2.6074	-1.17101	-0.0698144	1.05017	-0.750271	0.481989	1.62794	-1.09265	0.611781	1.99211	1.00582	0.128258
VCE177548	2	134884447	134884554	0.346042	1.30772	2.26011	-1.20339	0.0222586	1.21335	-0.758085	0.437942	1.57737	-1.20308	0.432988	2.02101	1.00247	0.128258
VCE305190	6	156107969	156108021	0.729824	1.61658	2.51071	-1.20938	-0.279047	0.633177	-0.236754	0.683062	1.62223	0.289054	0.959677	1.66992	1.00555	0.12826
VCE53165	11	34168968	34169020	0.256918	1.13514	2.06055	-0.352662	0.612265	1.5229	-1.36917	-0.303469	0.791232	-2.04265	-0.91853	0.296474	1.00408	0.128262
VCE141486	17	78040730	78040814	0.417637	1.30561	2.2112	-0.347575	0.655839	1.61894	-1.19139	-0.18869	0.832942	-1.75872	-0.905841	0.242863	1.00362	0.128262
VCE131940	17	2178832	2179046	0.538993	1.36304	2.25302	-0.678624	0.286734	1.16309	-1.03108	0.454839	1.7921	-1.67956	0.198035	1.91907	1.00272	0.128263
VCE13788	1	88112250	88112617	0.156459	1.31661	2.46699	-0.790124	0.361023	1.51285	-1.30446	-0.0295718	1.26079	-2.11351	-0.385942	1.36956	1.00338	0.128263
VCE1259	1	10907529	10907832	0.309062	1.42359	2.50784	-0.951686	0.2102	1.37429	-1.14769	0.12794	1.41555	-1.81228	-0.0896649	1.68411	1.00951	0.128265
VCE312185	7	21249954	21250037	0.240445	1.37341	2.4326	-0.865708	0.286383	1.49221	-1.2694	0.0510936	1.30196	-2.09529	-0.187921	1.41483	1.00126	0.128265
VCE355791	9	80435622	80435716	0.45279	1.55302	2.62233	-1.00331	0.0931789	1.2192	-0.904644	0.391889	1.6258	-1.43058	0.328595	1.89773	1.00009	0.128267
VCE304978	6	155417682	155417752	0.264129	1.42659	2.56537	-0.942043	0.229163	1.4097	-1.15417	0.154314	1.44892	-1.8747	-0.0794295	1.72388	1.00153	0.128268
VCE314033	7	31241025	31241090	0.528646	1.45885	2.37309	-1.11854	-0.0403529	1.10486	-0.669669	0.512202	1.63364	-1.0596	0.652613	1.81228	1.0056	0.128268
VCE346212	9	2621483	2621553	0.739722	1.69142	2.65632	-1.20363	-0.185095	0.854868	-0.439417	0.66318	1.7103	-0.419069	0.879015	1.99853	1.0053	0.128269
VCE310749	7	14121425	14121484	0.255544	1.36818	2.44297	-0.873673	0.280358	1.4453	-1.16238	0.116915	1.3696	-1.90393	-0.172328	1.54403	1.00409	0.128269
VCE219127	3	68793473	68793572	0.642163	1.50814	2.39078	-1.20018	-0.261994	0.655316	-0.252763	0.688901	1.63011	0.127207	0.959965	1.75968	1.00556	0.12827
VCE4119	1	37275113	37275179	0.239952	1.38702	2.51483	-0.878366	0.292215	1.43618	-1.22915	0.0601171	1.37344	-1.95305	-0.249706	1.59667	1.00016	0.128271
VCE283366	5	171956984	171957048	0.496557	1.1992	1.95572	-0.570845	0.401549	1.23889	-0.922563	0.404787	1.62378	-1.61254	-0.0272324	1.67595	1.0079	0.128272
VCE254674	4	150337808	150337958	0.189745	1.29877	2.41929	-0.754907	0.383279	1.50085	-1.28727	-0.0665695	1.19306	-2.01685	-0.487669	1.24026	1.00293	0.128274
VCE130653	16	83652268	83652326	0.130437	1.19499	2.2449	-0.598765	0.51135	1.59219	-1.33199	-0.12533	1.11935	-2.16882	-0.647337	1.01888	1.00466	0.128275
VCE117687	15	97921349	97921463	0.265218	1.24212	2.18863	-0.654723	0.482326	1.6417	-1.41408	-0.162306	1.02049	-2.35753	-0.574282	0.8635	1.00513	0.128275
VCE125588	16	55215022	55215329	0.17908	1.33453	2.49151	-0.804791	0.342819	1.48786	-1.27669	-0.017549	1.25979	-2.07607	-0.349907	1.36074	1.00036	0.128276
VCE305745	6	162845727	162845809	0.110194	1.12258	2.14282	-0.454123	0.594582	1.61345	-1.31758	-0.200577	0.922893	-2.06282	-0.823004	0.583437	1.00384	0.128277
VCE337203	8	75471188	75471248	0.137793	1.17481	2.21229	-0.610933	0.516642	1.61724	-1.16492	0.0621291	1.25812	-2.04265	-0.437911	1.11207	1.00753	0.128277
VCE175770	2	118264425	118264625	0.783132	1.70204	2.62044	-1.23859	-0.254025	0.746729	-0.291943	0.730176	1.73447	-0.125582	0.996166	2.034	1.00586	0.128278
VCE184371	2	165793437	165793486	0.219047	1.26451	2.29403	-0.750544	0.399393	1.53379	-1.18288	0.0223131	1.28477	-1.94895	-0.424613	1.37142	1.00355	0.128279
VCE156370	19	30369142	30369288	0.173856	1.13424	2.11076	-0.402317	0.606441	1.58615	-1.32067	-0.294026	0.774746	-1.94916	-0.950669	0.291359	1.00153	0.12828
VCE1155	1	10726647	10726721	0.626726	1.5955	2.54368	-1.11728	-0.105522	0.989496	-0.6192	0.554104	1.60426	-0.902609	0.781706	1.75579	1.00133	0.128283
VCE270815	5	93887762	93888081	0.121287	1.24807	2.41659	-0.724633	0.424274	1.54219	-1.33916	-0.111396	1.14239	-2.16449	-0.539352	1.1546	1.00016	0.128284
VCE291296	6	50840759	50840885	0.161009	1.30634	2.44625	-0.77632	0.372158	1.50695	-1.2444	0.0287903	1.31528	-2.05138	-0.332345	1.39101	1.00074	0.128285
VCE104940	14	98137898	98138162	0.201533	1.1696	2.14033	-0.422711	0.579544	1.55004	-1.31009	-0.303215	0.751318	-1.86719	-0.933314	0.245896	1.00525	0.128286
VCE178972	2	143524173	143524618	0.0800423	1.18996	2.27902	-0.591525	0.488035	1.58254	-1.35284	-0.131529	1.10645	-2.20148	-0.616097	0.929206	1.00013	0.128286
VCE3055	1	29756349	29756427	0.750571	1.65811	2.5498	-1.15833	-0.242752	0.700298	-0.262542	0.683211	1.62529	0.166798	0.953827	1.63997	1.00494	0.128286
VCE319990	7	84623783	84623835	0.424575	1.33495	2.23576	-0.35679	0.63124	1.62345	-1.31349	-0.30522	0.718434	-1.93606	-0.96525	0.1504	1.00624	0.128287
VCE203759	21	15003443	15003899	0.192209	1.35808	2.50172	-0.823525	0.324534	1.48006	-1.29838	0.0144729	1.28176	-2.05999	-0.310829	1.39515	1.00071	0.128287
VCE52593	11	31161709	31161793	0.136558	1.19173	2.2262	-0.582413	0.50583	1.59468	-1.36549	-0.192242	0.988506	-2.1516	-0.733428	0.850237	1.00381	0.128288
VCE17480	1	111593023	111593080	0.092587	1.20496	2.31451	-0.630163	0.48336	1.58738	-1.34116	-0.124907	1.13109	-2.20723	-0.598738	1.02815	1.00076	0.128289
VCE126010	16	59121722	59121908	0.148279	1.22423	2.22264	-0.616677	0.476975	1.60162	-1.3857	-0.150934	1.03372	-2.08325	-0.691906	0.933802	1.00484	0.128289
VCE349617	9	20144505	20144614	0.564984	1.39819	2.21997	-0.806506	0.190191	1.15382	-1.14561	0.262939	1.65073	-1.64977	-0.0187867	1.90159	1.00973	0.128289
VCE28020	1	216181666	216181894	0.552366	1.4499	2.33895	-1.22769	-0.297995	0.639987	-0.276578	0.653152	1.58522	0.239938	0.962473	1.65544	1.00297	0.128291
VCE314701	7	36966811	36966870	0.424504	1.31019	2.20656	-1.0818	-0.0492845	1.06507	-0.563625	0.593363	1.60745	-0.916328	0.748214	1.68837	1.00644	0.128292
VCE297465	6	98682367	98682416	0.640167	1.57055	2.47781	-1.20449	-0.189753	0.884839	-0.46735	0.626434	1.68843	-0.515422	0.869994	1.98131	1.00311	0.128292
VCE25773	1	200104295	200104352	0.767023	1.74862	2.72554	-1.17403	-0.184021	0.85936	-0.467596	0.638751	1.66981	-0.386854	0.860102	1.8785	1.00197	0.128294
VCE311975	7	20792616	20792713	0.423967	1.53344	2.61695	-1.02367	0.113163	1.27776	-1.01419	0.274904	1.50783	-1.60872	0.176778	1.812	1.00057	0.128296
VCE329139	8	355996	356071	0.430829	1.33044	2.2259	-0.591661	0.522727	1.5437	-1.0715	-0.0348411	1.1093	-1.5838	-0.742466	0.951867	1.00634	0.128296
VCE230469	3	147543037	147543215	0.202005	1.21829	2.18913	-0.616513	0.47972	1.64314	-1.32967	-0.0598384	1.12625	-2.27428	-0.503651	0.98701	1.00543	0.128301
VCE95903	14	34275216	34275610	0.693795	1.57029	2.42409	-1.08117	-0.213511	0.68162	-0.157713	0.727242	1.62068	0.365548	0.924931	1.52628	1.00703	0.128308
VCE94146	14	28879526	28879901	0.178988	1.34482	2.48897	-0.804959	0.332047	1.47167	-1.28033	0.000551894	1.275	-2.05918	-0.323729	1.37954	1.00388	0.128309
VCE127245	16	64746348	64746444	0.337675	1.24994	2.1612	-0.638578	0.360849	1.38831	-0.868102	0.460492	1.62356	-1.6657	0.168454	1.53465	1.00916	0.128311
VCE353802	9	65695053	65695121	0.491608	1.41641	2.31739	-0.999588	0.251332	1.38403	-1.03992	0.107912	1.35241	-1.55117	-0.347884	1.76363	1.00892	0.128311
VCE31071	1	245801151	245801246	0.339147	1.2571	2.18044	-0.389933	0.648109	1.64191	-1.23893	-0.196819	0.860747	-1.91233	-0.892066	0.359198	1.00118	0.128311
VCE205219	21	29441659	29441764	0.644242	1.52051	2.41916	-1.15242	-0.215784	0.696197	-0.218477	0.720281	1.64006	0.250502	0.938376	1.63814	1.00319	0.128312
VCE47806	10	128265358	128265443	0.205785	1.11695	2.02252	-0.254397	0.698456	1.65046	-1.24945	-0.250705	0.763182	-1.9561	-0.965177	0.0975303	1.00228	0.128313
VCE226750	3	117247739	117247809	0.264275	1.1603	2.04237	-0.703776	0.325917	1.36452	-0.358586	0.732467	1.77984	-0.871978	0.418299	1.63857	1.00599	0.128316
VCE125102	16	54063166	54063220	0.147267	1.16648	2.21426	-0.573415	0.531442	1.5674	-1.29164	-0.167145	1.02571	-1.9989	-0.745177	0.833744	1.00183	0.128318
VCE233328	3	169387751	169387858	0.340425	1.10298	1.96713	-0.255868	0.607973	1.38794	-1.50538	-0.290677	0.948676	-2.26911	-0.891261	0.578307	1.00138	0.128319
VCE124959	16	53848609	53848712	0.704617	1.60904	2.50411	-1.19534	-0.269878	0.681839	-0.269397	0.669685	1.60587	0.181277	0.953141	1.65135	1.00297	0.128319
VCE165423	2	44682339	44682727	0.109282	1.26254	2.38287	-0.717484	0.415807	1.56203	-1.3715	-0.0914086	1.18068	-2.24292	-0.493538	1.18077	1.00655	0.128321
VCE178272	2	139791428	139791504	0.114207	1.10645	2.11402	-0.485341	0.591434	1.61908	-1.14486	0.00251449	1.19137	-1.93848	-0.643013	0.94527	1.00892	0.128321
VCE128574	16	73143140	73143196	0.581986	1.35388	2.10239	-0.80203	0.10001	0.980618	-0.105168	0.906921	1.83851	-0.284481	0.794689	1.84244	1.00738	0.128321
VCE312284	7	22061612	22061701	0.821892	1.74688	2.66933	-1.21348	-0.266797	0.704127	-0.318668	0.685866	1.67395	0.0663075	0.949726	1.85529	1.00631	0.128322
VCE291251	6	50717130	50717353	0.258548	1.4236	2.54281	-0.922266	0.238875	1.41339	-1.192	0.11771	1.40034	-1.89412	-0.125453	1.65028	1.00065	0.128323
VCE14717	1	91781466	91781601	0.126614	1.21367	2.26158	-0.606885	0.463938	1.55515	-1.1511	0.133933	1.40142	-2.01881	-0.310983	1.33282	1.00237	0.128324
VCE44968	10	108848479	108848601	0.227451	1.16838	2.12497	-1.29786	-0.307191	0.708952	-0.390059	0.582116	1.54571	-0.132903	0.964007	1.76864	1.00471	0.128325
VCE151133	18	55863549	55864345	0.145094	1.29996	2.44753	-0.7579	0.380618	1.52101	-1.32535	-0.0467743	1.21894	-2.09146	-0.438687	1.26523	1.00376	0.128327
VCE267532	5	78018931	78019211	0.380803	1.4636	2.48844	-0.928558	0.175323	1.37547	-1.10745	0.218007	1.393	-1.87071	0.236511	1.45365	1.00959	0.128327
VCE169894	2	66305758	66306075	0.439511	1.5002	2.52021	-1.01548	0.0873035	1.24354	-1.00609	0.309867	1.48613	-1.57585	0.323819	1.69001	1.00681	0.12833
VCE259916	5	4627858	4627928	0.400596	1.35475	2.28089	-1.09575	0.0379154	1.264	-0.96329	0.317507	1.46235	-1.61833	0.403154	1.7179	1.00827	0.128331
VCE206139	21	40548048	40548169	0.669719	1.57626	2.47589	-1.1649	-0.214201	0.771672	-0.415928	0.620169	1.57551	-0.132016	0.90982	1.63853	1.00245	0.128331
VCE124720	16	52779636	52779693	0.292824	1.08809	1.94648	-0.310374	0.630531	1.45843	-1.12751	-0.0285263	1.16059	-1.90156	-0.70571	0.885845	1.00138	0.128331
VCE238530	4	11432352	11432433	0.217807	1.35609	2.48249	-0.8569	0.320331	1.47754	-1.20205	0.09277	1.35579	-1.98865	-0.215395	1.50623	1.00191	0.128333
VCE95434	14	33381755	33381997	0.211139	1.36934	2.52225	-0.849586	0.311106	1.45436	-1.22505	0.0555186	1.35004	-1.96439	-0.240157	1.49341	1.00174	0.128335
VCE145585	18	25780983	25781199	0.11507	1.11963	2.0975	-0.384506	0.61913	1.63141	-1.42673	-0.342094	0.743459	-2.18634	-0.947318	0.217023	1.00374	0.128335
VCE60864	11	115425789	115425873	0.0055893	1.04421	2.07785	-0.37943	0.666312	1.71177	-1.29278	-0.166551	0.964263	-2.1955	-0.802871	0.471858	1.00269	0.128336
VCE117216	15	96406719	96406784	0.197744	1.14245	2.08361	-0.357109	0.618271	1.58528	-1.33554	-0.32792	0.686612	-1.92174	-0.970225	0.0419598	1.00845	0.128337
VCE66945	12	21775724	21775776	0.261411	1.17772	2.09867	-0.400575	0.611053	1.60157	-1.26794	-0.198954	0.944922	-1.99239	-0.837451	0.511075	1.0089	0.128338
VCE15199	1	95452581	95452696	0.356271	1.13008	2.00348	-0.362784	0.557371	1.37522	-1.16076	0.144699	1.43163	-1.92941	-0.408151	1.22028	1.00352	0.128339
VCE120673	16	12947678	12947730	0.332729	1.43635	2.52229	-0.954774	0.19762	1.35861	-1.12849	0.156478	1.42509	-1.7967	-0.0544799	1.70463	1.00249	0.128339
VCE78238	12	115299459	115299532	0.536805	1.58798	2.61833	-1.17801	-0.0332437	1.11512	-0.813869	0.43001	1.6477	-1.2023	0.464744	2.09396	1.00382	0.12834
VCE61185	11	115989672	115989728	0.636727	1.67619	2.67599	-1.17943	-0.101223	1.00713	-0.600668	0.593147	1.73903	-0.781326	0.716104	2.09151	1.00193	0.128341
VCE14070	1	88549569	88549618	0.227334	1.34006	2.44052	-0.851847	0.313046	1.4717	-1.24864	0.0476985	1.32174	-1.99025	-0.305331	1.51927	1.00241	0.128343
VCE170643	2	67792932	67793157	0.284729	1.45321	2.57681	-0.928432	0.210045	1.40155	-1.15873	0.148542	1.43407	-1.86607	-0.0655079	1.66803	1.0009	0.128343
VCE84663	13	59837041	59837290	0.212052	1.19134	2.16294	-0.464081	0.565235	1.56408	-1.31996	-0.268526	0.831671	-1.9357	-0.904032	0.51467	1.00112	0.128343
VCE128818	16	73572860	73573004	0.276913	1.37345	2.44346	-0.839944	0.284523	1.41643	-1.16166	0.0946269	1.37289	-1.84647	-0.224509	1.55102	1.00534	0.128346
VCE257634	4	181367820	181367885	0.633789	1.42106	2.26824	-0.801339	0.114593	0.995747	-0.354414	0.801381	1.81647	-0.691599	0.792416	1.76988	1.00784	0.128347
VCE164468	2	37837938	37838041	0.293012	1.40475	2.46441	-0.920484	0.218524	1.40377	-1.18194	0.152529	1.36825	-1.96001	0.0169758	1.50803	1.00064	0.128347
VCE93815	14	27223144	27223225	0.256334	1.28104	2.29136	-0.739299	0.388872	1.48847	-1.26357	-0.0654451	1.15328	-1.9624	-0.513269	1.20404	1.0055	0.128348
VCE4246	1	38029263	38029601	0.176555	1.32959	2.44878	-0.797118	0.337428	1.49056	-1.2446	0.0271922	1.33153	-2.02673	-0.327575	1.46477	1.00173	0.128349
VCE58209	11	92387958	92388014	0.338556	1.28919	2.22309	-0.431691	0.676626	1.7872	-1.51448	-0.341992	0.799589	-2.58428	-0.950827	0.38534	1.00806	0.12835
VCE1540	1	14640117	14640185	0.136143	1.15401	2.18921	-0.497136	0.574009	1.60192	-1.36508	-0.240842	0.90281	-2.12124	-0.835645	0.590564	1.00328	0.128351
VCE99269	14	56997388	56997461	0.522095	1.34824	2.22373	-1.16835	-0.225411	0.701254	-0.21407	0.727149	1.61941	0.125563	0.948401	1.76019	1.00873	0.128352
VCE156289	19	30255519	30255622	0.0515114	0.960491	1.86606	-0.152119	0.776103	1.70678	-1.09115	-0.0643157	0.971604	-1.87395	-0.857149	0.234927	1.00242	0.128352
VCE27476	1	213623207	213623259	0.513867	1.46159	2.40414	-1.00254	0.0538694	1.15256	-0.659867	0.56998	1.67448	-1.05868	0.603016	1.80953	1.00474	0.128353
VCE27409	1	213418517	213418621	0.823877	1.73786	2.65497	-1.20796	-0.264876	0.695052	-0.290855	0.70447	1.68476	-0.0245567	0.994747	1.88425	1.00221	0.128353
VCE162742	2	23305238	23305295	0.217768	1.21784	2.20145	-0.585491	0.484743	1.53089	-1.26052	-0.150429	1.01568	-1.91151	-0.751382	0.926463	1.00312	0.128354
VCE224847	3	106762492	106762616	0.473765	1.55365	2.62521	-1.06763	0.06925	1.2053	-0.932559	0.318969	1.53547	-1.44906	0.28392	1.84825	1.00708	0.128354
VCE124900	16	53675758	53675814	0.404159	1.48622	2.53382	-0.999925	0.115067	1.26832	-0.971803	0.329645	1.54652	-1.56916	0.255281	1.80723	1.00343	0.128355
VCE154780	19	12983585	12983700	0.262786	1.29707	2.30346	-0.705347	0.416397	1.54535	-1.29983	-0.095048	1.12727	-2.04231	-0.560095	1.12876	1.00929	0.128359
VCE119887	16	6709539	6709633	0.133155	1.25599	2.34349	-0.711868	0.426495	1.55708	-1.34116	-0.0839216	1.1633	-2.14612	-0.524079	1.18075	1.00839	0.128359
VCE28385	1	217063401	217063470	0.128331	1.10708	2.08365	-0.384028	0.620126	1.61633	-1.38683	-0.328497	0.728672	-2.11156	-0.948828	0.197131	1.00057	0.128359
VCE96328	14	36316157	36316481	0.185138	1.3557	2.49636	-0.807641	0.321044	1.48748	-1.27997	0.0109832	1.27649	-2.04991	-0.326667	1.40258	1.00184	0.12836
VCE247328	4	92236804	92236856	0.319771	1.12131	1.94997	-0.175801	0.677311	1.5156	-1.46829	-0.392768	0.576503	-2.32092	-1.0116	-0.0693263	1.00646	0.128361
VCE222463	3	83381541	83381684	0.32	1.2256	2.13167	-0.34764	0.620503	1.57091	-1.31602	-0.305721	0.696742	-1.84205	-0.999888	0.148619	1.0086	0.128362
VCE101566	14	72881581	72881774	0.165143	1.32077	2.43682	-0.808059	0.344193	1.50732	-1.25675	0.036272	1.3067	-2.04549	-0.329831	1.45793	1.00419	0.128363
VCE281213	5	165249168	165249229	0.624439	1.65538	2.66124	-1.12733	-0.0690135	1.04068	-0.716437	0.507994	1.6652	-1.01719	0.651522	1.96581	1.00181	0.128364
VCE76259	12	97987507	97987624	0.481732	1.3812	2.27372	-1.23878	-0.172185	0.945588	-0.585648	0.546178	1.60416	-0.765172	0.79284	1.94487	1.00698	0.128365
VCE218593	3	65626849	65626946	0.31219	1.3808	2.38121	-0.891132	0.225101	1.40299	-1.16496	0.12177	1.32445	-1.90531	-0.0552529	1.47994	1.0072	0.128366
VCE121241	16	18276294	18276408	0.549481	1.46742	2.37646	-0.449904	0.599534	1.58688	-1.208	-0.22292	0.807158	-1.74223	-0.883776	0.234002	1.0039	0.128366
VCE130804	16	86487536	86487594	0.43387	1.42003	2.3803	-1.03938	0.0730381	1.23893	-0.800765	0.429956	1.56342	-1.32396	0.419372	1.80846	1.00439	0.128366
VCE357432	9	94861110	94861165	0.344766	1.29373	2.2238	-1.02013	0.177313	1.37456	-0.981271	0.265073	1.42118	-1.6656	0.134705	1.69417	1.00534	0.128367
VCE82206	13	43352606	43352667	0.53641	1.44824	2.3376	-0.92668	-0.0129781	0.943582	-0.240827	0.778392	1.71581	-0.0192928	0.845826	1.50983	1.002	0.128367
VCE361647	9	123127493	123127572	0.21257	1.28929	2.31183	-0.653829	0.391186	1.46948	-1.26621	0.0593816	1.41229	-2.05833	-0.368859	1.46505	1.00018	0.128367
VCE280176	5	158914222	158914609	0.142762	1.26965	2.39311	-0.702052	0.409278	1.51815	-1.287	0.0137052	1.30156	-2.10765	-0.404636	1.30082	1.00287	0.128367
VCE294137	6	80331789	80331852	0.104007	1.16792	2.16528	-0.612543	0.50039	1.60924	-1.16176	0.0910906	1.29024	-2.04233	-0.397874	1.14339	1.00323	0.128369
VCE362011	9	124018046	124018284	0.179106	1.3438	2.51018	-0.817971	0.324605	1.48409	-1.28423	0.0137174	1.28544	-2.047	-0.322786	1.38988	1.00124	0.128369
VCE304405	6	147960825	147960941	0.460703	1.23156	2.06073	-0.757591	0.267004	1.22623	-0.729043	0.587102	1.71699	-1.34347	0.320514	1.87874	1.00539	0.128371
VCE153186	18	75054355	75054407	0.699547	1.6048	2.50331	-1.21163	-0.281498	0.647779	-0.23966	0.692341	1.63125	0.301643	0.937206	1.6944	1.00988	0.128372
VCE248368	4	101126205	101126315	0.106457	1.1219	2.12394	-0.442369	0.562138	1.58442	-1.38856	-0.158889	1.05256	-2.26498	-0.739726	0.814047	1.00357	0.128372
VCE218262	3	62543669	62543800	0.397234	1.44592	2.47095	-0.954199	0.169664	1.31516	-1.07802	0.20282	1.40768	-1.72154	0.0810069	1.58739	1.00885	0.128373
VCE78842	12	120366926	120367053	0.186642	1.16824	2.17985	-0.482525	0.554689	1.55181	-1.33839	-0.287112	0.85106	-1.94814	-0.892928	0.459472	1.00433	0.128374
VCE265244	5	61924082	61924330	0.180122	1.28501	2.41774	-0.762294	0.388771	1.49343	-1.24953	-3.17674e-05	1.24773	-2.04624	-0.40257	1.2957	1.00093	0.128374
VCE326344	7	131737925	131738057	0.200346	1.35218	2.4967	-0.81116	0.323686	1.45891	-1.26355	0.0349967	1.3158	-2.0053	-0.29724	1.44313	1.00052	0.128375
VCE322163	7	100720657	100720762	-0.0105164	1.05037	2.0763	-0.403932	0.640268	1.70749	-1.21018	-0.00265962	1.19435	-2.16842	-0.637168	0.830896	1.00105	0.128379
VCE264073	5	53472938	53472995	0.520248	1.43091	2.35018	-0.993024	0.0912635	1.16025	-0.75254	0.493989	1.67001	-1.19671	0.461544	1.86391	1.00861	0.128379
VCE314412	7	33928413	33928539	0.0574617	1.09402	2.10592	-0.398205	0.618649	1.64901	-1.41884	-0.314013	0.773005	-2.17936	-0.927666	0.271195	1.00274	0.12838
VCE8831	1	61640912	61640966	0.305283	1.41465	2.47382	-0.965112	0.207779	1.38978	-1.08433	0.203199	1.47511	-1.77952	-0.02108	1.78038	1.00521	0.12838
VCE285065	6	1836766	1836877	0.146666	1.15688	2.18125	-0.505166	0.559292	1.58609	-1.36906	-0.260685	0.896089	-2.09692	-0.830964	0.584521	1.00831	0.128381
VCE304451	6	148104339	148104389	0.595868	1.44683	2.31962	-0.986069	-0.00179357	0.935843	-0.142847	0.879112	1.90505	-0.215966	0.876439	2.0269	1.00348	0.128382
VCE191174	2	205789867	205789942	0.415042	1.36868	2.30242	-1.17293	0.0765763	1.24878	-0.884555	0.28332	1.50601	-1.37051	0.133928	1.97354	1.00345	0.128382
VCE145612	18	25829580	25829719	0.126091	1.11148	2.09555	-0.398734	0.606853	1.59814	-1.32482	-0.283929	0.796387	-1.98148	-0.924805	0.324184	1.0042	0.128382
VCE301074	6	124289927	124290037	0.100282	1.21918	2.26514	-0.64358	0.487191	1.66991	-1.39805	-0.0669959	1.14276	-2.44933	-0.472415	1.05913	1.00247	0.128382
VCE157243	19	32330411	32330554	0.15184	1.12165	2.09593	-0.370879	0.613973	1.58705	-1.35401	-0.327218	0.715509	-1.96633	-0.968419	0.150499	1.00051	0.128387
VCE338945	8	87469699	87469775	0.265376	1.33722	2.41057	-0.860055	0.32079	1.46577	-1.22813	0.0218295	1.29758	-1.94625	-0.352708	1.5285	1.00947	0.128387
VCE217864	3	61452485	61452554	0.06537	1.10657	2.11327	-0.349701	0.734078	1.84904	-1.57847	-0.325539	0.81579	-2.74846	-0.867609	0.238438	1.00918	0.128387
VCE149993	18	48407034	48407196	0.330051	1.27499	2.19803	-0.600708	0.388706	1.38256	-1.22371	0.117348	1.43846	-1.9717	-0.293458	1.40801	1.00708	0.128387
VCE360589	9	117449846	117449938	0.440285	1.35037	2.24276	-1.32731	-0.137493	1.00526	-0.550465	0.591852	1.74099	-0.797062	0.715796	2.39339	1.00582	0.128387
VCE354354	9	71547799	71547995	0.317297	1.24988	2.17678	-0.296685	0.664734	1.64157	-1.3462	-0.339494	0.641425	-1.99834	-0.949392	-0.171482	1.00574	0.128387
VCE355554	9	79610819	79611084	0.302431	1.24754	2.19116	-0.485136	0.625295	1.73999	-1.49645	-0.302028	0.850729	-2.48943	-0.91986	0.538228	1.00542	0.128389
VCE220521	3	73600652	73600805	0.558551	1.60318	2.60179	-1.03342	0.00913224	1.11434	-0.731283	0.50557	1.6082	-1.16959	0.620552	1.7866	1.00692	0.12839
VCE236669	3	189915094	189915154	0.392043	1.28855	2.1898	-0.730209	0.356457	1.38767	-1.45149	0.0100195	1.25807	-2.28009	-0.295693	1.27167	1.00717	0.12839
VCE205104	21	28416315	28416367	0.458445	1.34434	2.24793	-0.900369	0.291279	1.40865	-0.98779	0.189501	1.36617	-1.61898	-0.146018	1.54935	1.00842	0.128391
VCE10450	1	74358282	74358354	0.26092	1.40242	2.50707	-0.893062	0.264509	1.43845	-1.22341	0.100939	1.35072	-1.95645	-0.160533	1.55031	1.00374	0.128392
VCE261813	5	31052570	31052683	0.53096	1.35302	2.22739	-0.745275	0.214205	1.13706	-0.73894	0.617208	1.77162	-1.31091	0.505296	1.82006	1.00228	0.128392
VCE281825	5	166965213	166965337	0.17593	1.18177	2.16399	-0.49351	0.577006	1.6355	-1.39904	-0.251029	0.894636	-2.23679	-0.848614	0.623509	1.00374	0.128392
VCE121850	16	25946104	25946192	0.208768	1.15528	2.13595	-0.418159	0.624496	1.60739	-1.26491	-0.224562	0.862716	-1.9786	-0.883902	0.437173	1.00982	0.128395
VCE157076	19	31944863	31945009	0.172773	1.23104	2.25483	-0.640645	0.467478	1.59295	-1.39446	-0.164907	1.04493	-2.22864	-0.656126	0.943451	1.00271	0.128396
VCE193155	2	218003703	218003779	0.156248	1.28731	2.40717	-0.766475	0.392474	1.52919	-1.25275	0.00606754	1.29403	-2.0702	-0.393548	1.36556	1.00676	0.128397
VCE124092	16	51286945	51287070	0.204994	1.22904	2.2559	-0.594548	0.485069	1.53871	-1.31409	-0.18928	1.00361	-1.98205	-0.756187	0.887905	1.00495	0.128398
VCE31575	10	2075370	2075508	0.17789	1.24335	2.26313	-0.727147	0.43293	1.54911	-1.28938	-0.0442378	1.15564	-2.10521	-0.499174	1.23448	1.00117	0.128398
VCE340091	8	93583489	93583592	0.307768	1.20272	2.09419	-0.273733	0.711422	1.69094	-1.20456	-0.159587	0.887913	-1.92867	-0.914175	0.310114	1.00341	0.128398
VCE85619	13	66682617	66682819	0.35559	1.09679	1.89709	-0.132699	0.734536	1.53715	-1.17801	-0.212442	0.777608	-1.92727	-0.947607	0.11274	1.00302	0.128399
VCE141308	17	73988987	73989168	0.375609	1.45823	2.47407	-0.94951	0.142264	1.29482	-0.850436	0.394418	1.57575	-1.38922	0.3028	1.72415	1.00563	0.1284
VCE108275	15	36027904	36028289	0.576206	1.46796	2.35989	-1.13469	-0.245875	0.659893	-0.215996	0.680698	1.5916	0.390145	0.9227	1.46654	1.00348	0.128401
VCE86154	13	70315983	70316143	0.349672	1.32459	2.25453	-0.649885	0.47303	1.6352	-1.39007	-0.140911	1.04629	-2.34201	-0.587938	0.89374	1.00031	0.128401
VCE145959	18	27557482	27557639	0.0757506	1.01543	1.9598	-0.230499	0.735752	1.6938	-1.19869	-0.160723	0.874406	-1.97862	-0.885431	0.169365	1.00533	0.128402
VCE127000	16	63283735	63284052	0.623539	1.54599	2.46105	-1.17695	-0.134729	0.952978	-0.616521	0.537582	1.59521	-0.854465	0.787955	1.80267	1.00463	0.128403
VCE111300	15	53535815	53536003	0.168713	1.13943	2.10876	-0.3621	0.626698	1.60461	-1.39051	-0.34999	0.683891	-2.04644	-0.966796	0.0780043	1.00609	0.128404
VCE96680	14	37036893	37037075	0.276162	1.14439	2.03896	-0.450091	0.604847	1.59046	-1.43502	-0.169252	1.01171	-2.41146	-0.754726	0.851705	1.00503	0.128405
VCE176192	2	120976903	120976988	0.654569	1.54247	2.43505	-1.16866	-0.254908	0.664568	-0.247038	0.678513	1.60308	0.226652	0.95851	1.59948	1.0051	0.128406
VCE43352	10	98832394	98832509	0.367261	1.53408	2.62883	-1.00175	0.118685	1.30196	-1.04486	0.276844	1.52482	-1.67219	0.178905	1.80678	1.00211	0.128407
VCE263556	5	51186474	51186569	0.0773127	1.06907	2.05808	-0.358932	0.638465	1.63997	-1.36666	-0.274189	0.845767	-2.17167	-0.922642	0.368467	1.0032	0.128407
VCE135663	17	37017449	37017651	0.621483	1.52989	2.42172	-1.20766	-0.258375	0.730896	-0.373109	0.632584	1.59941	-0.0612017	0.928101	1.74727	1.00493	0.128407
VCE269497	5	89756148	89756488	0.107272	1.12358	2.13906	-0.495148	0.569941	1.61614	-1.10704	0.0721571	1.25913	-1.89919	-0.537941	1.05816	1.00266	0.128408
VCE250265	4	117210461	117210966	0.205075	1.19074	2.18294	-0.499213	0.541256	1.5508	-1.3115	-0.246733	0.881837	-1.9271	-0.871538	0.630488	1.00561	0.128408
VCE117064	15	96161060	96161141	0.398799	1.29524	2.20467	-1.30914	-0.338558	0.61323	-0.274191	0.660076	1.61373	0.157972	0.994941	1.87421	1.00302	0.12841
VCE262313	5	34656154	34656208	0.221068	1.33337	2.41672	-0.857111	0.325839	1.47209	-1.21626	0.0646831	1.33907	-1.96149	-0.28546	1.57156	1.00437	0.12841
VCE92486	14	18903083	18903138	0.45362	1.56385	2.61972	-1.06784	0.0606921	1.22727	-0.920558	0.354962	1.58484	-1.44955	0.298499	1.94503	1.00706	0.12841
VCE298208	6	101924789	101924844	0.541641	1.64637	2.69941	-1.13081	-0.0272175	1.12918	-0.833879	0.44039	1.6372	-1.26253	0.509328	2.02665	1.00388	0.128413
VCE184043	2	164116172	164116281	0.253948	1.41954	2.55635	-0.900896	0.244483	1.41612	-1.19018	0.104551	1.39741	-1.93853	-0.147965	1.61449	1.00281	0.128416
VCE113145	15	66089724	66089902	0.418698	1.40444	2.35598	-0.909668	0.215262	1.39002	-1.10436	0.143927	1.32442	-1.79409	-0.04329	1.48493	1.005	0.128416
VCE256831	4	173990979	173991071	0.108316	1.17845	2.18399	-0.548532	0.552551	1.67314	-1.44274	-0.235399	0.928789	-2.396	-0.775428	0.749451	1.0027	0.128417
VCE20889	1	156489256	156489393	0.35136	1.14522	2.02838	-0.358587	0.562927	1.39993	-1.3734	-0.0926642	1.23444	-2.19848	-0.649727	1.04718	1.00794	0.128418
VCE108503	15	36506331	36506388	0.209404	1.29861	2.35525	-0.772113	0.379122	1.53477	-1.27702	0.00854982	1.26007	-2.07524	-0.379387	1.34213	1.00828	0.128419
VCE47090	10	121138188	121138250	0.216036	1.14861	2.0923	-0.327704	0.620268	1.56157	-1.30976	-0.325654	0.669326	-1.80864	-0.979528	-0.031176	1.00178	0.12842
VCE146461	18	32441793	32441862	0.146965	1.18316	2.20732	-0.547059	0.521784	1.58335	-1.3821	-0.231719	0.951345	-2.11278	-0.796075	0.734153	1.00533	0.128422
VCE168776	2	60648092	60648378	0.196476	1.35202	2.51617	-0.824324	0.320097	1.46448	-1.27475	0.0204206	1.29514	-2.03188	-0.311197	1.46215	1.00699	0.128423
VCE277518	5	140051523	140051610	0.23886	1.10895	1.98028	-0.307146	0.700761	1.69588	-1.07577	0.0340708	1.10425	-1.92593	-0.701131	0.655555	1.00842	0.128423
VCE256832	4	173991074	173991177	0.126411	1.26501	2.39609	-0.725578	0.413092	1.54087	-1.36632	-0.083879	1.15694	-2.17261	-0.511931	1.20801	1.00159	0.128423
VCE334468	8	59029272	59030300	0.166044	1.3298	2.48685	-0.803312	0.344816	1.49839	-1.26531	0.0111311	1.29098	-2.04536	-0.323322	1.38728	1.00224	0.128424
VCE83011	13	51609821	51609884	0.264175	1.29788	2.2377	-0.823762	0.296553	1.49091	-1.29106	0.167242	1.39731	-2.21011	-0.0791205	1.4289	1.00615	0.128424
VCE207189	22	17793897	17794017	0.533526	1.54011	2.50952	-1.03904	0.013637	1.17976	-0.845957	0.408693	1.53387	-1.33779	0.538809	1.70192	1.00646	0.128424
VCE148173	18	39964451	39964582	0.725056	1.63623	2.54405	-1.14588	-0.218005	0.716542	-0.268179	0.677473	1.62244	0.228295	0.926155	1.58015	1.00663	0.128425
VCE261502	5	28794265	28794533	0.1157	1.19338	2.27607	-0.605292	0.502357	1.60863	-1.36794	-0.116793	1.09217	-2.22631	-0.593093	0.947662	1.00885	0.128427
VCE153212	18	75137006	75137269	0.333343	1.46196	2.52023	-0.953613	0.17048	1.34994	-1.12047	0.198791	1.39526	-1.85799	0.159078	1.52735	1.00734	0.128429
VCE156728	19	31151168	31151303	0.311866	1.31307	2.30015	-0.743033	0.359431	1.44359	-1.20568	-0.0441754	1.15164	-1.8417	-0.494597	1.17139	1.00229	0.128429
VCE24535	1	187434559	187434648	0.442185	1.44545	2.40824	-1.01288	0.117237	1.32367	-0.968335	0.309204	1.47259	-1.63576	0.262959	1.70481	1.00613	0.128429
VCE226225	3	115445975	115446036	0.386794	1.37823	2.35722	-0.838582	0.259979	1.39392	-1.0664	0.223225	1.44733	-1.83611	0.0430898	1.5485	1.00556	0.12843
VCE264124	5	53683344	53683446	0.250779	1.16624	2.08713	-1.30641	-0.315772	0.682775	-0.351921	0.61358	1.55529	-0.0295605	0.968368	1.80667	1.00784	0.128432
VCE197537	20	15188679	15188735	0.514868	1.42307	2.33377	-1.22258	-0.154347	0.930465	-0.509305	0.596723	1.65247	-0.663018	0.842346	1.95379	1.00167	0.128433
VCE234304	3	175227242	175227302	0.59427	1.55904	2.50993	-1.16223	-0.13943	0.96189	-0.627855	0.525733	1.59689	-0.869659	0.789186	1.78508	1.00699	0.128434
VCE282565	5	168193268	168193341	0.24385	1.30119	2.31625	-0.784023	0.35657	1.53351	-1.30168	-0.04165	1.15903	-2.13748	-0.402441	1.21532	1.00616	0.128436
VCE62849	11	126739850	126739949	0.747131	1.66105	2.58151	-1.25618	-0.25646	0.74649	-0.338771	0.6952	1.71151	-0.172621	0.971272	2.02005	1.00605	0.128436
VCE126127	16	59472182	59472363	0.250854	1.4242	2.5697	-0.904121	0.246553	1.41496	-1.19856	0.108176	1.39402	-1.90693	-0.138853	1.58824	1.00133	0.128438
VCE257874	4	181890983	181891054	0.71443	1.6305	2.54241	-1.10119	-0.179385	0.802663	-0.328394	0.673849	1.62612	-0.0012879	0.900466	1.63231	1.00936	0.12844
VCE357131	9	91950929	91950980	0.263528	1.29047	2.33949	-0.752493	0.402219	1.51501	-1.1841	0.031176	1.27185	-1.94945	-0.411687	1.35605	1.00495	0.12844
VCE45395	10	112531687	112531824	0.54541	1.53488	2.51664	-1.15236	-0.0629774	1.07544	-0.767082	0.455846	1.57124	-1.09203	0.635648	1.82454	1.00611	0.128443
VCE15887	1	97533412	97533473	0.150946	1.13789	2.13788	-0.43553	0.583438	1.58155	-1.37901	-0.308503	0.78398	-2.03117	-0.91899	0.364159	1.00153	0.128443
VCE350659	9	25415227	25415276	0.419098	1.37862	2.32197	-1.07829	0.127616	1.29828	-0.959867	0.28509	1.47841	-1.53934	0.169152	1.84461	1.00932	0.128444
VCE69660	12	47812264	47812314	0.492438	1.48971	2.47287	-1.03215	0.0904272	1.24509	-0.843374	0.410321	1.5975	-1.37061	0.339509	1.87364	1.0072	0.128446
VCE151165	18	55926058	55926119	0.530226	1.44389	2.34236	-0.277466	0.670131	1.63003	-1.27018	-0.306852	0.656886	-1.81653	-0.949379	-0.203179	1.00609	0.128448
VCE245838	4	79290450	79290523	0.32921	1.05813	1.86902	-0.167921	0.664604	1.41512	-1.31226	-0.111323	1.10713	-2.11715	-0.772905	0.657622	1.00643	0.128451
VCE283231	5	171437819	171437876	0.164457	1.14419	2.11823	-0.434668	0.551081	1.52913	-1.42055	-0.153026	1.12748	-2.23213	-0.705477	0.878652	1.0009	0.128452
VCE305379	6	156780530	156780677	0.140419	1.27813	2.40447	-0.722275	0.409474	1.52903	-1.33564	-0.0870321	1.19464	-2.15006	-0.495568	1.21532	1.00439	0.128454
VCE179104	2	143725316	143725400	0.169376	1.15815	2.14725	-0.477458	0.592033	1.62757	-1.25866	-0.165483	0.948436	-1.98497	-0.813062	0.643124	1.00766	0.128454
VCE348898	9	16711209	16711285	0.189128	1.19129	2.18442	-0.590533	0.495156	1.54088	-1.19451	-0.00931969	1.21182	-1.93339	-0.581123	1.14658	1.00166	0.128456
VCE259491	5	1891860	1891969	0.408846	1.34442	2.26361	-0.862275	0.368489	1.48171	-1.16643	-0.036292	1.19238	-1.80829	-0.529122	1.41013	1.00573	0.128456
VCE59472	11	107038335	107038390	0.370145	1.38875	2.33721	-1.41787	-0.241722	0.870512	-0.541652	0.597926	1.71336	-0.543163	0.807167	2.41843	1.00458	0.128458
VCE15253	1	95593679	95593741	0.473393	1.19368	1.97437	-0.574273	0.391582	1.28489	-0.684363	0.5719	1.68529	-1.3651	0.209599	1.62197	1.005	0.128459
VCE54301	11	44335807	44335866	0.603245	1.55625	2.47576	-1.13922	-0.153877	0.940755	-0.629432	0.534727	1.56585	-0.83086	0.810762	1.70076	1.00881	0.12846
VCE4103	1	37238366	37238423	0.266366	1.31765	2.32332	-0.776725	0.346825	1.47824	-1.25712	-0.0143183	1.19328	-2.02326	-0.388386	1.25987	1.00736	0.12846
VCE71072	12	57094115	57094168	0.259468	1.41054	2.50865	-0.887674	0.250318	1.42363	-1.13994	0.165025	1.42975	-1.88204	-0.0834403	1.64443	1.00557	0.128464
VCE116278	15	92904161	92904278	0.224983	1.36887	2.48423	-0.850675	0.305586	1.46338	-1.24526	0.028829	1.32874	-1.97157	-0.305213	1.52604	1.00694	0.128464
VCE94339	14	29355309	29355782	0.165536	1.30771	2.44539	-0.753206	0.373563	1.51406	-1.31659	-0.0304154	1.2272	-2.09848	-0.419609	1.26465	1.00036	0.128465
VCE194333	2	223542655	223542704	0.312793	1.29477	2.23356	-1.16015	0.0575793	1.24812	-0.920919	0.300662	1.47725	-1.52715	0.348752	1.88579	1.00843	0.128465
VCE3929	1	36601232	36601329	0.149048	1.2742	2.35696	-0.726157	0.394113	1.53999	-1.30835	-0.0420771	1.21525	-2.11707	-0.454834	1.30209	1.00171	0.128465
VCE112321	15	60615705	60615770	0.487483	1.46901	2.43627	-1.12477	0.0253468	1.18633	-0.892308	0.353052	1.5392	-1.33672	0.325772	1.93224	1.00992	0.128467
VCE83673	13	54585758	54585811	0.33988	1.29795	2.23062	-1.12265	-0.0168494	1.08502	-0.580778	0.596194	1.68819	-0.87962	0.665772	1.93485	1.00915	0.128468
VCE5949	1	47712619	47712724	0.335135	1.11359	1.97936	-0.310429	0.584927	1.39444	-1.27836	0.0185746	1.32455	-2.0871	-0.570024	1.08109	1.00217	0.12847
VCE158520	19	51690534	51690597	0.128243	1.19433	2.27024	-0.596596	0.483751	1.57183	-1.04608	0.229851	1.45365	-1.89452	-0.243989	1.34112	1.00237	0.128471
VCE109023	15	37229780	37230162	0.18495	1.32799	2.49329	-0.802144	0.351681	1.48244	-1.30615	-0.0268965	1.26721	-2.08185	-0.380575	1.34149	1.00495	0.128472
VCE338738	8	84577217	84577267	0.144653	1.07494	1.99967	-0.241724	0.707211	1.64735	-1.24641	-0.238339	0.77106	-1.94514	-0.930528	0.0137383	1.00697	0.128472
VCE263567	5	51226508	51226737	0.102635	1.13328	2.14728	-0.44399	0.581284	1.61826	-1.39362	-0.296838	0.823987	-2.13766	-0.886383	0.415207	1.00499	0.128472
VCE216651	3	55428029	55428095	0.17837	1.2594	2.29043	-0.708396	0.427486	1.59317	-1.33209	-0.0453832	1.17987	-2.27441	-0.432331	1.17563	1.00617	0.128472
VCE254742	4	150546190	150546674	0.14076	1.26337	2.37448	-0.712302	0.414229	1.5518	-1.35668	-0.0984078	1.15657	-2.169	-0.507121	1.14614	1.00482	0.128473
VCE26410	1	206794709	206794783	0.211915	1.23194	2.23473	-0.625236	0.49289	1.63118	-1.31712	-0.0712562	1.14066	-2.22739	-0.547251	1.055	1.0084	0.128473
VCE78588	12	118190648	118190702	0.287984	1.25746	2.22612	-0.889894	0.304804	1.42983	-1.02874	0.186287	1.40627	-1.70836	-0.17198	1.60502	1.00916	0.128474
VCE201733	20	52801555	52801776	0.210887	1.24571	2.22849	-0.658939	0.47624	1.65377	-1.43315	-0.156624	1.05256	-2.4576	-0.583461	0.977184	1.00813	0.128474
VCE33675	10	21504429	21504503	0.628688	1.63761	2.62792	-1.15102	-0.0854452	1.01531	-0.622818	0.576157	1.72254	-0.843464	0.681698	2.06182	1.00143	0.128475
VCE346185	9	2180304	2180366	0.760047	1.69455	2.63772	-1.27924	-0.239573	0.780389	-0.389795	0.686842	1.74678	-0.31287	0.965819	2.11719	1.00582	0.128475
VCE110229	15	46607111	46607174	0.141623	1.17995	2.24234	-0.565832	0.535346	1.60425	-1.36343	-0.169906	0.991242	-2.17781	-0.715613	0.762421	1.0038	0.128477
VCE249293	4	109241851	109241903	0.14889	1.22003	2.31276	-0.642947	0.470961	1.5458	-1.33112	-0.167611	1.06655	-2.06852	-0.669276	0.959058	1.00522	0.128479
VCE326478	7	132359979	132360102	0.754707	1.64534	2.55828	-1.20984	-0.266603	0.664197	-0.264747	0.68726	1.62808	0.198221	0.948372	1.73425	1.00461	0.128481
VCE119989	16	7102554	7102652	0.455955	1.49829	2.48963	-1.11636	0.0183327	1.2018	-0.922746	0.362707	1.53868	-1.4262	0.406233	1.8545	1.00709	0.128482
VCE170131	2	66585706	66585804	0.116924	1.25451	2.29364	-0.764067	0.37034	1.61563	-1.25691	0.070272	1.25461	-2.24788	-0.124103	1.16686	1.00865	0.128483
VCE164824	2	41906574	41906876	0.694655	1.61869	2.52697	-1.12938	-0.166924	0.834077	-0.391044	0.657545	1.66106	-0.364866	0.922005	1.73531	1.00585	0.128484
VCE81154	13	33913994	33914085	0.626835	1.52654	2.43306	-1.20309	-0.205076	0.80114	-0.395779	0.661919	1.66263	-0.230467	0.911034	1.84547	1.00234	0.128484
VCE247917	4	96263377	96263452	0.33184	1.26959	2.19535	-0.628934	0.508917	1.60857	-1.29128	-0.12909	1.04753	-2.15615	-0.658319	0.965141	1.00504	0.128485
VCE32098	10	8141558	8141607	0.327119	1.46345	2.56166	-0.958854	0.199475	1.35465	-1.10201	0.188488	1.45647	-1.72463	-0.0185119	1.73404	1.00477	0.128486
VCE102394	14	78383020	78383082	0.749247	1.72724	2.69099	-1.19844	-0.21049	0.811323	-0.419011	0.65324	1.70422	-0.236871	0.890892	1.92935	1.00173	0.128488
VCE95682	14	33693681	33693928	0.168212	1.35007	2.48908	-0.805229	0.330431	1.4931	-1.26687	0.0173383	1.29798	-2.04043	-0.325373	1.40334	1.0037	0.128488
VCE254129	4	146997198	146997247	0.638308	1.55536	2.4754	-1.14788	-0.156055	0.886281	-0.514688	0.575616	1.58141	-0.625636	0.86073	1.6683	1.0024	0.128491
VCE240857	4	25834654	25834720	0.343013	1.39212	2.40421	-0.867517	0.240838	1.37217	-0.95085	0.303611	1.52977	-1.59184	0.0566288	1.65879	1.00423	0.128491
VCE178012	2	138112789	138112894	0.334734	1.26749	2.19174	-1.13093	0.0765035	1.28677	-0.861515	0.378133	1.53581	-1.47323	0.352155	1.90584	1.00773	0.128491
VCE24640	1	188170555	188170616	0.230818	1.20305	2.15717	-0.449203	0.583466	1.60307	-1.37858	-0.2809	0.831701	-2.09399	-0.897763	0.496121	1.00569	0.128492
VCE216955	3	56130487	56130538	0.867896	1.70935	2.58005	-1.23381	-0.220557	0.690275	-0.611335	0.667549	1.80024	-0.595035	0.935383	2.2208	1.00793	0.128495
VCE53152	11	33941736	33941816	0.183895	1.28887	2.39443	-0.762662	0.384319	1.50786	-1.295	-0.0654957	1.20877	-2.00956	-0.50879	1.31805	1.00237	0.128497
VCE120722	16	13426133	13426182	0.53008	1.42794	2.33765	-1.16082	-0.21599	0.734566	-0.284944	0.682083	1.61428	0.138984	0.924835	1.63406	1.00595	0.128498
VCE85492	13	66221742	66221834	0.0753333	1.12165	2.11603	-0.361021	0.659342	1.73493	-1.56146	-0.377891	0.676734	-2.59923	-0.943762	0.0784448	1.00405	0.128499
VCE177766	2	136407804	136407856	0.441666	1.37237	2.28402	-1.28453	-0.0974654	1.03449	-0.588459	0.579209	1.76076	-0.813433	0.665303	2.29056	1.0093	0.1285
VCE311853	7	19535605	19535681	0.759723	1.65028	2.55422	-1.19472	-0.261464	0.668481	-0.240597	0.708862	1.66905	0.201534	0.94275	1.83494	1.00491	0.128501
VCE195304	2	239399770	239399919	0.0370028	1.07527	2.05889	-0.383515	0.617796	1.6601	-1.46404	-0.244219	0.926135	-2.4073	-0.859858	0.576002	1.00317	0.128501
VCE97825	14	47303947	47304006	0.425605	1.32352	2.20075	-1.26153	-0.278091	0.703359	-0.314615	0.666957	1.63181	0.00705761	0.941746	1.89869	1.00137	0.128503
VCE282835	5	169393317	169393395	0.2965	1.40682	2.43863	-0.925531	0.228411	1.42548	-1.19797	0.130212	1.36068	-1.98315	-0.0832454	1.58617	1.00768	0.128504
VCE356948	9	88166752	88166806	0.279567	1.28243	2.26429	-0.725482	0.411306	1.5351	-1.17239	0.049799	1.27417	-2.00525	-0.373437	1.33286	1.00514	0.128504
VCE246799	4	84434448	84434650	0.199416	1.33229	2.48441	-0.80904	0.35308	1.47152	-1.25795	0.0133106	1.25845	-2.02898	-0.338259	1.36824	1.00035	0.128504
VCE352882	9	41660959	41661164	0.625631	1.57985	2.53536	-1.09085	-0.0896544	0.953436	-0.521616	0.623912	1.63983	-0.647292	0.818467	1.68149	1.0062	0.128505
VCE163782	2	30566741	30566843	0.611137	1.32176	2.10683	-0.519498	0.389763	1.23199	-1.40083	0.0792157	1.5964	-2.18975	-0.34208	1.6816	1.00825	0.128505
VCE244304	4	61559573	61559647	0.482036	1.30861	2.15876	-0.939561	0.0698511	1.23234	-0.851834	0.492826	1.49932	-1.66637	0.622868	1.57647	1.00316	0.128506
VCE328883	7	158421571	158421657	0.387787	1.27648	2.16656	-0.268455	0.632011	1.53872	-1.22725	-0.321738	0.61164	-1.59117	-0.963357	-0.289198	1.00075	0.128507
VCE99208	14	56891397	56891568	0.155594	1.28123	2.39342	-0.723085	0.40687	1.54468	-1.33949	-0.0888287	1.1643	-2.15097	-0.500675	1.1856	1.00172	0.128507
VCE24095	1	181779440	181779561	0.0799187	1.17442	2.26344	-0.584792	0.524396	1.61944	-1.41222	-0.208673	0.979403	-2.27337	-0.72819	0.797233	1.00743	0.128509
VCE40672	10	76978138	76978291	0.204009	1.38177	2.52208	-0.840552	0.300837	1.46318	-1.26051	0.0349482	1.32387	-2.01096	-0.284137	1.50568	1.0046	0.12851
VCE26938	1	209303045	209303223	0.374467	1.37468	2.32584	-0.910944	0.213535	1.42853	-1.16392	0.1647	1.31168	-1.96436	0.118785	1.36935	1.00903	0.12851
VCE194134	2	222097517	222097614	0.360556	1.40964	2.40719	-0.892469	0.184407	1.33043	-1.06004	0.276492	1.44253	-1.73629	0.211231	1.54052	1.00437	0.128512
VCE124942	16	53773528	53773595	0.1741	1.23639	2.30822	-0.660159	0.453926	1.54418	-1.33123	-0.138648	1.08786	-2.02533	-0.640074	1.02633	1.00433	0.128513
VCE52318	11	30356447	30356568	0.17394	1.30454	2.4069	-0.776625	0.366328	1.51523	-1.30906	-0.0318614	1.21875	-2.10654	-0.398586	1.28166	1.00184	0.128513
VCE311821	7	19413315	19413400	0.307089	1.21397	2.11867	-0.466992	0.559415	1.58796	-1.46653	-0.199064	1.03857	-2.3992	-0.740891	0.842102	1.00997	0.128513
VCE187009	2	178804300	178804357	0.347442	1.3558	2.34368	-1.02074	0.170559	1.32759	-1.02939	0.212843	1.42179	-1.61017	0.0302613	1.67836	1.00989	0.128515
VCE296363	6	93342455	93342569	0.663535	1.56072	2.45299	-1.22823	-0.285351	0.665892	-0.296638	0.657412	1.58849	0.201464	0.935652	1.71624	1.00539	0.128516
VCE201779	20	52895955	52896075	0.198138	1.3679	2.52042	-0.857927	0.304968	1.46305	-1.248	0.05018	1.32277	-1.9859	-0.273565	1.50833	1.00152	0.128516
VCE183847	2	163716055	163716296	0.193362	1.35575	2.50732	-0.836535	0.315115	1.47836	-1.25669	0.0293625	1.30685	-2.01152	-0.292899	1.41593	1.00011	0.128517
VCE93822	14	27253517	27253603	0.308478	1.2749	2.2034	-0.711462	0.427899	1.57885	-1.26618	0.00176463	1.20595	-2.1275	-0.427287	1.20576	1.00379	0.128518
VCE54604	11	46529299	46529392	0.260785	1.1394	2.02875	-0.406725	0.551079	1.48167	-1.04467	0.216725	1.45688	-1.78047	-0.38259	1.21741	1.00534	0.128518
VCE330716	8	21125466	21125558	0.506985	1.54271	2.53027	-1.0559	0.00882885	1.16213	-0.875943	0.395443	1.54175	-1.37302	0.496779	1.78631	1.00625	0.128521
VCE219909	3	71128902	71129203	0.352752	1.4575	2.52721	-0.935513	0.184189	1.35888	-1.08511	0.204331	1.40157	-1.76165	0.119886	1.53827	1.00663	0.128521
VCE21598	1	163790167	163790223	0.0853757	1.01317	1.95675	-0.221849	0.746148	1.68183	-1.15609	-0.133426	0.881488	-1.90311	-0.89364	0.161107	1.00417	0.128521
VCE267366	5	77633242	77633370	0.455344	1.54868	2.56934	-1.08099	0.0647055	1.22853	-0.925618	0.345839	1.56962	-1.47858	0.30814	1.92161	1.00428	0.128521
VCE101910	14	75453211	75453274	0.403537	1.5003	2.56537	-1.02019	0.123551	1.2796	-0.940836	0.300376	1.55241	-1.43938	0.124228	1.90603	1.00438	0.128521
VCE72570	12	67830127	67830235	0.155562	1.18054	2.1599	-0.535236	0.526496	1.59251	-1.30563	-0.126699	1.08345	-2.15947	-0.67629	0.952133	1.00338	0.128522
VCE208247	22	28263571	28263629	0.418424	1.36592	2.27958	-0.713513	0.45757	1.6301	-1.11388	0.0819156	1.21089	-1.9993	-0.361995	1.15979	1.00975	0.128522
VCE182019	2	155917958	155918015	0.253016	1.27072	2.23345	-0.628537	0.553914	1.78569	-1.55759	-0.210693	0.988556	-2.69936	-0.613507	0.783034	1.00453	0.128524
VCE260446	5	15255894	15255943	0.366072	1.23277	2.12696	-0.717446	0.37965	1.39881	-0.908443	0.341638	1.62592	-1.5431	-0.0188768	1.52725	1.00504	0.128524
VCE236233	3	187919127	187919194	0.202168	1.31397	2.40506	-0.777894	0.367106	1.51351	-1.29544	-0.0355304	1.22705	-2.08512	-0.402936	1.33081	1.00361	0.128525
VCE156348	19	30334003	30334067	0.302815	1.02949	1.83513	-0.106207	0.719327	1.46706	-1.26939	-0.211197	0.849998	-2.06864	-0.919881	0.267343	1.00291	0.128525
VCE1856	1	18670873	18670930	0.210194	1.33132	2.41765	-0.80329	0.349533	1.48007	-1.28077	-0.0208476	1.26982	-1.99032	-0.424824	1.41501	1.00448	0.128526
VCE272894	5	107660042	107660127	0.236108	1.20884	2.17813	-0.484161	0.577243	1.62229	-1.37532	-0.26922	0.850505	-2.13965	-0.865689	0.526293	1.00483	0.128526
VCE179037	2	143622021	143622640	0.178657	1.34654	2.49949	-0.803758	0.328799	1.49032	-1.2903	-0.00385459	1.29623	-2.06501	-0.334137	1.38461	1.00081	0.128529
VCE362609	9	126302507	126302593	0.285343	1.39799	2.49742	-0.907427	0.25295	1.40583	-1.04776	0.23893	1.51005	-1.73024	-0.0439114	1.71637	1.00617	0.128529
VCE230575	3	147934252	147934577	0.665611	1.55999	2.45513	-1.20531	-0.282719	0.656138	-0.27402	0.674727	1.62147	0.17457	0.967086	1.70574	1.00957	0.12853
VCE72843	12	71144832	71144885	0.153719	1.28804	2.36118	-0.761277	0.383597	1.53978	-1.30919	-0.0291672	1.22512	-2.15393	-0.404102	1.29553	1.00364	0.128531
VCE312044	7	20964798	20964920	0.204854	1.36322	2.52782	-0.861893	0.306199	1.46388	-1.23665	0.0426714	1.33329	-1.99706	-0.269599	1.50877	1.00157	0.128531
VCE173712	2	100018426	100018486	0.208622	1.18164	2.14661	-0.466869	0.574548	1.59232	-1.34726	-0.260078	0.85322	-2.06832	-0.883624	0.561102	1.00214	0.128531
VCE13881	1	88232106	88232186	0.0348575	1.19509	2.18491	-0.690458	0.443679	1.79256	-1.63701	-0.112776	1.1022	-2.92163	-0.239299	0.959335	1.00823	0.128531
VCE63039	11	127183618	127183744	0.401162	1.4429	2.46508	-0.93774	0.161303	1.31216	-0.991303	0.270714	1.44084	-1.62244	0.187507	1.59311	1.0014	0.128532
VCE145785	18	26663375	26663439	0.464383	1.39098	2.31448	-0.826998	0.166662	1.17826	-0.539835	0.66653	1.74649	-1.05881	0.602689	1.75317	1.00295	0.128533
VCE226174	3	115162686	115162842	0.0870235	1.09026	2.05172	-0.292519	0.723362	1.78138	-1.27975	-0.186932	0.864963	-2.14822	-0.864216	0.182492	1.00787	0.128534
VCE178029	2	138201325	138201398	0.120741	1.21033	2.29874	-0.633243	0.48724	1.59918	-1.34241	-0.128463	1.07711	-2.17801	-0.621634	0.965962	1.00256	0.128535
VCE170318	2	66944103	66944154	0.361841	1.27043	2.19517	-0.667082	0.364552	1.34891	-0.903937	0.449816	1.65252	-1.67753	0.102698	1.69557	1.00267	0.128535
VCE197582	20	15364973	15365139	0.29643	1.15305	2.00982	-0.931573	-0.0213384	0.875129	-0.0845583	0.832135	1.73103	0.0966231	0.887712	1.52924	1.00755	0.128536
VCE113910	15	70099775	70100050	0.178672	1.34781	2.51715	-0.827858	0.327527	1.47791	-1.27785	0.0126907	1.29581	-2.0548	-0.316122	1.39622	1.00203	0.128536
VCE287275	6	19087044	19087327	0.591485	1.47841	2.35621	-1.20152	-0.294788	0.615938	-0.259021	0.648765	1.56771	0.331178	0.954698	1.55833	1.00282	0.128537
VCE128296	16	72372918	72372997	0.217866	1.22432	2.24623	-0.610887	0.493045	1.57563	-1.282	-0.107645	1.09214	-2.07883	-0.638461	1.00037	1.00643	0.128537
VCE94394	14	29442749	29442875	0.158405	1.08583	2.02531	-0.315619	0.641013	1.58289	-1.39903	-0.296819	0.785043	-2.14533	-0.933247	0.272624	1.0077	0.128538
VCE332756	8	36702833	36702916	0.330399	1.24778	2.16922	-1.2858	-0.294121	0.726603	-0.392663	0.599649	1.55503	-0.130444	0.949513	1.77983	1.00442	0.128538
VCE168341	2	59974294	59974451	0.85597	1.76772	2.69473	-1.23227	-0.265689	0.68854	-0.288479	0.714172	1.69807	0.0341978	0.992669	1.88538	1.00806	0.128539
VCE363223	9	132597455	132597535	0.516712	1.44578	2.3589	-1.19064	-0.149016	0.943073	-0.606123	0.54536	1.5884	-0.854789	0.79179	1.82694	1.0055	0.128542
VCE108487	15	36495829	36495892	0.419331	1.50161	2.55556	-1.04173	0.0970234	1.25113	-0.93724	0.343978	1.55582	-1.50781	0.261487	1.88308	1.00547	0.128542
VCE125192	16	54216836	54216902	0.0944688	1.21798	2.34095	-0.665071	0.469429	1.58387	-1.41389	-0.166961	1.05485	-2.24919	-0.632908	0.999986	1.00247	0.128543
VCE55690	11	67268370	67268438	0.445067	1.37786	2.31406	-1.17639	-0.0996445	1.01242	-0.613851	0.537236	1.60066	-0.911577	0.738546	1.86757	1.00478	0.128543
VCE344856	8	130649670	130649798	0.188046	1.17199	2.16822	-0.506264	0.581792	1.64088	-1.25898	-0.128332	1.00564	-2.02347	-0.74592	0.744104	1.00407	0.128543
VCE200842	20	43959412	43959461	0.276419	1.29962	2.24875	-0.81165	0.293483	1.46232	-1.14611	0.199619	1.42456	-1.93779	-0.0839649	1.52752	1.00658	0.128545
VCE302064	6	130020191	130020301	0.321	1.31836	2.2996	-0.74267	0.325393	1.42199	-1.02628	0.287467	1.53275	-1.8199	-0.00254328	1.54872	1.00746	0.128547
VCE201603	20	52441760	52442018	0.082328	1.20307	2.31724	-0.625749	0.485104	1.58748	-1.43308	-0.19671	1.02399	-2.27034	-0.680138	0.904755	1.00136	0.128551
VCE156457	19	30541971	30542026	0.105167	1.13298	2.17931	-0.473374	0.570422	1.60031	-1.40008	-0.294463	0.821192	-2.11463	-0.874654	0.408179	1.00504	0.128551
VCE164928	2	42234294	42234349	0.251621	1.26458	2.25506	-0.723117	0.442445	1.55834	-1.25385	-0.0621861	1.18128	-2.03717	-0.549542	1.24149	1.00961	0.128551
VCE63172	11	128021673	128021754	0.564562	1.59784	2.61077	-1.12657	-0.0246051	1.09622	-0.727144	0.4906	1.66545	-1.099	0.598508	1.96616	1.0086	0.128552
VCE256587	4	172836556	172836695	0.693182	1.61014	2.51837	-1.0986	-0.150214	0.825757	-0.332265	0.694871	1.67159	-0.177707	0.899045	1.72597	1.0055	0.128552
VCE249447	4	110666164	110666215	0.110222	1.16924	2.22465	-0.551025	0.525584	1.60432	-1.40074	-0.233064	0.961123	-2.17384	-0.779087	0.757303	1.00364	0.128554
VCE146043	18	28066514	28066632	0.0954964	1.10672	2.13378	-0.468441	0.58632	1.61185	-1.32356	-0.125805	1.07776	-2.19937	-0.697641	0.801354	1.00526	0.128558
VCE298822	6	105805544	105805593	0.34802	1.31604	2.26444	-0.913173	0.28733	1.42515	-1.05332	0.160332	1.37273	-1.7347	-0.175717	1.57349	1.00624	0.128558
VCE39853	10	75426232	75426319	0.1139	1.13202	2.1475	-0.480433	0.585647	1.62358	-1.39272	-0.285302	0.853597	-2.20028	-0.877057	0.516346	1.00358	0.128559
VCE107561	15	32920065	32920135	0.566442	1.33106	2.15247	-0.86982	0.0609691	1.03627	-0.503125	0.678325	1.61775	-1.01326	0.754141	1.63802	1.00398	0.128561
VCE256151	4	167118554	167118706	0.876656	1.7992	2.70579	-1.17568	-0.26471	0.659949	-0.233297	0.713902	1.67506	0.255445	0.957765	1.73864	1.00222	0.128561
VCE121193	16	18103253	18103336	0.584803	1.59683	2.59884	-1.11459	-0.021343	1.08812	-0.782557	0.447639	1.60318	-1.13995	0.530507	1.8958	1.00594	0.128563
VCE132823	17	12193438	12193502	0.39307	1.43762	2.44902	-0.969907	0.160508	1.34067	-0.940114	0.298146	1.48544	-1.55087	0.169891	1.69289	1.00963	0.128563
VCE5461	1	44624714	44624896	0.084418	1.20105	2.31977	-0.614921	0.480466	1.5793	-1.41995	-0.1905	1.0423	-2.25751	-0.677187	0.892136	1.00003	0.128565
VCE258761	4	188919503	188919555	0.395628	1.45372	2.46627	-0.980243	0.146599	1.3555	-0.992292	0.339472	1.52855	-1.70364	0.266722	1.71218	1.00737	0.128566
VCE146501	18	32610312	32610566	0.340927	1.43721	2.47071	-0.949712	0.165684	1.356	-1.05632	0.256143	1.42433	-1.73083	0.200348	1.5518	1.00299	0.128566
VCE95441	14	33393879	33394404	0.17219	1.34369	2.50868	-0.823507	0.335567	1.48918	-1.28387	0.0105858	1.2911	-2.04753	-0.33554	1.3962	1.00018	0.128568
VCE167842	2	59075496	59075594	0.566954	1.53014	2.4776	-1.21253	-0.139078	0.976766	-0.648838	0.527753	1.64289	-0.89298	0.731958	2.0409	1.007	0.128569
VCE78583	12	118188954	118189080	0.230317	1.3606	2.48035	-0.831395	0.310965	1.45017	-1.20493	0.0752619	1.35894	-1.91376	-0.276819	1.5239	1.00286	0.128571
VCE214356	3	30855980	30856045	0.164854	1.28986	2.40621	-0.783876	0.374591	1.5082	-1.24415	0.00855723	1.29156	-2.03428	-0.386404	1.39195	1.00076	0.128571
VCE353220	9	61615761	61615827	0.19243	1.33841	2.47404	-0.825076	0.328889	1.48576	-1.22065	0.0569674	1.34066	-1.99407	-0.279867	1.48525	1.0003	0.128572
VCE57585	11	85705643	85705722	0.400767	1.45283	2.4916	-1.00769	0.138345	1.29184	-0.947195	0.339398	1.53433	-1.52749	0.208327	1.81481	1.00069	0.128572
VCE197664	20	15759709	15759837	0.26163	1.45145	2.56557	-0.936321	0.208876	1.39332	-1.16369	0.147939	1.42699	-1.86083	-0.0674517	1.707	1.00783	0.128573
VCE121176	16	18008574	18008628	0.427193	1.38811	2.33817	-1.07469	0.129688	1.29917	-0.982933	0.273599	1.50343	-1.54659	0.129409	1.9224	1.00222	0.128574
VCE241419	4	30770313	30770367	0.353588	1.3612	2.3285	-1.21791	0.0164337	1.20198	-0.848537	0.354221	1.5621	-1.32731	0.334488	2.04774	1.00833	0.128575
VCE355037	9	77012490	77012944	0.181078	1.32303	2.48897	-0.815923	0.34223	1.47161	-1.29358	-0.00565799	1.28241	-2.0761	-0.347137	1.40149	1.00443	0.128576
VCE262812	5	39518693	39518862	0.165745	1.29597	2.43847	-0.770096	0.380096	1.51048	-1.29567	-0.0337219	1.22951	-2.09557	-0.398586	1.28924	1.00181	0.128576
VCE33755	10	21805765	21805897	0.500969	1.42392	2.33859	-0.613694	0.53724	1.58614	-1.22721	-0.168247	0.965897	-1.90229	-0.790399	0.763357	1.00944	0.128576
VCE76428	12	98354828	98354988	0.607974	1.49364	2.3887	-1.19245	-0.276362	0.651549	-0.304883	0.641237	1.56164	0.293312	0.931005	1.54938	1.0006	0.128578
VCE169707	2	65842909	65843073	0.184661	1.34167	2.49859	-0.826043	0.323681	1.47346	-1.27698	0.00633277	1.29709	-2.05595	-0.330768	1.45433	1.00079	0.128578
VCE33663	10	21502415	21502482	0.480664	1.42592	2.35857	-1.16087	-0.0426224	1.09315	-0.726972	0.462913	1.59017	-1.0924	0.591424	1.88742	1.00504	0.128578
VCE63229	11	128481283	128481392	0.20614	1.27827	2.29533	-0.767829	0.366457	1.51348	-1.31592	-0.0152841	1.20415	-2.16065	-0.354147	1.24663	1.00624	0.128578
VCE285106	6	1913594	1913648	0.503631	1.42999	2.34443	-1.21509	-0.246273	0.774039	-0.42551	0.604393	1.56362	-0.112134	0.900655	1.69943	1.00289	0.128579
VCE145401	18	25315063	25315190	0.101821	1.21291	2.27883	-0.621509	0.475542	1.59719	-1.25941	-0.0428457	1.2067	-2.07322	-0.552943	1.1412	1.00769	0.12858
VCE95940	14	34677976	34678037	0.315379	1.29181	2.24101	-0.919408	0.262071	1.47057	-1.08711	0.212631	1.44491	-1.92925	-0.0239993	1.59685	1.0091	0.128581
VCE340549	8	96359126	96359198	0.320294	1.23112	2.13422	-0.265815	0.652305	1.59961	-1.3001	-0.335387	0.62512	-1.84295	-0.968716	-0.215667	1.00215	0.128581
VCE3544	1	34366411	34366477	0.372335	1.26551	2.16931	-0.517724	0.539939	1.5447	-1.22809	-0.177917	0.981089	-1.84673	-0.810613	0.744754	1.00474	0.128582
VCE135933	17	38117633	38117733	0.207894	1.32127	2.42064	-0.783501	0.333638	1.46659	-0.994748	0.287266	1.51456	-1.74807	-0.0326648	1.57782	1.00145	0.128583
VCE231504	3	157289192	157289256	0.588485	1.65149	2.67331	-1.15037	-0.0531312	1.0576	-0.644058	0.555998	1.72238	-0.93165	0.623526	2.10086	1.00447	0.128583
VCE250077	4	114846715	114846784	0.203219	1.19207	2.14907	-0.614614	0.449366	1.51634	-1.06896	0.160669	1.4023	-1.8226	-0.364148	1.33124	1.00883	0.128583
VCE329819	8	10636589	10636656	0.333652	1.25001	2.13572	-0.345695	0.623279	1.61174	-1.34458	-0.251197	0.857132	-2.0282	-0.89784	0.310551	1.00967	0.128584
VCE355638	9	79818228	79818299	0.150147	1.25419	2.33621	-0.696877	0.435478	1.54273	-1.34872	-0.134888	1.10467	-2.12087	-0.595629	1.0997	1.00203	0.128584
VCE359205	9	107018962	107019074	0.123399	1.15235	2.17753	-0.498134	0.55119	1.56311	-1.27734	-0.112966	1.07293	-2.04745	-0.682321	0.822863	1.00381	0.128584
VCE355664	9	79936255	79936320	0.154632	1.28248	2.40371	-0.749348	0.397711	1.51753	-1.34333	-0.101753	1.17433	-2.12758	-0.507503	1.21112	1.0022	0.128585
VCE341973	8	105777762	105778181	0.263837	1.22056	2.17447	-0.510527	0.562641	1.59103	-1.34622	-0.235037	0.885097	-2.05503	-0.861564	0.656237	1.00903	0.128585
VCE239227	4	17288278	17288382	0.344428	1.41577	2.42789	-0.922744	0.196162	1.35603	-1.11919	0.166201	1.36741	-1.79849	0.0386916	1.50305	1.00521	0.128586
VCE78000	12	113638165	113638273	0.0607811	0.9993	1.92747	-0.222722	0.751065	1.73767	-1.05541	0.0898621	1.16268	-1.94381	-0.672523	0.556142	1.00221	0.128587
VCE213139	3	20712246	20712341	0.444009	1.28804	2.13456	-0.78921	0.0675847	0.938599	0.0375439	0.906768	1.78784	0.267695	0.828015	1.42913	1.00601	0.128587
VCE6182	1	48841835	48842168	0.556066	1.49569	2.39288	-0.782369	0.14288	1.1184	-0.716717	0.663958	1.82779	-1.29415	0.618092	1.88483	1.0012	0.128589
VCE321764	7	96805487	96805721	0.530832	1.55923	2.5189	-1.05363	-0.0299574	1.13544	-0.741237	0.521165	1.63595	-1.31207	0.687375	1.74891	1.00405	0.12859
VCE14250	1	90198378	90198431	0.248323	1.35272	2.41235	-0.851732	0.304757	1.46329	-1.24159	0.039463	1.27787	-2.02171	-0.269849	1.44739	1.00156	0.12859
VCE76356	12	98195105	98195169	0.147978	1.26263	2.34318	-0.693926	0.427306	1.54771	-1.37095	-0.116781	1.13155	-2.17925	-0.557043	1.13049	1.00298	0.128591
VCE302443	6	133159183	133159293	0.354832	1.24889	2.13296	-0.990164	0.15582	1.2643	-0.704151	0.539799	1.6835	-1.31581	0.396455	1.96707	1.00171	0.128591
VCE180172	2	145412237	145412359	0.213807	1.35665	2.47297	-0.826854	0.318309	1.46534	-1.27971	0.0171967	1.27366	-2.04717	-0.30369	1.41561	1.00365	0.128591
VCE65842	12	14149092	14149195	0.495589	1.5372	2.57954	-1.031	0.0679403	1.17158	-0.814394	0.431169	1.60725	-1.27831	0.440604	1.80067	1.00568	0.128592
VCE328491	7	155509944	155510027	0.15306	1.27385	2.38201	-0.733918	0.399547	1.52678	-1.37266	-0.10887	1.15137	-2.18889	-0.516913	1.19253	1.00305	0.128593
VCE3996	1	36848367	36848511	0.386758	1.31183	2.21714	-1.2714	-0.198147	0.885537	-0.442425	0.626689	1.65805	-0.489461	0.833634	2.07468	1.00951	0.128593
VCE113514	15	67693262	67693316	0.203283	1.32995	2.3677	-0.78495	0.312907	1.49941	-1.14988	0.178301	1.39139	-1.97142	-0.0822017	1.43028	1.00064	0.128593
VCE339429	8	91972571	91972838	0.0868042	1.21717	2.34577	-0.661878	0.461726	1.5803	-1.38607	-0.140296	1.08915	-2.23423	-0.59622	0.998467	1.00042	0.128595
VCE78876	12	120619185	120619380	0.107268	1.22885	2.35989	-0.686568	0.452639	1.5666	-1.32404	-0.0806803	1.15599	-2.159	-0.535824	1.09734	1.00063	0.128596
VCE168481	2	60289445	60289693	0.800036	1.73503	2.6724	-1.23733	-0.243133	0.752477	-0.332139	0.714184	1.75835	-0.233628	1.00356	2.06321	1.00514	0.128597
VCE312240	7	21771870	21772123	0.151414	1.12008	2.09295	-0.37245	0.621055	1.60657	-1.38393	-0.332485	0.716824	-2.04898	-0.954561	0.123523	1.00819	0.128597
VCE311918	7	20330601	20330677	0.187685	1.30812	2.45073	-0.797939	0.363389	1.48888	-1.22305	0.0529961	1.31374	-1.99152	-0.308479	1.41388	1.00545	0.128599
VCE40669	10	76976228	76976312	0.377808	1.19419	2.07345	-0.405353	0.595635	1.50705	-1.2297	-0.132503	1.04317	-2.00757	-0.769361	0.774519	1.00415	0.128601
VCE253096	4	139839705	139839824	0.328013	1.47027	2.54785	-0.97962	0.166541	1.33582	-1.10767	0.210683	1.46224	-1.78594	0.0486283	1.76937	1.0032	0.128601
VCE300077	6	114105950	114106035	0.280492	1.16882	2.07319	-0.394936	0.653703	1.65975	-1.11583	-0.0222024	1.09494	-1.91594	-0.73075	0.688458	1.00667	0.128602
VCE193303	2	219508275	219508385	0.362782	1.49311	2.60197	-0.988992	0.162133	1.31244	-1.05618	0.237415	1.50341	-1.67212	0.0737754	1.7982	1.00083	0.128602
VCE115804	15	88016704	88016770	0.261569	1.35988	2.43256	-0.834439	0.31302	1.43161	-1.20406	0.0345647	1.27133	-1.88803	-0.322532	1.40357	1.00656	0.128603
VCE22258	1	168063381	168063455	0.126063	1.15139	2.18946	-0.507705	0.560782	1.61781	-1.3642	-0.213199	0.929484	-2.13388	-0.805651	0.64798	1.00269	0.128603
VCE293765	6	75195980	75196111	0.364066	1.42246	2.43988	-0.937302	0.159334	1.32597	-1.08832	0.233789	1.41056	-1.75493	0.192602	1.54218	1.00469	0.128603
VCE2620	1	26698119	26698529	0.158938	1.29924	2.41798	-0.749009	0.371376	1.50242	-1.25459	0.0263031	1.30241	-2.06559	-0.365464	1.39131	1.00091	0.128607
VCE180315	2	145779143	145779371	0.218084	1.3886	2.54599	-0.871455	0.297502	1.45773	-1.24485	0.0477488	1.31732	-2.00226	-0.263359	1.50417	1.00016	0.128607
VCE339558	8	92271875	92272232	0.207438	1.1356	2.06434	-0.313137	0.639834	1.5885	-1.31795	-0.334153	0.654835	-1.90789	-0.983646	-0.0282269	1.00253	0.128608
VCE102073	14	76313830	76314128	0.172126	1.29681	2.36887	-0.781541	0.353862	1.51484	-1.3054	-0.0154758	1.23826	-2.15673	-0.333329	1.32095	1.00263	0.128608
VCE198544	20	22576779	22576828	0.13836	1.13393	2.12373	-0.420529	0.599235	1.59889	-1.30679	-0.261601	0.833005	-1.9521	-0.909438	0.354954	1.00643	0.12861
VCE158201	19	45469194	45469378	0.0929162	1.19618	2.29358	-0.633749	0.484943	1.59185	-1.35284	-0.143042	1.1065	-2.17894	-0.627729	0.989575	1.00568	0.128611
VCE7342	1	55932206	55932257	0.691354	1.58897	2.48784	-1.2164	-0.177356	0.825061	-0.566319	0.630983	1.70294	-0.53725	0.839608	2.06556	1.00289	0.128611
VCE221624	3	78846733	78846785	0.276706	1.19564	2.17655	-0.515986	0.48603	1.42232	-1.16931	0.130456	1.44261	-1.9522	-0.3627	1.33768	1.00578	0.128613
VCE335385	8	64161753	64161843	0.637737	1.59446	2.54027	-1.13689	-0.115291	0.958493	-0.616364	0.536411	1.58686	-0.843136	0.798662	1.77655	1.00816	0.128614
VCE199360	20	35359796	35359847	0.172128	1.13792	2.08863	-0.33468	0.659431	1.66256	-1.31147	-0.276584	0.770173	-2.08225	-0.920661	0.149868	1.00391	0.128614
VCE339347	8	91723664	91723744	0.376699	1.43197	2.4297	-0.963132	0.134606	1.3209	-1.06293	0.23994	1.39936	-1.74372	0.271456	1.51659	1.00229	0.128615
VCE87456	13	74444968	74445026	0.202185	1.19795	2.14972	-0.495779	0.567961	1.62203	-1.30634	-0.160262	0.973694	-2.11191	-0.759942	0.757778	1.0024	0.128616
VCE359495	9	108348304	108348361	0.117677	1.13647	2.15322	-0.498322	0.572023	1.61044	-1.2544	-0.077642	1.11753	-2.06559	-0.66151	0.877805	1.00486	0.128616
VCE205588	21	34074375	34074443	0.204926	1.21081	2.23776	-0.681612	0.462286	1.54256	-1.14457	0.0532635	1.29339	-1.90107	-0.44894	1.29499	1.00721	0.128617
VCE210719	3	175058	175259	0.277518	1.20841	2.13752	-0.345872	0.637705	1.61275	-1.35255	-0.330981	0.697154	-2.02055	-0.992649	0.109499	1.00648	0.128618
VCE181957	2	155732965	155733790	0.302848	1.45908	2.57835	-0.927913	0.220484	1.37806	-1.17813	0.141909	1.43118	-1.85231	-0.070194	1.65827	1.00678	0.12862
VCE179642	2	144515549	144515768	0.0609932	1.17481	2.28633	-0.595027	0.502724	1.60538	-1.38734	-0.133424	1.09549	-2.25359	-0.630732	0.920023	1.00113	0.128621
VCE335336	8	63976976	63977031	0.111629	1.15356	2.20045	-0.51482	0.552158	1.59183	-1.37778	-0.242806	0.927108	-2.13863	-0.81199	0.63943	1.00155	0.128622
VCE280191	5	158929909	158930165	0.207456	1.37183	2.52181	-0.83757	0.314424	1.46513	-1.26464	0.0117071	1.29426	-2.02077	-0.301388	1.42926	1.00125	0.128623
VCE70331	12	53345910	53345968	0.395888	1.37917	2.34643	-0.838757	0.222062	1.28979	-0.699532	0.556171	1.73216	-1.25913	0.349761	1.8306	1.00929	0.128624
VCE126398	16	60593301	60593357	0.330039	1.26524	2.19486	-0.530115	0.559426	1.63401	-1.13467	0.00450075	1.20177	-1.92607	-0.598264	0.977641	1.00889	0.128625
VCE60969	11	115521704	115521888	0.268693	1.3639	2.39408	-0.85832	0.277267	1.46322	-1.1644	0.125425	1.35229	-1.93273	-0.146092	1.46897	1.00218	0.128626
VCE49934	11	12433178	12433256	0.335702	1.37754	2.43907	-0.876518	0.258674	1.38002	-1.06867	0.190638	1.42006	-1.72969	-0.0863095	1.5812	1.00436	0.128626
VCE31463	10	1290910	1290967	0.384085	1.32825	2.25713	-1.34859	-0.260958	0.804048	-0.45964	0.615642	1.65099	-0.376788	0.882236	2.08798	1.00316	0.128627
VCE287165	6	18662982	18663392	0.216588	1.36123	2.51039	-0.828148	0.315494	1.46032	-1.25054	0.0265371	1.33254	-2.02268	-0.288188	1.47643	1.0086	0.128627
VCE18479	1	118589234	118589377	0.278689	1.1747	2.08118	-0.298397	0.661938	1.60007	-1.26656	-0.27101	0.738114	-1.8611	-0.95381	0.0557016	1.00183	0.128631
VCE74221	12	82340993	82341045	1.37009	1.84455	2.28861	-1.22475	-0.493447	0.219126	-0.898584	0.718288	1.89188	-0.736428	1.23025	2.72408	1.00555	0.128631
VCE119823	16	6482847	6482911	0.157784	1.1544	2.13471	-0.431526	0.591546	1.60118	-1.39811	-0.311084	0.781441	-2.08074	-0.913378	0.355632	1.00662	0.128631
VCE48064	10	129067785	129067880	0.355627	1.24615	2.1524	-0.308807	0.622366	1.54094	-1.2593	-0.315158	0.62881	-1.667	-0.958999	-0.1879	1.00268	0.128634
VCE361740	9	123505160	123505234	0.155898	1.15161	2.1263	-0.556042	0.516908	1.59268	-0.950143	0.31856	1.49041	-1.82479	-0.181525	1.30802	1.00097	0.128635
VCE94949	14	32043726	32043997	0.229175	1.18744	2.15708	-0.514432	0.546504	1.55163	-1.22403	-0.119632	1.02954	-1.889	-0.762533	0.818087	1.00231	0.128636
VCE207990	22	26893049	26893333	0.0956888	1.18606	2.25077	-0.595439	0.505232	1.59902	-1.40034	-0.202238	0.989484	-2.21771	-0.723847	0.838918	1.00337	0.128637
VCE198304	20	21232918	21233185	0.281045	1.27872	2.26898	-0.754176	0.403588	1.5158	-1.263	-0.0543323	1.15418	-2.0575	-0.477077	1.16094	1.00715	0.128637
VCE279509	5	156364310	156364378	0.364852	1.44323	2.47803	-1.00737	0.154204	1.31463	-1.05434	0.226758	1.47905	-1.67161	0.0339489	1.83396	1.008	0.128638
VCE255634	4	159774556	159774641	0.345288	1.33923	2.29386	-0.957109	0.224684	1.39363	-1.12188	0.134778	1.34882	-1.72432	-0.140462	1.62069	1.00814	0.128639
VCE145314	18	25191543	25191718	0.0573444	1.11575	2.15502	-0.466388	0.580811	1.63747	-1.44489	-0.296411	0.85248	-2.2557	-0.871233	0.503251	1.00642	0.128643
VCE53464	11	36970594	36970753	0.427263	1.39388	2.33068	-1.01769	0.0693585	1.26561	-0.973211	0.282898	1.38517	-1.64694	0.418502	1.51086	1.00692	0.128643
VCE65747	12	13641577	13641633	0.409812	1.54017	2.51677	-1.01022	-0.00061647	1.25688	-0.887229	0.498392	1.54679	-1.91678	0.675083	1.52068	1.00885	0.128644
VCE213080	3	20260414	20260479	0.476024	1.39428	2.30687	-1.15921	-0.0454504	1.11499	-0.700627	0.477016	1.56771	-1.095	0.606262	1.89363	1.00866	0.128645
VCE103611	14	85895735	85895830	0.554009	1.49695	2.3984	-1.25865	-0.19715	0.896664	-0.545066	0.589964	1.66395	-0.607592	0.856398	2.01068	1.00654	0.128645
VCE191684	2	207965457	207965640	0.24512	1.19978	2.16037	-0.45774	0.564663	1.54196	-1.30048	-0.267505	0.809837	-1.82191	-0.893058	0.291039	1.00964	0.128646
VCE61850	11	119964731	119964820	0.168804	1.24675	2.29367	-0.675599	0.433932	1.53898	-1.35406	-0.130187	1.12485	-2.12943	-0.585787	1.0979	1.00838	0.128647
VCE202117	20	55261047	55261096	0.344857	1.24297	2.15878	-0.417096	0.639255	1.65904	-1.29679	-0.233192	0.85367	-2.09006	-0.933527	0.48913	1.00721	0.128648
VCE140365	17	66656453	66656543	0.736261	1.67565	2.61061	-1.19225	-0.222585	0.762936	-0.34662	0.688922	1.71694	-0.19574	0.921983	1.94813	1.00796	0.128653
VCE279798	5	158266190	158266516	0.225492	1.37282	2.5175	-0.840095	0.318312	1.49061	-1.28113	0.0182979	1.31762	-2.10636	-0.298866	1.45569	1.00192	0.128654
VCE68340	12	30201601	30201693	0.389231	1.30615	2.2153	-0.625155	0.508352	1.609	-1.21556	-0.0840236	1.07087	-2.0056	-0.668143	1.00379	1.00538	0.128654
VCE222851	3	85884332	85884428	0.433982	1.33351	2.24141	-0.349081	0.649481	1.62294	-1.27458	-0.259042	0.756886	-1.87382	-0.934071	0.132497	1.004	0.128654
VCE61038	11	115676346	115676489	0.0525069	1.16858	2.29911	-0.623615	0.501619	1.60899	-1.3847	-0.14111	1.08882	-2.24541	-0.640663	0.929908	1.00277	0.128655
VCE129775	16	78601988	78602048	0.613488	1.52387	2.43135	-1.02233	-0.0271268	0.960864	-0.225448	0.81185	1.84139	-0.314436	0.869807	1.93105	1.00046	0.128657
VCE337594	8	76699787	76700129	0.148223	1.29334	2.40899	-0.714323	0.395554	1.52208	-1.2685	0.000309744	1.28743	-2.09577	-0.405198	1.29769	1.00104	0.128659
VCE185238	2	172091701	172092237	0.183325	1.34078	2.50597	-0.820772	0.336541	1.47999	-1.2742	0.0161004	1.27409	-2.05122	-0.329339	1.37823	1.00014	0.128659
VCE77567	12	109618148	109618252	0.613748	1.55177	2.47276	-1.18006	-0.165826	0.905906	-0.519277	0.61455	1.66148	-0.590462	0.851457	1.92344	1.00877	0.12866
VCE267063	5	74385051	74385216	0.454499	1.5233	2.52714	-1.03574	0.0580145	1.22924	-0.979128	0.308277	1.48322	-1.5252	0.331214	1.71541	1.00154	0.128661
VCE257860	4	181860214	181860266	0.295145	1.25608	2.1848	-0.881815	0.186751	1.40699	-0.930641	0.42124	1.50479	-1.87865	0.469047	1.41332	1.00922	0.128661
VCE141640	17	81404264	81404407	0.177303	1.34267	2.49386	-0.81975	0.332141	1.49194	-1.28605	0.0194928	1.32036	-2.0558	-0.329462	1.44597	1.00054	0.128663
VCE74270	12	82695012	82695071	0.397582	1.2807	2.12444	-0.821428	0.229942	1.2952	-0.975963	0.414916	1.57651	-1.68422	0.235507	1.68593	1.00957	0.128663
VCE130536	16	82809545	82809620	0.324186	1.32908	2.35513	-0.791567	0.332649	1.39445	-1.14061	0.134865	1.39385	-1.84847	-0.203385	1.51111	1.0016	0.128666
VCE150380	18	51932707	51932825	0.204534	1.09726	2.00067	-0.305098	0.66243	1.61986	-1.18165	-0.108477	1.01364	-1.91022	-0.822964	0.550045	1.00962	0.128666
VCE101414	14	71553317	71553366	0.598704	1.5666	2.4936	-1.114	-0.0947456	0.986648	-0.527714	0.618223	1.66478	-0.660864	0.807386	1.84379	1.00625	0.128669
VCE112652	15	61534572	61534624	0.411488	1.44075	2.38645	-0.970969	0.0666301	1.26252	-1.01422	0.332867	1.43657	-1.74337	0.511166	1.44223	1.00696	0.128675
VCE99265	14	56982192	56982497	0.131146	1.2487	2.37762	-0.67875	0.431059	1.54878	-1.34684	-0.0840838	1.1757	-2.17736	-0.508306	1.11735	1.00079	0.128676
VCE135672	17	37039262	37039577	0.617565	1.50335	2.39421	-1.22119	-0.294361	0.627737	-0.247891	0.664985	1.58654	0.292252	0.948354	1.67151	1.00467	0.128676
VCE192356	2	212774284	212774345	0.55653	1.42937	2.31676	-1.1263	-0.225584	0.66831	-0.199133	0.695283	1.59573	0.382939	0.926435	1.4689	1.00085	0.128677
VCE267438	5	77850859	77851098	0.181494	1.36211	2.50896	-0.824054	0.31923	1.47747	-1.28724	0.0174948	1.29637	-2.04889	-0.308979	1.43712	1.00199	0.128679
VCE319472	7	78992871	78992938	0.660393	1.61275	2.56884	-1.15171	-0.134113	0.926676	-0.564485	0.576768	1.60284	-0.712697	0.820465	1.78982	1.00463	0.128679
VCE259546	5	2302614	2302768	0.105062	1.19894	2.26927	-0.629205	0.493917	1.60659	-1.40159	-0.187339	1.03011	-2.26095	-0.680582	0.918256	1.00201	0.12868
VCE61351	11	116415220	116415376	0.72319	1.61322	2.50765	-1.15315	-0.239259	0.681013	-0.250855	0.694728	1.62571	0.23506	0.944657	1.60409	1.00683	0.128683
VCE201609	20	52451372	52451437	0.37755	1.2558	2.14991	-1.2068	-0.166701	0.864952	-0.36336	0.665656	1.65054	-0.388869	0.899381	1.89414	1.00502	0.128685
VCE27595	1	213960349	213960466	0.267327	1.19167	2.12696	-0.334312	0.64676	1.58937	-1.32057	-0.313722	0.694909	-1.90825	-0.960128	0.0371917	1.00421	0.128685
VCE83361	13	53327875	53328094	0.483015	1.54248	2.54988	-1.02692	0.038343	1.18892	-0.907668	0.349799	1.47905	-1.47038	0.461356	1.62497	1.00308	0.128686
VCE356533	9	84671565	84671634	0.111162	1.16394	2.22436	-0.556664	0.535039	1.60123	-1.36315	-0.17311	1.02012	-2.18257	-0.705716	0.832227	1.00403	0.128686
VCE237189	3	195312926	195313029	0.219783	1.37671	2.51954	-0.862495	0.300963	1.44708	-1.25772	0.0259624	1.34365	-1.99951	-0.282795	1.50552	1.00354	0.128688
VCE321724	7	96678449	96678531	0.175645	1.28307	2.3788	-0.757409	0.390155	1.53946	-1.21448	0.0705468	1.32892	-2.05214	-0.316029	1.37933	1.00639	0.128688
VCE120640	16	12682888	12682996	0.178207	1.13714	2.08779	-0.349551	0.642162	1.62088	-1.33288	-0.293561	0.745611	-1.97105	-0.957945	0.123923	1.00074	0.128689
VCE341221	8	100088299	100088440	0.327806	1.41768	2.46914	-0.981044	0.172416	1.34042	-1.09346	0.201257	1.45953	-1.73353	0.00223232	1.79249	1.00405	0.12869
VCE350789	9	26021413	26021518	0.569846	1.44713	2.35287	-1.17196	-0.204118	0.75428	-0.278542	0.691209	1.62342	0.0587268	0.927336	1.67162	1.00429	0.128691
VCE95111	14	32719622	32719915	0.184546	1.35349	2.49669	-0.819486	0.321567	1.48063	-1.27876	0.00209678	1.29781	-2.05272	-0.326086	1.41045	1.00084	0.128692
VCE192975	2	216987608	216987744	0.135075	1.16309	2.18961	-0.582874	0.507629	1.56715	-1.04496	0.142626	1.37999	-1.85324	-0.400647	1.30525	1.00784	0.128692
VCE323825	7	114422848	114423367	0.19012	1.34898	2.5131	-0.814457	0.334153	1.48629	-1.30164	-0.00746964	1.2744	-2.07685	-0.34023	1.37561	1.00033	0.128692
VCE130056	16	79501927	79501992	0.252627	1.18256	2.11749	-0.349892	0.656883	1.63347	-1.33061	-0.294904	0.750574	-2.00353	-0.952634	0.135567	1.0086	0.128694
VCE222157	3	81752422	81752492	0.537373	1.42777	2.31964	-1.28694	-0.266387	0.78631	-0.42065	0.620983	1.62645	-0.35189	0.92267	1.95809	1.00386	0.128694
VCE23176	1	176381760	176381855	0.361889	1.35559	2.35129	-0.890389	0.284585	1.41501	-1.15793	0.0799995	1.32593	-1.88249	-0.200473	1.4714	1.00505	0.128696
VCE358295	9	100972070	100972196	0.135538	1.19263	2.16779	-0.582492	0.544131	1.69658	-1.38956	-0.147774	1.0373	-2.43512	-0.666277	0.878834	1.00708	0.128696
VCE251933	4	130251658	130251747	0.286334	1.26507	2.22702	-0.602114	0.494421	1.57293	-1.34465	-0.194489	0.985858	-2.09517	-0.748866	0.84696	1.00296	0.128697
VCE151333	18	56307808	56307872	0.32001	1.26872	2.21665	-0.852014	0.279009	1.56459	-1.30403	0.100916	1.25022	-2.4052	0.136529	1.19158	1.00822	0.128697
VCE289244	6	35600714	35600797	0.318099	1.10834	1.98112	-0.305369	0.588764	1.39645	-1.35546	-0.08463	1.24901	-2.16625	-0.680043	0.953414	1.00428	0.128698
VCE84856	13	60690311	60690367	0.368688	1.43976	2.4563	-0.951419	0.157473	1.3216	-1.01131	0.263389	1.44586	-1.68712	0.238885	1.54782	1.00654	0.1287
VCE339435	8	92002583	92002836	0.178886	1.17456	2.19983	-0.534939	0.530064	1.54123	-1.31951	-0.242331	0.887057	-1.95846	-0.841329	0.658486	1.00153	0.1287
VCE348277	9	14433515	14433727	0.256713	1.36395	2.45335	-0.852974	0.299644	1.44102	-1.22628	0.0532084	1.3116	-1.95387	-0.26163	1.48207	1.00557	0.128704
VCE40872	10	78060630	78060726	0.603032	1.50577	2.41095	-1.17779	-0.235662	0.719647	-0.281189	0.677169	1.62485	0.117162	0.943979	1.68514	1.00629	0.128704
VCE226334	3	115862998	115863136	0.648487	1.5535	2.44638	-1.13688	-0.187999	0.804691	-0.360593	0.644853	1.60097	-0.0705531	0.894881	1.61195	1.00455	0.128706
VCE113149	15	66105397	66105452	0.435881	1.35219	2.26672	-0.573971	0.534525	1.59929	-1.25279	-0.173815	0.950359	-1.96458	-0.800537	0.748259	1.00363	0.128708
VCE57697	11	86958281	86958362	0.304827	1.16735	2.06072	-0.587851	0.452419	1.40098	-1.07593	0.288902	1.48702	-1.87395	-0.14821	1.47457	1.00647	0.128708
VCE280670	5	162757719	162757770	0.206457	1.33356	2.42472	-0.806812	0.338381	1.49041	-1.27383	0.00126674	1.24734	-2.0449	-0.363583	1.39024	1.0012	0.128708
VCE347507	9	10729496	10729548	0.272763	1.39565	2.50199	-0.883932	0.270533	1.43029	-1.20353	0.0949059	1.37989	-1.93931	-0.17988	1.61082	1.00765	0.128709
VCE33143	10	16108957	16109090	0.488006	1.54315	2.52983	-1.03064	0.000975279	1.16289	-0.825446	0.442662	1.51544	-1.44456	0.638115	1.56018	1.00277	0.128709
VCE281590	5	166372943	166373025	0.21315	1.34309	2.46662	-0.830327	0.324101	1.47017	-1.23956	0.0137043	1.28659	-1.98582	-0.331817	1.43713	1.00379	0.12871
VCE326417	7	132073231	132073280	0.358686	1.1496	1.98804	-0.441691	0.539001	1.47367	-1.03667	0.213616	1.38617	-1.91309	-0.282981	1.12325	1.0048	0.12871
VCE277725	5	141769721	141769773	0.476175	1.46915	2.43093	-0.940431	0.110061	1.20213	-0.761929	0.47653	1.65857	-1.25461	0.413514	1.81671	1.00569	0.128711
VCE54230	11	43808755	43808932	0.190069	1.35717	2.5136	-0.82299	0.322696	1.47621	-1.25485	0.0310191	1.31636	-2.02801	-0.28814	1.45416	1.00181	0.128712
VCE90626	13	99062672	99062727	0.155132	1.28348	2.3799	-0.764573	0.383207	1.53453	-1.33335	-0.0609137	1.1943	-2.16974	-0.446734	1.27266	1.00482	0.128712
VCE352247	9	37192826	37193056	0.165673	1.32882	2.49647	-0.813827	0.349511	1.49914	-1.28547	-0.00813292	1.27711	-2.09195	-0.348445	1.36587	1.00228	0.128713
VCE147856	18	39087482	39087548	0.256227	1.1722	2.09869	-0.316255	0.635103	1.56019	-1.3472	-0.35511	0.612973	-1.82962	-0.96958	-0.151604	1.00699	0.128715
VCE231492	3	157080004	157080114	0.492615	1.40433	2.3131	-1.15581	-0.121503	0.958467	-0.503628	0.604493	1.61654	-0.600347	0.825089	1.80533	1.00167	0.128715
VCE330946	8	22810730	22810875	0.126712	1.26348	2.38268	-0.722679	0.412836	1.53396	-1.36553	-0.110253	1.14774	-2.15186	-0.542159	1.16891	1.00171	0.128716
VCE314294	7	33495468	33495520	0.627313	1.58752	2.50655	-1.08104	-0.105072	0.93734	-0.448244	0.648165	1.66022	-0.455685	0.834334	1.71575	1.00287	0.128716
VCE161703	2	19224062	19224134	0.162541	1.14303	2.10144	-0.460502	0.601306	1.63682	-1.28363	-0.132116	1.01865	-2.08783	-0.74961	0.692374	1.00291	0.128718
VCE263873	5	52429385	52429469	0.250599	1.37358	2.44415	-0.87439	0.28516	1.44512	-1.22077	0.0398482	1.31151	-1.95274	-0.264734	1.54951	1.00103	0.128718
VCE356135	9	81839821	81839905	0.705155	1.69854	2.67464	-1.17763	-0.132924	0.921616	-0.479258	0.652828	1.75066	-0.547791	0.795722	2.08586	1.00542	0.128719
VCE337909	8	77525856	77525910	0.26843	1.1219	2.0512	-0.39132	0.605302	1.49159	-1.41295	-0.185887	1.03577	-2.2613	-0.759295	0.771465	1.00143	0.128719
VCE134275	17	28144586	28144638	0.475569	1.44679	2.42115	-1.06257	0.0597839	1.19329	-0.913464	0.348056	1.52221	-1.40944	0.322272	1.85845	1.00352	0.128721
VCE83317	13	53244758	53244815	0.189177	1.13052	2.09649	-0.384993	0.625869	1.62835	-1.29645	-0.245266	0.848173	-2.00467	-0.887925	0.388439	1.00361	0.128723
VCE191975	2	210754687	210754737	0.245248	1.16662	2.12714	-0.491882	0.531406	1.47952	-1.33614	-0.0924078	1.18107	-2.13146	-0.643319	1.04917	1.00191	0.128728
VCE31538	10	1745834	1745936	0.562471	1.44212	2.33508	-1.16986	-0.276834	0.61554	-0.247513	0.653421	1.54206	0.411361	0.923962	1.4344	1.00804	0.12873
VCE170095	2	66552777	66553041	0.299916	1.39857	2.44662	-0.887427	0.239104	1.40534	-1.15174	0.15396	1.37276	-1.89112	-0.0581781	1.5334	1.00061	0.12873
VCE273909	5	116524284	116524341	0.290277	1.22454	2.15561	-0.557104	0.44396	1.41557	-1.13988	0.132615	1.43778	-1.93607	-0.352832	1.43503	1.00339	0.128733
VCE184403	2	166160134	166160191	0.59463	1.44138	2.2893	-0.870515	0.0517603	1.02728	-0.509528	0.705582	1.70441	-0.831733	0.754096	1.62311	1.00265	0.128734
VCE114010	15	70652474	70652526	0.552382	1.56752	2.55911	-1.16938	-0.0548373	1.08611	-0.765837	0.462743	1.63086	-1.08901	0.531028	2.05994	1.00653	0.128736
VCE205227	21	29537942	29537991	0.126203	1.09123	2.10181	-0.406926	0.622523	1.60249	-1.29696	-0.215718	0.913666	-2.02396	-0.844845	0.474949	1.00314	0.128738
VCE270958	5	94323804	94324168	0.19777	1.3582	2.51725	-0.836905	0.318229	1.46869	-1.27836	0.0176777	1.30835	-2.02674	-0.30842	1.44388	1.0007	0.128738
VCE348796	9	16554269	16554333	0.294373	1.2995	2.27313	-0.734574	0.425898	1.53806	-1.26452	-0.0865162	1.13315	-2.00501	-0.566364	1.16987	1.00062	0.128738
VCE358407	9	101868277	101868489	0.258209	1.11521	1.95498	-0.827951	0.0486156	0.92814	0.00916096	0.88113	1.76987	0.201398	0.84547	1.45867	1.00326	0.128741
VCE135020	17	33280902	33280979	0.353899	1.20597	2.02621	-0.585413	0.359199	1.34597	-0.584606	0.618493	1.67847	-1.27877	0.330947	1.52874	1.00413	0.128741
VCE60623	11	115184346	115184547	0.126647	1.1054	2.11096	-0.398355	0.605995	1.59917	-1.37963	-0.329895	0.724696	-2.00387	-0.964885	0.193952	1.00302	0.128743
VCE305033	6	155582485	155582544	0.470655	1.3675	2.24854	-1.21482	-0.234453	0.739745	-0.251503	0.696778	1.64819	0.102426	0.929758	1.73537	1.00932	0.128745
VCE46430	10	116962061	116962494	0.193336	1.3491	2.51042	-0.809023	0.333291	1.47048	-1.28545	-0.00676319	1.2808	-2.04487	-0.337816	1.40871	1.00013	0.128746
VCE353230	9	61643917	61644109	0.39771	1.53365	2.62295	-1.00779	0.113798	1.28156	-0.996406	0.295779	1.54113	-1.58084	0.190449	1.82538	1.00031	0.128748
VCE261132	5	24664917	24665038	0.506825	1.38333	2.26113	-1.14335	-0.210441	0.693473	-0.201779	0.715162	1.61166	0.300467	0.918131	1.58659	1.00407	0.128748
VCE218473	3	64645339	64645388	0.356425	1.32752	2.24904	-0.973035	0.186567	1.43787	-1.14202	0.169602	1.33792	-2.07502	0.102453	1.50302	1.00909	0.128749
VCE123445	16	47889716	47889776	0.205381	1.14513	2.09251	-0.504995	0.533991	1.54832	-1.15345	0.0430878	1.24634	-1.98353	-0.510628	1.05614	1.00642	0.12875
VCE53522	11	37573114	37573171	0.265549	1.36221	2.38148	-0.827247	0.282706	1.43527	-1.2177	0.0605748	1.27602	-1.94988	-0.221258	1.35833	1.00672	0.12875
VCE246780	4	84408001	84408204	0.190063	1.3253	2.47048	-0.805786	0.345187	1.47782	-1.29688	-0.0142155	1.25391	-2.0698	-0.366491	1.37667	1.00135	0.128751
VCE196348	20	7926733	7926861	0.428745	1.52227	2.56754	-1.02188	0.106427	1.27515	-0.988591	0.302957	1.50191	-1.5788	0.236411	1.77262	1.00373	0.128751
VCE302353	6	132933442	132933579	0.275292	1.40525	2.48119	-0.909054	0.2251	1.4025	-1.17827	0.136045	1.3607	-1.91301	-0.0648595	1.533	1.00261	0.128752
VCE316197	7	50294442	50294510	0.160422	1.1331	2.11643	-0.398134	0.601288	1.5873	-1.36491	-0.317554	0.736442	-1.98717	-0.93437	0.20734	1.00385	0.128753
VCE343728	8	118466858	118466926	0.471017	1.48296	2.4705	-1.05912	0.0626722	1.21788	-0.870213	0.396794	1.57769	-1.35588	0.353561	1.89149	1.00355	0.128754
VCE179064	2	143679724	143680035	0.192858	1.34952	2.51462	-0.819116	0.333157	1.47857	-1.26407	0.00809245	1.27661	-2.04534	-0.329165	1.40373	1.0012	0.128754
VCE53140	11	33912567	33912731	0.222637	1.23607	2.20245	-0.595912	0.495919	1.59592	-1.35189	-0.182278	1.00538	-2.13421	-0.713115	0.87787	1.00924	0.128756
VCE191151	2	205746153	205746224	0.101654	1.2229	2.35546	-0.676382	0.450772	1.56277	-1.36249	-0.12603	1.10459	-2.18784	-0.576354	1.05021	1.0022	0.128756
VCE247947	4	96407471	96407546	0.25177	1.2328	2.18282	-0.455391	0.60712	1.66887	-1.36346	-0.232975	0.887447	-2.18929	-0.838192	0.519751	1.00851	0.128757
VCE114748	15	76696980	76697043	0.583289	1.58694	2.57307	-1.13842	-0.0715288	1.06601	-0.772379	0.472592	1.60999	-1.11791	0.608825	1.90882	1.00596	0.128758
VCE343635	8	118021034	118021086	0.49627	1.49644	2.46841	-1.01105	0.052295	1.16033	-0.632762	0.548567	1.66632	-1.06351	0.575224	1.83185	1.00093	0.128758
VCE266817	5	72692349	72692415	0.23357	1.22685	2.19309	-0.645252	0.446248	1.58393	-1.23813	0.0485155	1.23693	-2.15645	-0.283402	1.04791	1.0026	0.128759
VCE350327	9	23825185	23825356	0.179021	1.13306	2.08736	-0.3195	0.653554	1.62541	-1.34121	-0.312805	0.709911	-2.00351	-0.951194	0.0199037	1.00963	0.128764
VCE277676	5	141618240	141618303	0.313481	1.44936	2.57929	-0.941601	0.227202	1.39854	-1.10367	0.190263	1.43553	-1.85867	-0.015753	1.70078	1.00609	0.128765
VCE200716	20	43146150	43146298	0.171252	1.30846	2.44996	-0.771928	0.366308	1.49733	-1.25382	0.0270049	1.32244	-2.07446	-0.338266	1.389	1.00186	0.128765
VCE78067	12	114220793	114220860	0.54759	1.50007	2.43982	-1.09922	-0.0216446	1.0592	-0.661053	0.549646	1.65523	-0.958277	0.625013	1.90013	1.0026	0.128766
VCE99834	14	60641195	60641314	0.693168	1.66825	2.61737	-1.20323	-0.145814	0.921939	-0.510547	0.634212	1.73852	-0.640825	0.822986	2.09841	1.00279	0.128766
VCE52322	11	30358537	30358710	0.279426	1.40629	2.46488	-0.880317	0.245092	1.42006	-1.20567	0.119788	1.34626	-1.97088	-0.0984423	1.48709	1.00659	0.128766
VCE222272	3	82075937	82076059	0.219474	1.22243	2.19526	-0.682881	0.472984	1.57681	-1.23141	-0.0349007	1.1502	-1.98646	-0.55135	1.09595	1.00739	0.128766
VCE219634	3	70720461	70720521	0.309641	0.995795	1.75757	-0.0329388	0.741638	1.46328	-1.16961	-0.131196	0.911368	-1.95672	-0.848247	0.240708	1.00866	0.128767
VCE129624	16	78242292	78242344	0.670361	1.48466	2.34379	-0.994181	-0.0705075	0.841565	-0.256567	0.765289	1.69426	-0.253416	0.917055	1.71083	1.00777	0.128768
VCE217192	3	58774098	58774244	0.158078	1.24889	2.31533	-0.69822	0.438433	1.55073	-1.32965	-0.119756	1.12393	-2.14291	-0.572426	1.11116	1.00319	0.128769
VCE15407	1	96116428	96116668	-0.0103345	0.987283	1.98482	-0.288021	0.708541	1.70451	-1.21162	-0.0967879	1.00236	-2.06944	-0.80888	0.436613	1.00041	0.12877
VCE122229	16	30368545	30368596	0.320875	1.37751	2.37264	-0.905322	0.182127	1.40628	-1.08567	0.242634	1.37124	-1.91765	0.306763	1.37689	1.00641	0.128771
VCE66789	12	19856270	19856358	0.201389	1.09096	1.99167	-0.319027	0.615301	1.52833	-1.40815	-0.202044	1.01955	-2.26639	-0.811792	0.660114	1.0048	0.128772
VCE23873	1	180354077	180354299	0.185512	1.35294	2.50647	-0.831048	0.318939	1.47329	-1.26261	0.0138055	1.30124	-2.05038	-0.316746	1.45719	1.00214	0.128774
VCE67347	12	23705299	23705470	0.160168	1.12862	2.08538	-0.347607	0.660566	1.66968	-1.39638	-0.317426	0.751256	-2.21664	-0.947642	0.163018	1.00645	0.128777
VCE71542	12	59962622	59962676	0.119992	1.06395	1.99236	-0.297918	0.702168	1.68271	-1.20445	-0.137702	0.936703	-1.99469	-0.866591	0.378318	1.0019	0.128777
VCE61865	11	120028910	120028986	0.48049	1.41877	2.35112	-1.29031	-0.22198	0.847506	-0.418247	0.64614	1.69298	-0.31754	0.854252	2.0868	1.00266	0.128777
VCE276498	5	134492765	134492919	0.126333	1.19633	2.17204	-0.460885	0.628014	1.77137	-1.60206	-0.313521	0.836365	-2.73439	-0.858166	0.502982	1.00577	0.128778
VCE104688	14	97209028	97209080	0.395808	1.13783	1.94839	-0.363423	0.550383	1.37658	-0.912126	0.305068	1.5578	-1.70316	-0.275324	1.3881	1.00862	0.128778
VCE275141	5	124889870	124889923	0.166199	1.20592	2.20005	-0.646146	0.485474	1.58525	-1.366	-0.14999	1.02994	-2.20289	-0.63342	0.977141	1.00624	0.128779
VCE352107	9	36768918	36769028	0.326551	1.47606	2.62109	-0.98483	0.186361	1.35325	-1.13479	0.193095	1.45669	-1.77483	0.00417273	1.73633	1.00033	0.12878
VCE217748	3	61118213	61118322	0.300525	1.20374	2.13673	-0.559501	0.463	1.40528	-1.18827	0.108348	1.43278	-1.97831	-0.377586	1.43869	1.00492	0.12878
VCE264079	5	53478751	53478804	0.106398	1.12835	2.14294	-0.4483	0.595496	1.61713	-1.37743	-0.250969	0.867369	-2.12016	-0.848379	0.443267	1.00265	0.12878
VCE359302	9	107504947	107505040	0.18923	1.30975	2.42388	-0.773773	0.360659	1.48654	-1.27808	-0.0150831	1.24925	-2.04927	-0.400632	1.32172	1.00536	0.128781
VCE337009	8	73658440	73658548	0.291753	1.25504	2.18374	-0.369447	0.685338	1.75783	-1.23573	-0.142916	0.948916	-2.1631	-0.838653	0.44241	1.00504	0.128781
VCE170352	2	66995450	66995500	0.188863	1.32241	2.41573	-0.797881	0.352774	1.48907	-1.29019	-0.0235242	1.26403	-2.06799	-0.377544	1.37193	1.00169	0.128781
VCE154189	19	67219	67279	0.601425	1.57954	2.53491	-1.17973	-0.073401	1.0509	-0.71505	0.508902	1.64476	-1.01832	0.641991	2.00456	1.00212	0.128782
VCE47153	10	121523839	121523889	0.329491	1.28637	2.21809	-0.552043	0.551711	1.5945	-1.31597	-0.225443	0.909734	-2.06509	-0.809626	0.679039	1.00212	0.128782
VCE112225	15	60264239	60264362	0.202855	1.20027	2.17694	-0.516788	0.54512	1.60542	-1.3683	-0.236002	0.908255	-2.13382	-0.826922	0.681421	1.00304	0.128784
VCE116723	15	95471871	95471939	0.198848	1.32541	2.46456	-0.809077	0.346291	1.47272	-1.25451	-0.00647534	1.28485	-2.01016	-0.378273	1.42279	1.00115	0.128785
VCE148768	18	41667521	41667633	0.403706	1.53804	2.62337	-1.02602	0.102265	1.27455	-1.01057	0.304541	1.55336	-1.59435	0.232088	1.81891	1.00614	0.128785
VCE296876	6	97068652	97068959	0.226166	1.36841	2.51857	-0.829433	0.309466	1.44275	-1.25688	0.0248872	1.30204	-2.00503	-0.286779	1.42081	1.00005	0.128785
VCE15940	1	97631987	97632451	0.646777	1.69916	2.70669	-1.13003	-0.0856096	1.02882	-0.695579	0.511821	1.61155	-1.05362	0.695213	1.84282	1.00344	0.128786
VCE158022	19	42177321	42177421	0.696729	1.44593	2.26603	-0.657395	0.178268	0.961073	-0.0709951	0.992781	1.9931	-0.314813	0.839774	1.87973	1.00387	0.128787
VCE328579	7	156065326	156065410	0.189094	1.1946	2.16134	-0.460878	0.568894	1.60773	-1.36323	-0.283051	0.822917	-2.0541	-0.863017	0.421368	1.00175	0.128788
VCE117667	15	97806658	97806724	0.144141	1.19199	2.23853	-0.579295	0.508916	1.56668	-1.32737	-0.209316	0.972588	-2.04454	-0.760675	0.790368	1.00249	0.128788
VCE170323	2	66962899	66962960	0.243762	1.22651	2.19158	-0.569207	0.525331	1.56533	-1.33586	-0.206378	0.946998	-2.01727	-0.771226	0.767474	1.00731	0.128788
VCE160377	2	7061385	7061436	0.509681	1.53069	2.49868	-1.16062	-0.0631159	1.09698	-0.759717	0.474284	1.60571	-1.12841	0.579399	1.96637	1.00212	0.12879
VCE347738	9	13107794	13107909	0.410807	1.30654	2.25157	-0.67878	0.351886	1.29599	-1.08948	0.238372	1.60639	-1.78494	-0.143222	1.77438	1.00415	0.12879
VCE356054	9	81621372	81621474	0.451761	1.37779	2.28767	-1.32532	-0.306009	0.711806	-0.347436	0.651519	1.64187	-0.0432531	0.954313	1.9853	1.00198	0.128791
VCE141383	17	75780045	75780128	0.359979	1.50492	2.61873	-1.00052	0.151355	1.31093	-1.05928	0.229038	1.49723	-1.65994	0.0792745	1.82172	1.00075	0.128792
VCE283401	5	172574885	172574947	0.123144	1.17591	2.23436	-0.573916	0.52229	1.58813	-1.31226	-0.115176	1.09297	-2.10528	-0.662149	0.954034	1.00338	0.128793
VCE240662	4	24463448	24463504	0.601112	1.59091	2.58785	-1.16683	-0.0859364	1.04239	-0.709365	0.498318	1.65413	-0.994609	0.654925	1.97238	1.00434	0.128794
VCE95494	14	33464070	33464162	0.108957	1.13828	2.11744	-0.447026	0.609354	1.66588	-1.40205	-0.235485	0.903475	-2.31418	-0.830984	0.563676	1.00599	0.128794
VCE152267	18	64020292	64020385	0.615323	1.42712	2.28337	-0.89003	0.0466502	0.949955	-0.273845	0.824196	1.83618	-0.411253	0.853018	1.78672	1.00451	0.128796
VCE362708	9	126626632	126626697	0.159922	1.29865	2.4356	-0.771369	0.383976	1.50854	-1.34355	-0.0763525	1.20795	-2.12332	-0.4582	1.29266	1.00215	0.128796
VCE175127	2	111479280	111479386	0.272708	1.36955	2.47437	-0.83965	0.321684	1.45056	-1.22025	0.0309927	1.30463	-1.90586	-0.330318	1.47865	1.00954	0.128797
VCE340407	8	95787075	95787221	0.280058	1.22202	2.17111	-0.59703	0.509354	1.58776	-1.1591	0.015396	1.21093	-1.91257	-0.548538	1.08724	1.00405	0.128797
VCE269586	5	89989331	89989653	0.190015	1.3512	2.50721	-0.823802	0.326659	1.47877	-1.26634	0.0234672	1.30118	-2.03789	-0.305645	1.41136	1.00141	0.128799
VCE62703	11	126049336	126049429	0.307235	1.38957	2.42889	-0.879625	0.262306	1.38617	-1.13792	0.113628	1.3949	-1.75909	-0.231258	1.65959	1.00458	0.128799
VCE119716	16	5933086	5933201	0.699634	1.64334	2.57452	-1.20736	-0.183944	0.882795	-0.540456	0.586464	1.63524	-0.660616	0.851054	1.91209	1.00063	0.128799
VCE186654	2	176914204	176914288	0.362065	1.31343	2.26232	-0.856788	0.297183	1.44531	-1.10151	0.113413	1.2993	-1.79538	-0.197144	1.36632	1.00091	0.128799
VCE258244	4	182795951	182796013	0.70623	1.63145	2.54545	-1.13856	-0.187799	0.792504	-0.334223	0.678129	1.6434	-0.0179301	0.91706	1.65814	1.0022	0.1288
VCE341531	8	104185114	104185167	0.489587	1.42292	2.36887	-1.19726	-0.0541208	1.07934	-0.593609	0.533233	1.64544	-0.968124	0.664787	2.013	1.00597	0.1288
VCE284925	6	748231	748337	0.658429	1.61911	2.54657	-1.165	-0.14399	0.93835	-0.568806	0.565221	1.62117	-0.748799	0.828234	1.84241	1.0087	0.128802
VCE349744	9	20606251	20606331	0.342521	1.14628	2.01869	-0.422508	0.54088	1.3789	-1.28569	0.0196498	1.32391	-2.08411	-0.528127	1.19086	1.00433	0.128804
VCE157164	19	32096731	32096813	0.746305	1.69096	2.61367	-1.19432	-0.223298	0.785985	-0.383793	0.641454	1.64083	-0.154702	0.914668	1.79397	1.00236	0.128804
VCE175606	2	117056963	117057030	0.633591	1.50447	2.40529	-1.2277	-0.237091	0.735326	-0.329816	0.675604	1.63893	-0.102862	0.947264	1.8498	1.0026	0.128805
VCE114112	15	71454532	71454663	0.170589	1.23927	2.31651	-0.686223	0.42817	1.5049	-1.23328	-0.0596556	1.18629	-1.93692	-0.560906	1.21483	1.00313	0.128808
VCE176632	2	127145673	127145748	0.296922	1.36434	2.38393	-0.840557	0.281272	1.41004	-1.16149	0.0475636	1.27956	-1.8084	-0.280061	1.40669	1.00334	0.128809
VCE2272	1	23545179	23545245	0.287238	1.27519	2.24641	-0.653567	0.464779	1.5778	-1.25029	-0.0339369	1.1595	-2.0534	-0.532723	1.10878	1.0095	0.128809
VCE113598	15	67836368	67836516	0.168056	1.3123	2.42952	-0.751281	0.375279	1.50639	-1.23645	0.0465856	1.32716	-2.04147	-0.33328	1.404	1.00049	0.128809
VCE231855	3	158489462	158489511	0.695826	1.67845	2.6289	-1.20122	-0.183811	0.877238	-0.510652	0.607233	1.65867	-0.539601	0.85766	1.93533	1.00204	0.128811
VCE231737	3	158062911	158062987	0.123035	1.12312	2.10231	-0.499369	0.547504	1.60463	-0.762946	0.438293	1.59567	-1.55387	-0.12	1.34469	1.00299	0.128814
VCE65534	12	11785846	11785925	0.384149	1.39921	2.42782	-0.865608	0.280619	1.41279	-1.1239	0.174319	1.43033	-1.90794	-0.100207	1.65283	1.00714	0.128814
VCE68858	12	41361691	41361742	0.47825	1.47368	2.42445	-1.11091	-0.00765356	1.15206	-0.866382	0.38547	1.52459	-1.33132	0.503718	1.79129	1.0089	0.128815
VCE95832	14	33975580	33975770	0.0712791	1.17516	2.27454	-0.584499	0.512038	1.6056	-1.38343	-0.158344	1.0484	-2.26083	-0.663642	0.881711	1.00069	0.128817
VCE360194	9	115764760	115764814	0.337756	1.28141	2.21645	-0.683048	0.380926	1.58782	-1.06286	0.303734	1.42657	-2.09749	0.20677	1.19145	1.00771	0.128817
VCE60122	11	113032812	113032863	0.200685	1.1306	2.02824	-1.08201	0.0162225	1.1276	-0.536547	0.626742	1.64836	-0.949526	0.656045	1.91998	1.00916	0.128819
VCE138649	17	56644261	56644369	0.372613	1.32013	2.28725	-0.675858	0.355823	1.34698	-1.29102	0.0214253	1.40153	-1.98063	-0.409471	1.55827	1.00506	0.128819
VCE269224	5	89053585	89053773	0.104193	1.25645	2.37556	-0.69721	0.428775	1.56405	-1.37194	-0.121932	1.13143	-2.19977	-0.552443	1.12067	1.00205	0.128821
VCE64044	11	132850383	132850495	0.82892	1.71562	2.61005	-1.15509	-0.25626	0.633901	-0.229905	0.697465	1.60087	0.326786	0.934134	1.58172	1.00241	0.128822
VCE47444	10	123896247	123896328	0.151826	1.19595	2.21646	-0.601543	0.509485	1.58577	-1.31764	-0.164642	1.01823	-2.08119	-0.715265	0.882897	1.00451	0.128823
VCE131705	17	847263	847333	0.683743	1.68186	2.64992	-1.15158	-0.120342	0.940747	-0.546629	0.613776	1.69995	-0.671045	0.798447	1.94654	1.00336	0.128824
VCE4904	1	41623400	41623481	0.573949	1.55022	2.50073	-1.03622	-0.00305319	1.10402	-0.687157	0.530783	1.61917	-1.09881	0.645953	1.75487	1.00116	0.128825
VCE2085	1	22141507	22141561	0.335014	1.25127	2.16643	-0.639929	0.434901	1.47293	-1.17394	0.0503524	1.24918	-1.87465	-0.431869	1.1578	1.00668	0.128825
VCE28303	1	216896455	216896987	0.564809	1.44659	2.33232	-1.21479	-0.293014	0.614204	-0.261933	0.653856	1.56456	0.290276	0.952589	1.59639	1.00602	0.128826
VCE163808	2	30798648	30798706	0.246878	1.27156	2.29562	-0.727976	0.414904	1.51215	-1.22684	-0.0216938	1.23028	-1.959	-0.47616	1.27199	1.00154	0.128827
VCE292294	6	58188498	58188554	0.285034	1.13471	2.06676	-0.393265	0.613268	1.54072	-1.22382	-0.127885	1.05228	-1.95882	-0.75697	0.743422	1.00549	0.128828
VCE211623	3	9429518	9429710	0.603298	1.53197	2.46622	-1.04527	-0.0139675	0.998541	-0.298007	0.803341	1.8912	-0.46997	0.799425	2.13906	1.00392	0.128829
VCE179852	2	144796234	144796331	0.782953	1.73483	2.68185	-1.22275	-0.207343	0.808128	-0.397781	0.705725	1.77632	-0.313299	0.919401	2.10983	1.00551	0.12883
VCE320537	7	90788156	90788227	0.442773	1.37479	2.30263	-0.88606	0.124799	1.20283	-0.711437	0.553873	1.64001	-1.14477	0.576852	1.52634	1.00505	0.128831
VCE339480	8	92078520	92079049	0.194399	1.17114	2.12134	-0.396569	0.611088	1.61403	-1.36965	-0.308064	0.757176	-2.04346	-0.918747	0.223168	1.00368	0.128831
VCE124937	16	53766889	53767089	0.217542	1.26839	2.33789	-0.723879	0.412524	1.47933	-1.22636	-0.0580303	1.22557	-1.89818	-0.547664	1.32018	1.00584	0.128832
VCE354258	9	70347250	70347428	0.223823	1.35274	2.45531	-0.832814	0.314899	1.45396	-1.23966	0.0302403	1.29856	-1.98182	-0.288559	1.4618	1.00204	0.128833
VCE339997	8	93334897	93335020	0.349351	1.3608	2.3534	-0.889324	0.212319	1.34484	-0.915633	0.358619	1.53039	-1.53448	0.231371	1.60592	1.00463	0.128834
VCE85774	13	67118494	67118551	0.395638	1.53977	2.61869	-1.04527	0.0934487	1.279	-1.00771	0.306805	1.54386	-1.60336	0.239759	1.84747	1.00355	0.128834
VCE23891	1	180425014	180425195	0.199923	1.34209	2.49338	-0.81432	0.331676	1.4683	-1.26924	0.014286	1.29744	-2.04448	-0.318262	1.4139	1.00172	0.128835
VCE15874	1	97500775	97501094	0.141316	1.14153	2.16213	-0.476738	0.563834	1.57963	-1.36364	-0.277904	0.828842	-2.0111	-0.876555	0.460137	1.00423	0.128835
VCE339284	8	91551175	91551247	0.437852	1.38775	2.31746	-1.18057	-0.0699173	1.06514	-0.679068	0.486768	1.61617	-1.05686	0.64002	1.92178	1.00242	0.128837
VCE138065	17	53229386	53229477	0.449719	1.32713	2.21028	-1.06615	-0.165729	0.735266	-0.175914	0.7312	1.6317	0.350948	0.900803	1.42108	1.00238	0.128838
VCE293269	6	70163167	70163219	0.278146	1.31741	2.31474	-0.723778	0.410225	1.55412	-1.26984	-0.0441629	1.16662	-2.1106	-0.479054	1.15079	1.00557	0.128839
VCE309873	7	8575336	8575485	0.236852	1.37123	2.48645	-0.846104	0.304183	1.44413	-1.23189	0.0474418	1.30234	-1.95333	-0.257413	1.45028	1.00251	0.12884
VCE7713	1	57469931	57470057	0.660102	1.54614	2.44358	-1.11552	-0.199776	0.70464	-0.194126	0.720997	1.63685	0.316947	0.931532	1.55315	1.00763	0.128843
VCE318411	7	69884418	69884476	0.25007	1.25321	2.2632	-0.61632	0.484514	1.5481	-1.25501	-0.12964	1.05982	-1.92206	-0.699635	0.987733	1.00226	0.128846
VCE214733	3	34508572	34508799	0.310289	1.25596	2.17586	-0.478324	0.60135	1.69874	-1.33251	-0.181627	0.938344	-2.2137	-0.820528	0.646377	1.00983	0.128846
VCE223112	3	87276624	87276676	0.296117	1.19183	2.10788	-0.479718	0.493825	1.41267	-1.46489	-0.191861	1.15273	-2.24037	-0.708539	1.0654	1.0098	0.128847
VCE319220	7	76847273	76847388	0.416741	1.43239	2.43749	-0.83406	0.230411	1.28234	-1.1733	0.194295	1.58415	-1.85653	-0.0574216	1.88208	1.00831	0.128847
VCE94305	14	29242734	29243245	0.185563	1.33168	2.48344	-0.800788	0.345511	1.46908	-1.29035	-0.0209081	1.2524	-2.04578	-0.371019	1.31045	1.0033	0.128848
VCE301814	6	128494615	128494759	0.290112	1.22524	2.14376	-0.399678	0.620681	1.63139	-1.36387	-0.295557	0.782973	-2.08562	-0.97467	0.415383	1.00458	0.128849
VCE132629	17	9446844	9446893	0.260164	1.2464	2.23929	-0.750043	0.421843	1.54162	-1.18234	0.0649997	1.26329	-1.99906	-0.370637	1.28047	1.00049	0.12885
VCE96899	14	38089115	38089170	0.564554	1.52529	2.46523	-1.0715	-0.0621157	1.02245	-0.582229	0.568376	1.6104	-0.916242	0.759653	1.69683	1.00171	0.12885
VCE192725	2	214884705	214884774	0.236545	1.11859	2.03048	-0.314151	0.669939	1.59983	-1.29011	-0.240655	0.826923	-2.00612	-0.927658	0.309582	1.00264	0.128852
VCE17649	1	112503002	112503112	0.365974	1.41974	2.44887	-0.923406	0.220518	1.38149	-1.08402	0.187186	1.41961	-1.74205	-0.0499618	1.63818	1.0064	0.128852
VCE272613	5	107199658	107199710	0.297657	1.28867	2.24937	-1.03184	0.190563	1.34673	-1.01065	0.23386	1.46786	-1.5911	-0.0302297	1.85126	1.00919	0.128853
VCE197771	20	16648030	16648095	0.24667	1.27577	2.27187	-0.798301	0.373778	1.53768	-1.21297	0.0536035	1.283	-2.05576	-0.316093	1.37169	1.00407	0.128855
VCE61403	11	116536882	116536953	0.681847	1.69081	2.68111	-1.15978	-0.12248	0.961932	-0.606378	0.572527	1.69966	-0.811824	0.768616	2.00923	1.0053	0.128856
VCE186015	2	175469230	175469325	0.555134	1.54764	2.50932	-1.10536	-0.0677585	1.06956	-0.767765	0.454783	1.529	-1.17415	0.694515	1.65721	1.00597	0.128856
VCE277090	5	138339255	138339529	0.344864	1.06098	1.82615	-0.10706	0.744561	1.54613	-1.19578	-0.068177	1.01694	-2.16552	-0.800811	0.527692	1.00864	0.128857
VCE141287	17	73870254	73870307	0.194992	1.30463	2.40935	-0.776587	0.360705	1.49124	-1.27844	-0.0193422	1.24618	-2.00175	-0.397782	1.33722	1.00148	0.128857
VCE205660	21	34883553	34883706	0.16901	1.22633	2.29045	-0.653106	0.46519	1.54005	-1.31021	-0.122931	1.10793	-2.02752	-0.626545	1.05291	1.00201	0.128857
VCE198780	20	30289286	30289338	0.709024	1.60043	2.49246	-1.11961	-0.186251	0.746828	-0.268519	0.713181	1.66651	0.105903	0.925978	1.68299	1.00499	0.128858
VCE269219	5	89043513	89043575	0.186983	1.2353	2.24223	-0.656289	0.446014	1.54938	-1.28786	-0.0530624	1.18708	-2.08278	-0.533161	1.17682	1.00707	0.128859
VCE166634	2	53000779	53000852	0.10611	1.17815	2.20299	-0.590816	0.514905	1.62244	-1.33941	-0.162726	1.02787	-2.17106	-0.697151	0.884576	1.00548	0.12886
VCE109237	15	37814903	37815464	0.174484	1.32511	2.45957	-0.770333	0.358149	1.50102	-1.27678	0.0123305	1.28946	-2.07778	-0.34334	1.35532	1.00207	0.128862
VCE255232	4	153920792	153920851	0.326054	1.25563	2.18597	-1.35979	-0.340886	0.66004	-0.333495	0.650961	1.63403	0.0291809	0.964558	2.01424	1.004	0.128862
VCE336262	8	69577229	69577281	0.592372	1.50457	2.39813	-1.22306	-0.253005	0.716367	-0.29002	0.689917	1.6571	0.0685156	0.946753	1.81484	1.00757	0.128862
VCE192336	2	212692927	212692988	0.205425	1.26957	2.28873	-0.720626	0.365608	1.50724	-1.02758	0.272362	1.52013	-1.76201	-0.0900088	1.4811	1.00528	0.128864
VCE248718	4	105068799	105068898	0.623798	1.66345	2.6855	-1.14887	-0.0598887	1.07397	-0.763494	0.47824	1.62718	-1.03996	0.575572	1.9731	1.00226	0.128865
VCE128858	16	73678747	73678853	0.586888	1.59624	2.54977	-1.11493	-0.0839707	1.04468	-0.712485	0.48117	1.54874	-1.06161	0.707851	1.73793	1.0031	0.128865
VCE39087	10	70980509	70980595	0.391119	1.42308	2.42093	-0.983413	0.113298	1.24736	-0.880387	0.391273	1.52276	-1.51097	0.435848	1.61899	1.0047	0.128868
VCE94347	14	29360834	29361062	0.350706	1.10765	1.94856	-0.268537	0.602497	1.39881	-1.11286	0.198546	1.46234	-1.93718	-0.383647	1.14203	1.00424	0.128869
VCE162206	2	21654170	21654223	0.583547	1.50893	2.44421	-1.10678	-0.113746	0.937034	-0.49356	0.614649	1.61869	-0.611516	0.831248	1.73164	1.00132	0.128869
VCE75343	12	92178541	92178621	0.176337	1.24395	2.29602	-0.64644	0.459711	1.56183	-1.33688	-0.175086	1.05498	-2.1273	-0.651368	0.967677	1.00473	0.12887
VCE61837	11	119908205	119908267	0.140271	1.15648	2.11206	-0.650196	0.471845	1.57891	-0.900447	0.288716	1.48341	-1.63206	-0.222367	1.38709	1.00211	0.128871
VCE282135	5	167485290	167485501	0.346987	1.49338	2.59442	-0.958379	0.171993	1.32904	-1.04442	0.251559	1.50221	-1.69992	0.108562	1.70288	1.00269	0.128871
VCE272430	5	106304160	106304281	0.362495	1.31992	2.27128	-0.745448	0.436109	1.66645	-1.37137	-0.0646865	1.09109	-2.43873	-0.390618	1.03135	1.00709	0.128873
VCE187961	2	186059126	186059193	0.106377	1.09446	2.07406	-0.380152	0.631526	1.64488	-1.35192	-0.289796	0.800497	-2.10791	-0.933795	0.304903	1.00445	0.128873
VCE172141	2	80450857	80450928	0.257341	1.25647	2.21486	-1.37689	-0.236508	0.872049	-0.526398	0.568925	1.63579	-0.548759	0.803745	2.17257	1.00964	0.128874
VCE345970	9	1164430	1164495	0.515992	1.4277	2.33643	-0.588307	0.556242	1.58888	-1.20768	-0.167306	0.914538	-1.84255	-0.841623	0.748489	1.00514	0.128874
VCE178865	2	143389655	143389764	0.263538	1.40008	2.50135	-0.87425	0.266594	1.43388	-1.16777	0.140173	1.388	-1.89417	-0.112571	1.5448	1.00391	0.128875
VCE163476	2	29242374	29242458	0.212815	1.1872	2.1832	-0.552915	0.54024	1.56081	-1.2629	-0.158314	0.976686	-1.96812	-0.767152	0.817742	1.00328	0.128876
VCE141312	17	74012110	74012167	0.531583	1.57192	2.57265	-1.08089	0.0122181	1.15115	-0.855558	0.385403	1.56315	-1.30245	0.454635	1.84689	1.00145	0.128877
VCE1794	1	18257009	18257079	0.342299	1.46287	2.55775	-0.973275	0.170033	1.33034	-1.09044	0.210928	1.44185	-1.71411	0.0590671	1.66997	1.00195	0.128878
VCE145296	18	25180544	25180699	0.127596	1.15369	2.19859	-0.514457	0.544136	1.58475	-1.34108	-0.2486	0.907143	-2.04093	-0.829758	0.60511	1.0012	0.128879
VCE339805	8	92834362	92834417	0.705679	1.61541	2.52923	-1.1406	-0.183401	0.772589	-0.270575	0.717533	1.68187	-0.00391847	0.940032	1.72189	1.00989	0.12888
VCE293948	6	78946484	78946674	0.201071	1.29049	2.40804	-0.768009	0.394158	1.49405	-1.27612	-0.0816498	1.18038	-1.98936	-0.504994	1.26113	1.00127	0.12888
VCE272047	5	103679530	103679630	0.348683	1.09546	1.93776	-0.254909	0.612829	1.37613	-1.28506	-0.0485879	1.22753	-2.08775	-0.648384	0.91853	1.00357	0.128881
VCE93647	14	26472775	26472907	0.390808	1.31523	2.25578	-0.609981	0.375114	1.31	-1.28938	0.108615	1.51261	-2.0421	-0.283653	1.60168	1.00858	0.128881
VCE362515	9	125968426	125968571	0.461245	1.38185	2.27811	-1.37488	-0.302212	0.80226	-0.453073	0.625706	1.69162	-0.453267	0.987823	2.23357	1.00712	0.128881
VCE247317	4	92139564	92139690	0.594168	1.61132	2.63619	-1.11238	-0.0267169	1.06683	-0.611464	0.568298	1.70568	-0.906226	0.657185	1.95771	1.00643	0.128881
VCE211887	3	12267890	12267984	0.194256	1.3322	2.46842	-0.808891	0.347354	1.48054	-1.26726	0.00787498	1.28617	-2.01249	-0.354069	1.41873	1.00289	0.128883
VCE295945	6	91433896	91433965	0.6017	1.41283	2.2773	-0.926537	0.00748204	0.95406	-0.452365	0.727578	1.7142	-0.698627	0.811542	1.72375	1.00861	0.128883
VCE162310	2	21977628	21977732	0.120389	1.17621	2.1726	-0.556012	0.494955	1.59546	-1.02619	0.238948	1.44207	-1.93156	-0.244877	1.31571	1.00347	0.128885
VCE51521	11	21631159	21631220	0.14549	1.21249	2.24618	-0.638049	0.488798	1.60378	-1.37271	-0.174783	1.03021	-2.21511	-0.668158	0.93312	1.00339	0.128886
VCE360641	9	117685361	117685470	0.496875	1.39453	2.27654	-0.344608	0.629813	1.57732	-1.22763	-0.28849	0.69181	-1.70277	-0.939434	-0.118487	1.00181	0.128886
VCE27400	1	213390061	213390237	0.497765	1.57724	2.61143	-1.09155	0.034522	1.18952	-0.891987	0.396882	1.58884	-1.37575	0.38921	1.92518	1.00608	0.128886
VCE230714	3	148446093	148446154	0.353634	1.38241	2.35472	-0.91894	0.199772	1.39916	-1.14022	0.176899	1.32646	-1.92237	0.13832	1.41472	1.00671	0.128887
VCE350498	9	24488938	24489010	0.215492	1.36051	2.45015	-0.830519	0.320284	1.48167	-1.25196	0.0255934	1.26748	-2.01052	-0.307563	1.4221	1.00124	0.128889
VCE325314	7	123259919	123260052	0.0834468	1.16647	2.22937	-0.543041	0.533903	1.61574	-1.41519	-0.224657	0.976385	-2.23946	-0.743928	0.711918	1.00139	0.12889
VCE267371	5	77634092	77634227	0.220788	1.38918	2.52984	-0.870841	0.277457	1.43743	-1.20919	0.0576595	1.36445	-1.95455	-0.214285	1.54914	1.00377	0.128893
VCE160306	2	6309903	6309963	0.308473	1.21166	2.12563	-0.296459	0.638355	1.56548	-1.27881	-0.317868	0.62739	-1.75283	-0.968645	-0.161085	1.00077	0.128893
VCE116935	15	95884200	95884448	0.191086	1.34882	2.50755	-0.817378	0.33082	1.47779	-1.2858	0.000645084	1.28003	-2.03603	-0.323195	1.38414	1.00127	0.128893
VCE215080	3	38268029	38268147	0.336051	1.2651	2.19873	-1.25464	-0.19389	0.930624	-0.567995	0.517728	1.54786	-0.735119	0.827084	1.86122	1.0055	0.128894
VCE46864	10	118499750	118499801	0.444542	1.5345	2.56335	-1.04179	0.0602236	1.25619	-0.97856	0.352113	1.52997	-1.63485	0.361324	1.78717	1.00256	0.128897
VCE226834	3	117514581	117514651	0.484406	1.33661	2.01491	-0.703304	0.176083	1.16325	-0.264805	0.878332	1.92775	-0.522539	0.674178	1.7839	1.00324	0.128897
VCE113559	15	67762116	67762176	0.151339	1.23577	2.32979	-0.676418	0.44961	1.55151	-1.3678	-0.129921	1.09275	-2.1815	-0.586247	1.10377	1.00253	0.128899
VCE186397	2	176493790	176493912	0.327366	1.11991	1.96816	-0.34197	0.589788	1.46816	-1.00567	0.183216	1.40663	-1.85269	-0.432677	1.15268	1.00385	0.1289
VCE311554	7	18637521	18637732	0.455559	1.43152	2.36057	-1.0863	0.00558533	1.18594	-0.91776	0.355288	1.45972	-1.44985	0.517483	1.62978	1.00301	0.1289
VCE26134	1	204357925	204357977	0.175088	1.14893	2.13527	-0.468734	0.600184	1.61419	-1.27309	-0.178927	0.93669	-1.98718	-0.812786	0.599982	1.00197	0.1289
VCE137437	17	48569217	48569304	0.150633	1.26114	2.37605	-0.703751	0.414827	1.53273	-1.3447	-0.0886892	1.14408	-2.1224	-0.516663	1.12048	1.00044	0.128901
VCE60793	11	115345581	115345646	0.351397	1.41132	2.42157	-0.87797	0.211412	1.36902	-1.0784	0.1819	1.35648	-1.74469	0.0814371	1.40456	1.00543	0.128901
VCE94285	14	29225758	29226098	0.15982	1.22704	2.27585	-0.650413	0.453762	1.54392	-1.34886	-0.158979	1.05312	-2.07155	-0.665394	0.964545	1.00082	0.128904
VCE286831	6	16193855	16193953	0.531476	1.46142	2.38139	-1.13668	-0.0660634	1.07189	-0.763687	0.445188	1.53186	-1.18814	0.646112	1.78099	1.00203	0.128904
VCE336500	8	71063474	71063530	0.279418	1.22872	2.17093	-0.540579	0.540525	1.63506	-1.34409	-0.11903	1.07302	-2.30478	-0.647629	0.883843	1.00955	0.128906
VCE59749	11	110475739	110475801	0.269837	1.23024	2.16413	-0.643052	0.468619	1.55628	-1.17664	-0.011018	1.18522	-1.94126	-0.544985	1.16265	1.00557	0.128907
VCE104656	14	97070304	97070570	0.612348	1.62787	2.59461	-1.1008	-0.0766175	1.01496	-0.715841	0.504995	1.56872	-1.0977	0.73672	1.70686	1.00254	0.128907
VCE81905	13	41060738	41060811	0.230357	1.38952	2.53291	-0.884304	0.279069	1.43639	-1.18756	0.122047	1.41474	-1.93408	-0.161756	1.60082	1.00107	0.128908
VCE147484	18	38087274	38087474	0.355135	1.08482	1.88091	-0.169438	0.706207	1.50413	-1.1886	-0.188351	0.828418	-1.90167	-0.949074	0.368933	1.00807	0.128908
VCE54599	11	46505806	46505862	0.269509	1.26056	2.27599	-0.641336	0.426184	1.43499	-1.23221	0.0356279	1.36004	-1.97455	-0.41561	1.39957	1.00236	0.128909
VCE62926	11	126900491	126900770	0.450402	1.53471	2.5482	-1.00166	0.0851012	1.22375	-0.893811	0.375805	1.57793	-1.41721	0.300486	1.8628	1.00779	0.128911
VCE235902	3	184771775	184771852	0.392225	1.28044	2.17569	-0.840511	0.323223	1.33938	-1.25098	0.0646206	1.40824	-1.95167	-0.334628	1.78415	1.00508	0.128911
VCE45572	10	112818852	112819135	0.23077	1.38271	2.52687	-0.851187	0.29311	1.4467	-1.25185	0.0463517	1.32338	-1.98745	-0.24755	1.47436	1.00692	0.128911
VCE331168	8	25508983	25509053	0.183996	1.24029	2.31097	-0.654044	0.464106	1.55024	-1.33015	-0.140279	1.06107	-2.11877	-0.618724	1.0255	1.0041	0.128913
VCE148151	18	39872711	39872784	0.305607	1.40544	2.43548	-0.909412	0.226626	1.42717	-1.18937	0.133036	1.35333	-1.97666	0.0165031	1.46918	1.00919	0.128917
VCE179888	2	144858609	144858666	0.261633	1.36912	2.44894	-0.859274	0.291941	1.43024	-1.19603	0.0625215	1.34211	-1.8983	-0.258543	1.57139	1.00583	0.128917
VCE209344	22	41160214	41160321	0.150685	1.26623	2.37613	-0.716007	0.410788	1.53429	-1.3544	-0.104207	1.13928	-2.1433	-0.516228	1.14399	1.00274	0.128919
VCE36612	10	48739520	48739651	0.223926	1.38195	2.53137	-0.87048	0.286584	1.44864	-1.23826	0.0537517	1.3344	-1.98585	-0.248466	1.5049	1.00138	0.128921
VCE242937	4	46452242	46452332	0.223819	1.18273	2.13198	-0.581071	0.541471	1.62582	-1.24297	-0.0855028	1.07589	-2.09653	-0.635445	0.909363	1.00631	0.128921
VCE300442	6	117275012	117275091	0.24239	1.10306	1.96965	-0.365572	0.610008	1.55737	-1.03602	0.128144	1.32882	-1.86876	-0.518911	1.03632	1.00706	0.128922
VCE147385	18	37903848	37903942	0.282006	1.3268	2.32339	-0.957849	0.239313	1.40856	-1.16846	0.0991412	1.35575	-1.83362	-0.181392	1.6231	1.00532	0.128923
VCE140206	17	65544929	65545055	0.510247	1.41508	2.30727	-1.25078	-0.293128	0.664006	-0.311747	0.655554	1.60715	0.0877407	0.958263	1.78619	1.00772	0.128923
VCE77986	12	113591773	113591840	0.376661	1.34545	2.29015	-1.0056	0.147605	1.3196	-1.01094	0.207403	1.35419	-1.67988	0.134227	1.59088	1.00989	0.128926
VCE1071	1	10576072	10576158	0.209057	1.2314	2.23609	-0.65496	0.473184	1.60519	-1.31727	-0.0163985	1.17179	-2.22553	-0.479125	1.123	1.00403	0.128926
VCE128843	16	73630119	73630177	0.285021	1.34773	2.32517	-0.887028	0.23098	1.42595	-1.04945	0.304202	1.48819	-1.90371	0.162095	1.60444	1.00347	0.128928
VCE40354	10	76202797	76202919	0.542578	1.6106	2.59462	-1.06771	-0.0478275	1.12429	-0.852497	0.465608	1.52542	-1.35173	0.6676	1.6186	1.00868	0.128928
VCE310580	7	13440380	13440596	0.0471709	1.11456	2.1576	-0.471149	0.576277	1.64322	-1.35002	-0.117131	1.10063	-2.27214	-0.683477	0.813263	1.00254	0.128929
VCE198721	20	29548604	29548670	0.216372	1.37159	2.5136	-0.882067	0.292718	1.4491	-1.19097	0.119686	1.39938	-1.95291	-0.18174	1.62157	1.00191	0.12893
VCE283700	5	175750680	175750788	0.143319	1.23874	2.28229	-0.647003	0.44767	1.56239	-1.11506	0.156402	1.4138	-1.95707	-0.290545	1.34325	1.0051	0.128932
VCE31715	10	3310410	3310461	0.523533	1.47282	2.39042	-1.13153	-0.0203055	1.12499	-0.760422	0.461742	1.60079	-1.1784	0.543148	1.93394	1.00526	0.128933
VCE129232	16	75499840	75499937	0.219104	1.35597	2.46555	-0.842045	0.311314	1.45363	-1.23695	0.0381323	1.32282	-2.00934	-0.292271	1.51099	1.0045	0.128934
VCE5959	1	47776864	47776922	0.204809	1.1415	2.08551	-0.383522	0.618077	1.59785	-1.25829	-0.171824	0.964592	-1.96254	-0.832543	0.557012	1.00391	0.128934
VCE287022	6	17311953	17312033	0.4144	1.35247	2.26908	-0.887629	0.329414	1.45986	-1.12503	0.0404383	1.25656	-1.73886	-0.386067	1.49208	1.00526	0.128935
VCE295298	6	88878971	88879043	0.406523	1.39414	2.31662	-0.864792	0.407932	1.49535	-1.11978	-0.0384917	1.18121	-1.71399	-0.580562	1.25276	1.00955	0.128937
VCE229475	3	139391907	139391974	0.261945	1.18523	2.11381	-1.22272	-0.144381	0.941417	-0.368471	0.668855	1.65023	-0.423337	0.819356	1.98342	1.00369	0.128938
VCE288903	6	31575430	31575518	0.318099	1.37173	2.40673	-0.840653	0.28493	1.38698	-1.11645	0.114631	1.34815	-1.69747	-0.253655	1.47911	1.0042	0.128938
VCE141330	17	74088819	74089001	0.194574	1.31081	2.40248	-0.778988	0.349786	1.49381	-1.22939	0.0318386	1.28062	-1.99071	-0.342613	1.37079	1.00098	0.128939
VCE197891	20	18005764	18005866	0.769573	1.70692	2.63761	-1.16138	-0.192357	0.804435	-0.349132	0.680213	1.68627	-0.219107	0.924304	1.81662	1.00363	0.12894
VCE113276	15	66897704	66897844	0.223738	1.38188	2.5055	-0.836239	0.301438	1.44662	-1.22606	0.0409371	1.31757	-1.98616	-0.262922	1.45707	1.0011	0.128942
VCE183428	2	162184834	162184904	0.501527	1.41434	2.32931	-1.18037	-0.134392	0.986663	-0.557306	0.565838	1.59605	-0.766604	0.779082	1.86993	1.00667	0.128942
VCE169090	2	62824366	62824445	0.2591	1.29457	2.31182	-0.730472	0.41277	1.55304	-1.32451	-0.0778402	1.16732	-2.15833	-0.503461	1.22	1.00733	0.128943
VCE352156	9	36940145	36940486	0.859379	1.78738	2.7081	-1.18945	-0.253369	0.687456	-0.278011	0.693672	1.68814	0.0742573	0.97364	1.80781	1.00144	0.128943
VCE84973	13	62048595	62048676	0.394369	1.48756	2.46733	-0.996846	0.037576	1.26658	-1.06096	0.350427	1.41806	-1.89402	0.569499	1.42623	1.00781	0.128944
VCE361803	9	123632007	123632057	0.249752	1.29827	2.34307	-0.760947	0.397256	1.54216	-1.2391	0.000933449	1.24676	-2.07298	-0.415315	1.34632	1.00482	0.128944
VCE110504	15	47911046	47911154	0.398478	1.38824	2.34522	-0.939278	0.154653	1.34202	-0.985452	0.319673	1.45125	-1.79186	0.380898	1.49775	1.0087	0.128944
VCE166522	2	51295370	51295456	0.31892	1.30931	2.28673	-0.745511	0.396673	1.49603	-1.15846	0.0334257	1.25377	-1.83485	-0.444994	1.35606	1.00108	0.128944
VCE234064	3	173890848	173890912	0.44366	1.31815	2.19624	-1.054	-0.116704	0.813957	-0.189354	0.760232	1.69102	0.075063	0.913082	1.6084	1.00555	0.128944
VCE265243	5	61923988	61924045	0.337099	1.33861	2.3152	-0.94999	0.203156	1.322	-0.716235	0.512652	1.67947	-1.19988	0.258802	1.91205	1.0079	0.128945
VCE178762	2	143242859	143243001	0.591913	1.56021	2.57545	-1.15081	0.0145298	1.13587	-0.722206	0.487659	1.70772	-1.1177	0.465091	2.11886	1.00554	0.128945
VCE339198	8	90832987	90833036	0.232351	1.3209	2.40929	-0.773397	0.36183	1.4825	-1.17691	0.0952773	1.31633	-1.96125	-0.223579	1.33471	1.00252	0.128945
VCE147945	18	39349901	39349990	0.12418	1.17202	2.15287	-0.611219	0.520285	1.69639	-1.40757	-0.107939	1.09892	-2.52255	-0.514745	0.944446	1.00882	0.128946
VCE35113	10	33889842	33889894	0.343118	1.42827	2.41077	-0.958305	0.105172	1.36237	-1.13449	0.283385	1.38141	-2.0488	0.468802	1.36911	1.00832	0.128946
VCE200621	20	42700449	42700592	0.21196	1.10136	2.03426	-0.343498	0.598159	1.50305	-1.48448	-0.245554	0.966998	-2.33119	-0.849007	0.679133	1.00723	0.128947
VCE166150	2	48978211	48978607	0.640238	1.53086	2.41966	-1.18787	-0.26062	0.660826	-0.207403	0.705355	1.64973	0.285182	0.947941	1.67078	1.00358	0.128947
VCE77306	12	106418268	106418518	0.208345	1.39012	2.54355	-0.864017	0.292105	1.46609	-1.2364	0.0589683	1.32895	-1.99153	-0.248421	1.52	1.00175	0.128947
VCE333003	8	37581925	37582007	0.255238	1.35008	2.39271	-0.809845	0.318072	1.47396	-1.25914	0.0234613	1.24898	-2.01994	-0.304671	1.33184	1.00273	0.128947
VCE280655	5	162498658	162498797	0.662212	1.58433	2.49944	-1.20974	-0.193297	0.834384	-0.417726	0.64813	1.65535	-0.300727	0.905819	1.87137	1.0089	0.128948
VCE193014	2	217256202	217256254	0.444512	1.3661	2.28102	-0.900937	0.313477	1.44014	-1.05003	0.115107	1.31718	-1.64439	-0.296049	1.51771	1.00234	0.12895
VCE282609	5	168365754	168365832	0.239327	1.23923	2.22998	-0.584185	0.500483	1.55874	-1.31181	-0.205128	0.980541	-1.98198	-0.785689	0.846198	1.00763	0.128952
VCE324473	7	116100599	116100682	0.640579	1.54048	2.45752	-1.27429	-0.245337	0.76488	-0.320726	0.724933	1.75013	-0.183718	0.977076	2.09921	1.00616	0.128952
VCE60557	11	115049988	115050051	0.281939	1.38496	2.46349	-0.884112	0.266386	1.41529	-1.14314	0.156761	1.39338	-1.84713	-0.106417	1.58112	1.00118	0.128955
VCE156533	19	30686973	30687061	0.134959	1.22319	2.31553	-0.639022	0.468717	1.54387	-1.34278	-0.135394	1.0814	-2.09502	-0.634066	0.999897	1.00116	0.128955
VCE228728	3	134953717	134953774	0.635419	1.61279	2.59658	-1.27374	-0.138243	0.967174	-0.62494	0.55721	1.73738	-0.787039	0.683184	2.27671	1.00843	0.128956
VCE220433	3	73215174	73215224	0.235993	1.20761	2.17046	-0.541538	0.522624	1.54689	-1.308	-0.21522	0.923429	-1.9693	-0.80801	0.73259	1.00988	0.128957
VCE235987	3	185736815	185736881	0.64375	1.56158	2.4711	-1.14882	-0.161256	0.872831	-0.385469	0.660581	1.66579	-0.343413	0.884454	1.82444	1.00541	0.128957
VCE28697	1	218255078	218255503	0.751127	1.66267	2.55894	-1.17986	-0.241607	0.716221	-0.30238	0.659606	1.61947	0.109671	0.937807	1.66598	1.00903	0.128957
VCE40896	10	78164884	78164997	0.425632	1.57952	2.68533	-1.06535	0.0739886	1.24814	-0.965014	0.337081	1.57715	-1.52019	0.281859	1.92782	1.00252	0.128957
VCE5289	1	44314160	44314226	0.4242	1.4543	2.42634	-0.932236	0.144021	1.30548	-0.991604	0.311829	1.49425	-1.65017	0.26472	1.66694	1.00351	0.128959
VCE274957	5	124495781	124495924	0.366146	1.30969	2.25154	-0.469828	0.603758	1.65118	-1.35662	-0.265622	0.844678	-2.11863	-0.918369	0.455898	1.00833	0.128962
VCE81578	13	37306867	37306918	0.27751	1.25694	2.24215	-0.706062	0.426934	1.50659	-1.06357	0.129147	1.34472	-1.79256	-0.338666	1.33535	1.00706	0.128962
VCE226041	3	114848849	114848998	0.659494	1.54582	2.43711	-1.1871	-0.245615	0.664148	-0.240028	0.701835	1.63798	0.239411	0.941777	1.67763	1.00043	0.128965
VCE74376	12	83322987	83323131	0.467014	1.39743	2.31508	-1.15309	-0.0924118	1.0516	-0.684908	0.475527	1.55482	-1.10129	0.700722	1.82018	1.00707	0.128965
VCE124308	16	51770863	51771010	0.218231	1.36995	2.48784	-0.857442	0.295397	1.46395	-1.23611	0.0513631	1.32241	-1.96014	-0.268377	1.49558	1.00119	0.128968
VCE87181	13	73189488	73189552	0.433417	1.37657	2.29313	-1.03368	0.0779203	1.29879	-0.924682	0.354049	1.47762	-1.65562	0.421735	1.66725	1.00984	0.128968
VCE124411	16	52073048	52073208	0.397425	1.23847	2.06877	-0.803296	0.126013	1.12132	-0.347628	0.765711	1.69657	-0.677047	0.732403	1.58452	1.00415	0.128969
VCE323042	7	108619463	108619627	0.400169	1.15594	1.94569	-0.210188	0.6075	1.38305	-1.4149	-0.449426	0.550378	-2.00724	-1.07021	-0.0265493	1.00408	0.12897
VCE228569	3	133188067	133188206	0.577887	1.55045	2.48764	-1.09413	-0.0859511	1.0213	-0.741199	0.481302	1.50804	-1.18565	0.736354	1.62057	1.00309	0.12897
VCE324927	7	120402218	120402288	0.268513	1.16113	2.11732	-0.473589	0.562232	1.50911	-1.27276	-0.124207	1.07004	-2.05274	-0.730475	0.833991	1.00379	0.128971
VCE220768	3	75167093	75167151	0.261977	1.23032	2.13983	-0.553313	0.534885	1.6335	-1.30846	-0.0941739	1.1111	-2.22221	-0.621664	0.932819	1.00482	0.128972
VCE34950	10	33314928	33314995	0.128764	1.12128	2.11404	-0.414104	0.603481	1.60644	-1.37706	-0.303193	0.795558	-2.06941	-0.916251	0.30681	1.00297	0.128972
VCE230259	3	146834945	146835202	0.248172	1.17496	2.08904	-0.299628	0.658492	1.61226	-1.25025	-0.270603	0.716845	-1.78485	-0.955203	-0.0175029	1.00838	0.128975
VCE187852	2	184761332	184761394	0.547735	1.3584	2.17351	-0.43135	0.575426	1.46393	-1.454	-0.352216	0.78296	-2.16131	-0.904281	0.40403	1.00794	0.128975
VCE302966	6	137332723	137333145	0.471883	1.36219	2.25254	-1.2714	-0.310871	0.640216	-0.29073	0.652869	1.59467	0.186827	0.950005	1.78094	1.00368	0.128977
VCE359744	9	111164019	111164132	0.218635	1.17949	2.13582	-0.421357	0.583715	1.56526	-1.31285	-0.276538	0.804206	-1.89853	-0.914756	0.323051	1.00304	0.128977
VCE355937	9	81112404	81113177	0.190359	1.35522	2.53472	-0.836794	0.323833	1.47987	-1.30026	0.00428539	1.29223	-2.05016	-0.318629	1.43075	1.00275	0.128977
VCE276573	5	135052229	135052334	0.608621	1.70584	2.78038	-1.18764	-0.0796689	1.0586	-0.720523	0.511351	1.69886	-1.04516	0.610339	2.10944	1.00229	0.128979
VCE279717	5	158100048	158100123	0.240554	1.40086	2.53147	-0.866799	0.272977	1.43112	-1.20983	0.0874237	1.36234	-1.94079	-0.184034	1.54414	1.00175	0.128983
VCE77738	12	111032393	111032544	0.484125	1.40726	2.30927	-1.15026	-0.100392	1.0462	-0.701377	0.484739	1.54038	-1.075	0.719494	1.77033	1.00166	0.128984
VCE83061	13	52713288	52713362	0.640204	1.62651	2.58602	-1.11729	-0.104649	0.993228	-0.639106	0.531483	1.5881	-0.956883	0.768879	1.7084	1.0062	0.128985
VCE69788	12	48969618	48969721	0.266216	1.25249	2.22153	-0.947272	0.203353	1.34398	-0.882453	0.379169	1.56451	-1.48751	0.158884	1.76912	1.004	0.128986
VCE144698	18	22087692	22087774	0.525039	1.52057	2.51487	-1.08632	0.0287931	1.16749	-0.87133	0.381323	1.56807	-1.33054	0.353474	1.93848	1.00465	0.128989
VCE94403	14	29458542	29459269	0.182949	1.35087	2.52134	-0.829339	0.330627	1.48884	-1.26929	0.00306165	1.27271	-2.04972	-0.333713	1.40006	1.00118	0.128989
VCE228143	3	128188617	128188715	0.569249	1.5051	2.309	-1.07289	-0.167808	0.794835	-0.38735	0.712125	1.69716	-0.12053	0.900649	1.63318	1.00519	0.128991
VCE5282	1	44300815	44300894	0.608439	1.56846	2.50087	-1.17356	-0.112963	0.990549	-0.617491	0.567856	1.68317	-0.819756	0.731926	2.01044	1.00989	0.128991
VCE280208	5	158952478	158952637	0.715003	1.72029	2.71443	-1.19466	-0.153784	0.917056	-0.57024	0.588915	1.68033	-0.6806	0.783895	1.99105	1.00868	0.128991
VCE146029	18	27941779	27941870	0.168557	1.15113	2.15153	-0.522516	0.539393	1.5662	-1.13301	-0.00837745	1.16979	-1.88224	-0.633518	1.01179	1.00234	0.128991
VCE361864	9	123742252	123742542	0.181281	1.34596	2.4958	-0.801299	0.345066	1.48048	-1.27273	-0.0131584	1.27097	-2.04207	-0.355026	1.36739	1.00109	0.128992
VCE249541	4	110963705	110963774	0.244807	1.34863	2.46517	-0.832647	0.319712	1.43355	-1.19931	0.0625183	1.3443	-1.87268	-0.278278	1.50564	1.00261	0.128994
VCE321555	7	96176278	96176480	0.30926	1.07111	1.83414	0.0793965	0.904748	1.71366	-0.769888	0.11799	0.988826	-1.51788	-0.771265	-0.0497809	1.00465	0.128997
VCE257688	4	181507548	181507598	0.632785	1.53282	2.43933	-1.17667	-0.212063	0.781809	-0.359497	0.656423	1.63768	-0.18397	0.932841	1.73683	1.00183	0.128998
VCE311219	7	16563603	16563664	0.143395	1.18077	2.21065	-0.549252	0.532676	1.61442	-1.39906	-0.234415	0.946784	-2.22294	-0.766165	0.72871	1.00226	0.128998
VCE145494	18	25539670	25539892	0.106681	1.15831	2.24053	-0.567956	0.535992	1.58711	-1.30809	-0.166556	1.01719	-2.07937	-0.72615	0.834428	1.00189	0.128998
VCE324299	7	115674421	115674825	0.141174	1.25215	2.37452	-0.690646	0.431088	1.52886	-1.3224	-0.0978938	1.15184	-2.12991	-0.511272	1.11568	1.00138	0.128999
VCE326915	7	134409857	134409961	0.323303	1.44155	2.48748	-0.946334	0.19079	1.36495	-1.04558	0.244913	1.4813	-1.72311	0.0497451	1.74464	1.00459	0.128999
VCE336741	8	71922577	71922639	0.570148	1.60245	2.64357	-1.17816	-0.0302556	1.08671	-0.698804	0.510914	1.70281	-1.06192	0.543864	2.13883	1.0052	0.128999
VCE117232	15	96422509	96422620	0.166115	1.17759	2.21197	-0.560031	0.511466	1.53969	-1.22182	-0.0464375	1.21721	-2.00246	-0.599306	1.10511	1.00749	0.128999
VCE90546	13	97540825	97540908	0.40999	1.42431	2.36694	-1.03347	-0.0440525	1.17761	-0.934189	0.431561	1.43824	-1.81952	0.715001	1.381	1.00236	0.129
VCE250505	4	120159143	120159223	0.272213	1.30019	2.33978	-0.913156	0.282309	1.41535	-1.1521	0.104129	1.35047	-1.81544	-0.236172	1.61037	1.00812	0.129
VCE251239	4	126737940	126738025	0.362983	1.18972	2.06483	-0.430692	0.531639	1.44593	-1.08352	0.204718	1.47781	-1.95371	-0.332223	1.34161	1.00442	0.129001
VCE126253	16	60006296	60006387	0.744264	1.63571	2.54104	-1.16732	-0.253118	0.667657	-0.24353	0.678126	1.59287	0.300688	0.936337	1.55842	1.00145	0.129004
VCE204389	21	19046023	19046079	0.257596	1.29101	2.31876	-0.754386	0.391473	1.52485	-1.22616	0.0205738	1.23734	-2.0486	-0.376962	1.27056	1.00912	0.129005
VCE363094	9	131963247	131963380	0.769598	1.74176	2.67939	-1.16489	-0.206774	0.815577	-0.41354	0.641135	1.65035	-0.25746	0.895584	1.80182	1.00133	0.129005
VCE174371	2	104432437	104432504	0.174759	1.18035	2.14683	-0.478859	0.590589	1.67656	-1.44911	-0.279113	0.867212	-2.32062	-0.919864	0.549434	1.00624	0.129005
VCE115639	15	86313527	86313810	0.179999	1.13716	2.08529	-0.345598	0.619936	1.58741	-1.32308	-0.316986	0.717896	-1.90859	-0.978201	0.113753	1.0063	0.129005
VCE282168	5	167538295	167538356	0.564657	1.48033	2.40795	-1.2049	-0.221948	0.821883	-0.444479	0.600263	1.59622	-0.428642	0.898346	1.76424	1.00185	0.129009
VCE96243	14	36111862	36111933	0.387623	1.33823	2.31295	-0.708224	0.328113	1.2962	-1.18969	0.194513	1.55858	-1.91553	-0.170306	1.75668	1.00202	0.12901
VCE275503	5	126161883	126161959	0.281777	1.35609	2.37872	-0.903977	0.255927	1.44823	-1.23212	0.109072	1.29951	-2.08625	-0.0264384	1.39934	1.00618	0.129011
VCE342711	8	113353392	113353512	0.404195	1.06375	1.795	-0.764328	0.173143	1.05534	-0.0125924	0.855477	1.63137	-0.423836	0.707714	1.67319	1.00489	0.129011
VCE151602	18	57385373	57385568	0.646005	1.53108	2.42078	-1.24095	-0.237136	0.791915	-0.416244	0.629535	1.63237	-0.398239	0.963467	1.8954	1.00481	0.129012
VCE141325	17	74066673	74066732	0.753461	1.69788	2.61959	-1.12803	-0.187619	0.785768	-0.300459	0.700111	1.67006	0.0543385	0.907554	1.70557	1.00437	0.129012
VCE100934	14	68244876	68244935	0.191853	1.30606	2.35172	-0.775189	0.349348	1.52985	-1.28537	0.0508757	1.28342	-2.13795	-0.240801	1.32791	1.00962	0.129013
VCE41400	10	82157272	82157352	0.101412	1.20163	2.32626	-0.646781	0.477218	1.58814	-1.33267	-0.106947	1.12344	-2.132	-0.599051	1.01517	1.00218	0.129013
VCE277916	5	142511332	142511419	0.674704	1.57959	2.48939	-1.1579	-0.220067	0.74387	-0.285686	0.671924	1.60444	0.118093	0.926968	1.61776	1.00684	0.129014
VCE83501	13	53689717	53689848	0.35908	1.38416	2.34799	-0.911799	0.221456	1.48847	-1.21453	0.141382	1.32081	-2.21333	0.088617	1.40531	1.00988	0.129014
VCE157495	19	34082692	34082832	0.191988	1.31605	2.43071	-0.792111	0.359781	1.48728	-1.29037	-0.0248752	1.23324	-2.04048	-0.393878	1.33454	1.0069	0.129015
VCE223561	3	91302714	91302825	0.706943	1.49562	2.33796	-0.913283	-0.0444718	0.78135	-0.0968636	0.859732	1.73061	0.216273	0.90655	1.5967	1.00264	0.129015
VCE312247	7	21805802	21806166	0.212174	1.36588	2.53418	-0.834478	0.317901	1.46025	-1.27161	0.0206855	1.31161	-2.04448	-0.296706	1.46913	1.00109	0.129016
VCE59129	11	101668407	101668466	0.730795	1.65999	2.5806	-1.18775	-0.218622	0.774307	-0.330108	0.697428	1.71376	-0.186402	0.968856	1.88484	1.00551	0.129018
VCE347974	9	13911569	13911689	0.323655	1.23747	2.14515	-0.328644	0.677964	1.66297	-1.17173	-0.122537	0.929235	-1.83986	-0.820421	0.266036	1.00585	0.129018
VCE3260	1	32044520	32044926	0.0822326	1.17143	2.24538	-0.560675	0.525154	1.60261	-1.41698	-0.215829	0.968638	-2.22736	-0.743378	0.742075	1.00119	0.129019
VCE147506	18	38174854	38174952	0.16307	1.24691	2.31638	-0.69845	0.42572	1.52972	-1.34462	-0.119017	1.10188	-2.13284	-0.564556	1.09953	1.00318	0.12902
VCE136092	17	39562916	39563181	0.176192	1.32782	2.4924	-0.805868	0.345263	1.4792	-1.25117	0.0173317	1.31345	-2.04709	-0.324601	1.43242	1.00098	0.129021
VCE248077	4	97515316	97515419	0.133831	1.10578	2.02924	-0.455559	0.609998	1.73447	-1.29339	0.0489614	1.20558	-2.41324	-0.408304	0.84369	1.0096	0.129023
VCE247920	4	96265177	96265301	0.325262	1.35701	2.36939	-0.81687	0.317573	1.48467	-1.24743	0.0156266	1.2224	-2.01602	-0.302792	1.30617	1.0066	0.129025
VCE287220	6	18861229	18861343	0.74105	1.71516	2.65505	-1.16883	-0.187549	0.843901	-0.451543	0.648681	1.68802	-0.415427	0.893233	1.8949	1.00114	0.129025
VCE156595	19	30852836	30852942	0.643785	1.52326	2.41999	-1.11368	-0.204903	0.692526	-0.186168	0.735014	1.65842	0.31004	0.931206	1.59948	1.0045	0.129027
VCE87876	13	78293037	78293462	0.167459	1.3313	2.49951	-0.806671	0.341895	1.49091	-1.27187	0.00108323	1.28713	-2.07192	-0.340114	1.38096	1.00112	0.129028
VCE210992	3	2373895	2373955	0.293311	1.30566	2.28991	-0.762245	0.346888	1.45558	-1.17606	0.0349457	1.2247	-1.86705	-0.32134	1.23029	1.00372	0.129028
VCE6426	1	50104200	50104286	0.226216	1.27442	2.33672	-0.71706	0.426855	1.52414	-1.2215	-0.0434715	1.19367	-1.97314	-0.506049	1.20443	1.00193	0.129029
VCE174006	2	103154065	103154150	0.455779	1.36449	2.28499	-0.868234	0.156948	1.22263	-0.704869	0.549596	1.63621	-1.26616	0.54341	1.61438	1.00241	0.129032
VCE330557	8	20296053	20296164	0.15373	1.25758	2.2946	-0.675801	0.422047	1.5526	-1.30303	-0.0276401	1.19282	-2.11218	-0.477279	1.2001	1.00223	0.129032
VCE41026	10	78684886	78684990	0.265339	1.40169	2.51145	-0.900687	0.261629	1.42142	-1.2041	0.0913031	1.37965	-1.92747	-0.16582	1.61364	1.00189	0.129033
VCE148385	18	40554382	40554431	0.806396	1.70933	2.62561	-1.16935	-0.248355	0.67027	-0.258728	0.689439	1.63066	0.25066	0.937276	1.66157	1.00224	0.129033
VCE80635	13	26676479	26676542	0.340978	1.27482	2.21789	-0.70676	0.441074	1.49004	-1.24345	-0.117808	1.07625	-1.89032	-0.662605	1.10356	1.00779	0.129034
VCE297027	6	97656354	97656617	0.161768	1.31304	2.44279	-0.761559	0.364481	1.50566	-1.24278	0.0273825	1.31105	-2.05168	-0.322734	1.3746	1.00118	0.129034
VCE141020	17	71668325	71668455	0.248018	1.40059	2.55971	-0.900864	0.273162	1.41401	-1.2346	0.0602429	1.37004	-1.94981	-0.214447	1.59752	1.00195	0.129037
VCE259580	5	2578666	2578722	0.56533	1.45421	2.34997	-1.24934	-0.281239	0.716606	-0.357583	0.642277	1.60266	-0.0552317	0.934012	1.81874	1.0077	0.129038
VCE17344	1	110072006	110072083	0.253622	1.11676	2.01569	-0.338023	0.586632	1.46959	-1.27976	-0.0416734	1.24775	-2.06781	-0.645244	0.943315	1.0025	0.129039
VCE82916	13	50650806	50650926	0.259008	1.20253	2.14201	-0.359808	0.623018	1.58801	-1.30878	-0.291995	0.723434	-1.85972	-0.931447	0.0734507	1.00402	0.129043
VCE157984	19	41915191	41915262	0.0151703	1.04095	2.06385	-0.367673	0.662912	1.69891	-1.28412	-0.12684	0.996386	-2.15428	-0.783228	0.519135	1.00169	0.129044
VCE313257	7	27139161	27139303	0.59713	1.50447	2.40964	-1.24415	-0.263805	0.73373	-0.346444	0.645149	1.62672	-0.046204	0.935975	1.81917	1.00732	0.129045
VCE348144	9	14236881	14236948	0.208841	1.30141	2.35633	-0.785876	0.37977	1.53603	-1.33001	-0.0629348	1.19528	-2.15394	-0.450392	1.30238	1.00586	0.129047
VCE62089	11	121672050	121672159	0.0634662	1.09239	2.11593	-0.410898	0.615962	1.64102	-1.38027	-0.272519	0.82371	-2.12466	-0.888766	0.338823	1.00247	0.129047
VCE46361	10	116526504	116526601	0.325015	1.26258	2.17662	-1.01752	0.139696	1.39096	-0.981263	0.313062	1.41745	-1.85652	0.384047	1.51472	1.00428	0.129047
VCE61854	11	119980499	119980554	0.288623	1.38602	2.45144	-0.875068	0.259006	1.40298	-1.17308	0.102438	1.35206	-1.86392	-0.155758	1.51258	1.00065	0.12905
VCE94383	14	29411143	29411214	0.155386	1.23703	2.24396	-0.638064	0.464095	1.62543	-1.42652	-0.142966	1.05028	-2.33934	-0.604543	0.908835	1.00607	0.129051
VCE332011	8	32154633	32154821	0.0964764	1.17889	2.27436	-0.595176	0.502235	1.59176	-1.35024	-0.15783	1.04559	-2.16037	-0.680422	0.880603	1.00049	0.129051
VCE94746	14	30500030	30500108	0.385595	1.49069	2.54948	-1.01233	0.142934	1.32141	-1.05834	0.236211	1.4739	-1.68861	0.118149	1.78659	1.00431	0.129052
VCE102057	14	76250310	76250509	0.059903	1.14862	2.19206	-0.528683	0.541814	1.62349	-1.37216	-0.188938	1.0027	-2.22447	-0.733322	0.784253	1.00575	0.129054
VCE34923	10	33244465	33244551	0.1469	1.15856	2.18489	-0.489525	0.554828	1.57344	-1.37275	-0.273957	0.866473	-2.09604	-0.859797	0.543485	1.00273	0.129054
VCE344823	8	129877912	129878066	0.0798891	1.1096	2.12081	-0.461656	0.595957	1.66152	-1.22264	-0.00158793	1.18672	-2.10173	-0.58976	0.881655	1.00283	0.129055
VCE105195	14	99260088	99260137	0.434432	1.36836	2.28414	-1.25143	-0.06127	1.08184	-0.73918	0.428043	1.58171	-1.04007	0.538356	2.02813	1.00987	0.129055
VCE78762	12	119458175	119458229	0.257146	1.28306	2.27369	-0.780703	0.352996	1.48665	-1.23197	-0.0176643	1.20095	-1.98547	-0.369694	1.2064	1.00426	0.129056
VCE28925	1	219304922	219305044	0.17317	1.19824	2.18446	-0.479093	0.626044	1.77663	-1.56785	-0.313902	0.866644	-2.66875	-0.895362	0.547505	1.00362	0.129056
VCE256059	4	165706158	165706249	0.231635	1.16788	2.08183	-1.31854	-0.336403	0.654099	-0.326598	0.614186	1.56227	0.0515115	0.977467	1.7924	1.00139	0.129057
VCE94106	14	28780723	28780813	0.84085	1.80277	2.76479	-1.27577	-0.249653	0.768468	-0.376234	0.707391	1.79529	-0.296661	0.958793	2.21875	1.00106	0.129058
VCE249865	4	112386766	112386884	0.122961	1.10041	2.10251	-0.390138	0.615032	1.6036	-1.37006	-0.324021	0.761835	-2.07343	-0.937743	0.236333	1.00195	0.129059
VCE116710	15	95442014	95442120	0.16544	1.25595	2.34319	-0.687689	0.459084	1.56331	-1.36371	-0.14456	1.08092	-2.18686	-0.597206	1.03464	1.00997	0.129059
VCE6023	1	48000888	48000968	0.551726	1.49076	2.42731	-1.08053	-0.0382764	1.07712	-0.666814	0.535231	1.62192	-1.02055	0.679475	1.79033	1.0058	0.12906
VCE362978	9	130519568	130519655	0.207453	1.328	2.44093	-0.794641	0.353337	1.47884	-1.27476	-0.0224079	1.23542	-2.01028	-0.382848	1.34897	1.00091	0.12906
VCE119546	16	4053577	4053641	0.308727	1.33676	2.32929	-0.837194	0.290956	1.41646	-1.20401	0.0342765	1.25701	-1.87051	-0.309187	1.44053	1.00396	0.129061
VCE117274	15	96534385	96534506	0.325388	1.11211	1.95227	-0.208309	0.658518	1.46741	-1.34025	-0.359615	0.639104	-1.98182	-1.01089	-0.00489697	1.0004	0.129062
VCE222358	3	82537666	82537731	0.233037	1.27846	2.31764	-0.714195	0.432618	1.54242	-1.23173	-0.00896081	1.2186	-2.01705	-0.467749	1.22943	1.0075	0.129062
VCE305064	6	155671235	155671305	0.35627	1.41387	2.43587	-0.899404	0.204713	1.33889	-1.00626	0.241833	1.44909	-1.60381	0.0450792	1.62408	1.00667	0.129062
VCE257921	4	181963733	181963827	0.320906	1.42923	2.41307	-0.921229	0.136512	1.39645	-1.05519	0.359295	1.46948	-1.92753	0.436254	1.44557	1.00934	0.129062
VCE60735	11	115291238	115291325	0.705401	1.65203	2.5795	-1.1211	-0.177796	0.821743	-0.438186	0.637216	1.62576	-0.173723	0.876737	1.66652	1.00564	0.129064
VCE122545	16	32786099	32786295	0.447877	1.33299	2.23242	-1.22365	-0.288159	0.656445	-0.312317	0.638365	1.56777	0.175381	0.945641	1.63229	1.00675	0.129065
VCE150670	18	53906803	53906869	0.375157	1.24353	2.14658	-0.620993	0.461567	1.47219	-1.01951	0.180822	1.38845	-1.76036	-0.327723	1.35466	1.00591	0.129067
VCE362362	9	125727436	125727513	0.413082	1.49676	2.50373	-0.965671	0.125543	1.26564	-0.900912	0.405435	1.62948	-1.49667	0.294978	1.87973	1.00456	0.129069
VCE121675	16	24261801	24261908	0.0909069	1.12641	2.15521	-0.469992	0.580853	1.5986	-1.33195	-0.176457	0.970473	-2.07369	-0.777014	0.631932	1.00404	0.129069
VCE97861	14	47660519	47660582	0.493402	1.37747	2.2592	-0.791058	0.308983	1.3625	-0.996153	0.222207	1.53886	-1.56306	-0.225703	1.80133	1.00301	0.129069
VCE216786	3	55723859	55723911	0.226158	1.20681	2.15487	-0.441438	0.604714	1.64848	-1.37628	-0.269009	0.857552	-2.24464	-0.836297	0.42831	1.00845	0.129069
VCE313042	7	26684526	26684645	0.145803	1.25891	2.33949	-0.695414	0.42642	1.5562	-1.36071	-0.137871	1.09946	-2.136	-0.584724	1.06341	1.0012	0.129072
VCE190720	2	204912875	204913000	0.119267	1.12177	2.11944	-0.489255	0.580368	1.62022	-1.15731	0.0191818	1.20917	-1.94309	-0.596832	0.948761	1.0042	0.129072
VCE293071	6	68559991	68560054	0.79129	1.70555	2.61639	-1.17508	-0.241021	0.69954	-0.280357	0.684987	1.63362	0.152088	0.945025	1.68727	1.0075	0.129073
VCE274614	5	123107182	123107383	0.664734	1.54067	2.43327	-1.17304	-0.255241	0.646205	-0.272145	0.65161	1.55436	0.329736	0.92048	1.48766	1.00358	0.129073
VCE323250	7	110396916	110396973	0.125602	1.11695	2.04516	-0.426233	0.595817	1.61976	-1.18122	-0.0206783	1.15287	-2.02575	-0.655478	0.874069	1.00944	0.129073
VCE112704	15	61647299	61647429	0.305377	1.24959	2.17677	-0.507069	0.560588	1.6169	-1.35159	-0.24859	0.880256	-2.12653	-0.856185	0.637443	1.00399	0.129075
VCE38001	10	62020558	62020808	0.0678725	1.18268	2.28068	-0.59492	0.499547	1.61076	-1.41622	-0.196611	1.03187	-2.25716	-0.698244	0.859235	1.00261	0.129075
VCE174843	2	109472701	109472755	0.36658	1.28855	2.19829	-0.462101	0.619738	1.73148	-1.33879	-0.175885	0.960698	-2.3248	-0.806114	0.655489	1.00084	0.129076
VCE240664	4	24465428	24465489	0.205093	1.20076	2.22114	-0.536194	0.530999	1.55588	-1.32092	-0.23491	0.918234	-2.02439	-0.793836	0.666526	1.0035	0.129076
VCE115824	15	88083956	88084066	0.179348	1.23509	2.26199	-0.625291	0.465046	1.5716	-1.35641	-0.156201	1.07417	-2.15001	-0.646281	1.00398	1.00593	0.129077
VCE156876	19	31424696	31425164	0.146002	1.12701	2.10807	-0.382807	0.632084	1.64152	-1.43799	-0.338586	0.726201	-2.20003	-0.930578	0.146574	1.00555	0.129077
VCE117615	15	97576257	97576343	0.321095	1.26603	2.19487	-0.696498	0.425759	1.53537	-1.19254	0.0261283	1.21126	-1.96962	-0.417641	1.15279	1.00085	0.129077
VCE55128	11	57779522	57779572	0.199953	1.29957	2.39468	-0.751433	0.382222	1.48679	-1.28235	-0.0483691	1.21045	-2.04628	-0.427847	1.24688	1.0031	0.129078
VCE145181	18	25061622	25061704	0.0601589	1.03856	2.0275	-0.331124	0.676657	1.6543	-1.13645	-0.0587666	1.079	-1.91354	-0.789401	0.61816	1.00347	0.129078
VCE352299	9	37336879	37336965	0.187108	1.28668	2.37959	-0.772226	0.385505	1.5171	-1.30522	-0.0531909	1.2293	-2.08057	-0.46425	1.34	1.00135	0.129079
VCE315043	7	39498267	39498591	0.215292	1.37718	2.5164	-0.84561	0.283978	1.44564	-1.23738	0.0545128	1.32179	-1.98397	-0.248157	1.45506	1.00526	0.129081
VCE337286	8	75820607	75821061	0.177767	1.24103	2.25669	-0.635584	0.476301	1.61356	-1.39668	-0.172733	1.01678	-2.30466	-0.668509	0.915744	1.00471	0.129082
VCE24177	1	182729723	182729779	0.216387	1.32845	2.39598	-0.790112	0.362985	1.53426	-1.328	-0.0431726	1.22145	-2.19617	-0.405252	1.33094	1.00271	0.129084
VCE80115	13	21673180	21673272	0.154484	1.21882	2.28474	-0.621289	0.488655	1.5796	-1.36635	-0.180642	1.00217	-2.13296	-0.702378	0.899062	1.00198	0.129086
VCE318623	7	70438961	70439027	0.452879	1.41312	2.33849	-1.1486	-0.00180831	1.13116	-0.713961	0.493709	1.65144	-1.09207	0.524483	2.00053	1.0066	0.129086
VCE267368	5	77633553	77633710	0.116656	1.13443	2.16933	-0.471829	0.565253	1.5872	-1.36972	-0.292203	0.850346	-2.08129	-0.883051	0.482153	1.00386	0.129087
VCE163251	2	27567847	27567897	0.215777	1.31571	2.36122	-0.834477	0.323372	1.48769	-1.09124	0.202494	1.43233	-1.89048	-0.115691	1.57864	1.00731	0.129088
VCE362381	9	125755250	125755679	0.183837	1.32894	2.48733	-0.799831	0.342349	1.48325	-1.30174	-0.0220845	1.26677	-2.04583	-0.357041	1.3625	1.00041	0.129093
VCE59071	11	100686230	100686284	0.199396	1.2737	2.31716	-0.721429	0.407092	1.50577	-1.28928	-0.0961594	1.13478	-2.00219	-0.558592	1.16895	1.00805	0.129096
VCE272296	5	105060630	105060706	0.210599	1.33217	2.45344	-0.802609	0.35319	1.47988	-1.25187	0.00440743	1.26815	-2.00109	-0.37617	1.39603	1.00397	0.129097
VCE181655	2	153633963	153634029	0.714921	1.6134	2.53132	-1.22492	-0.26897	0.689076	-0.287671	0.683694	1.65013	0.0372809	0.980152	1.80442	1.00519	0.129099
VCE161706	2	19224634	19225041	0.113152	1.22318	2.28064	-0.630138	0.463006	1.59038	-1.38684	-0.152949	1.05502	-2.20688	-0.636837	0.982137	1.00498	0.1291
VCE136207	17	40110101	40110155	0.0301674	1.1371	2.16204	-0.538717	0.593063	1.79718	-1.46468	-0.06483	1.18963	-2.73135	-0.488497	0.865907	1.0051	0.1291
VCE102041	14	76197754	76197935	0.585702	1.55946	2.50237	-1.13264	-0.0864066	1.01474	-0.684049	0.488493	1.55791	-0.972161	0.721819	1.76816	1.00583	0.129101
VCE203820	21	15159200	15159414	0.62774	1.51509	2.4183	-1.03137	-0.0764155	0.907524	-0.420889	0.693182	1.69624	-0.507913	0.856134	1.74965	1.00532	0.129101
VCE179072	2	143683086	143684001	0.179947	1.33719	2.51188	-0.82637	0.337741	1.48203	-1.27891	0.00476194	1.28635	-2.0732	-0.33208	1.39143	1.00151	0.129101
VCE70439	12	53758520	53758602	0.195802	1.27672	2.32039	-0.678833	0.394733	1.49929	-0.933972	0.336112	1.52894	-1.73054	-0.0418289	1.48443	1.00654	0.129101
VCE100352	14	64501856	64501942	0.225228	1.08963	2.02393	-0.332954	0.622294	1.49357	-1.37526	-0.218583	0.96466	-2.15332	-0.814478	0.531571	1.0058	0.129102
VCE40333	10	76187512	76187567	0.360354	1.32732	2.24227	-0.791942	0.356309	1.52291	-1.14309	0.0765649	1.28202	-1.89138	-0.328812	1.38867	1.00793	0.129102
VCE344509	8	127105913	127105996	0.138875	1.17994	2.23113	-0.548613	0.531461	1.57358	-1.37721	-0.22033	0.948224	-2.10602	-0.778155	0.713145	1.002	0.129104
VCE220695	3	74626912	74627024	0.115693	1.19059	2.28148	-0.599995	0.490933	1.55911	-1.38025	-0.20059	0.997983	-2.15791	-0.710952	0.864029	1.00327	0.129104
VCE332300	8	34174016	34174126	0.742078	1.67067	2.58897	-1.17758	-0.224069	0.758724	-0.350413	0.662838	1.62731	-0.0682605	0.924024	1.74234	1.00597	0.129104
VCE55498	11	64608326	64608377	0.257129	1.18341	2.12581	-0.432243	0.589911	1.56012	-1.33969	-0.268109	0.831428	-2.0095	-0.900064	0.489116	1.00309	0.129105
VCE147596	18	38430537	38430648	0.132901	1.20267	2.29144	-0.627258	0.481711	1.57107	-1.35909	-0.168314	1.05448	-2.1664	-0.665777	0.973381	1.00537	0.129106
VCE328445	7	155014328	155014496	0.229781	1.38579	2.54244	-0.879857	0.285901	1.43837	-1.23158	0.0488902	1.32063	-1.98289	-0.234504	1.50264	1.00024	0.129107
VCE239671	4	20440121	20440190	0.479532	1.37034	2.26209	-0.361666	0.641747	1.62093	-1.29317	-0.280306	0.73895	-1.93735	-0.927961	0.126124	1.00665	0.129107
VCE230621	3	148075626	148076208	0.184244	1.34224	2.52244	-0.827999	0.327575	1.47102	-1.275	-0.000686794	1.27451	-2.03181	-0.327211	1.39502	1.00066	0.12911
VCE126463	16	60792575	60792707	0.34326	1.14906	2.02327	-0.359817	0.549877	1.36942	-1.26912	0.0333654	1.38874	-2.04959	-0.511001	1.17663	1.00302	0.12911
VCE150297	18	51401393	51401461	0.364264	1.24882	2.17823	-0.750575	0.356413	1.40048	-1.07052	0.170114	1.40619	-1.70598	-0.230276	1.41433	1.00867	0.129111
VCE132217	17	5688005	5688066	0.644859	1.52875	2.43151	-1.00802	-0.0819733	0.85364	-0.229705	0.767056	1.72955	-0.0343666	0.897345	1.65242	1.006	0.129111
VCE17851	1	113959219	113959332	0.725833	1.60285	2.49263	-1.13014	-0.236918	0.656637	-0.208021	0.701137	1.6121	0.368258	0.924614	1.52425	1.00136	0.129113
VCE96111	14	35580156	35580291	0.170549	1.04454	1.91584	-0.116377	0.783278	1.67845	-1.13808	-0.140461	0.834262	-1.91683	-0.894791	-0.0275001	1.00185	0.129113
VCE292311	6	58287068	58287126	0.281138	1.28117	2.26581	-0.637555	0.470298	1.55076	-1.31633	-0.180284	0.993362	-2.029	-0.707748	0.92148	1.00862	0.129113
VCE225226	3	109552044	109552121	0.483727	1.37805	2.26765	-1.11436	-0.00141717	1.13196	-0.759788	0.453774	1.57196	-1.23895	0.520883	1.91284	1.00972	0.129114
VCE145600	18	25812589	25812730	0.159853	1.13548	2.09775	-0.318238	0.672527	1.69072	-1.46019	-0.396214	0.666347	-2.32115	-0.970132	0.0115765	1.00399	0.129114
VCE271831	5	101471549	101471603	0.482513	1.3718	2.2649	-1.15186	-0.205214	0.786458	-0.346915	0.647902	1.59475	-0.0705093	0.914963	1.61174	1.00776	0.129115
VCE311441	7	18281597	18281666	0.155327	1.13553	2.13839	-0.428115	0.58764	1.58403	-1.46296	-0.309597	0.79995	-2.20581	-0.881778	0.385038	1.00793	0.129117
VCE189771	2	199830208	199830265	0.0569123	1.07326	2.05722	-0.38741	0.647094	1.68839	-1.29583	-0.151558	0.998302	-2.23524	-0.794276	0.614111	1.00304	0.129117
VCE4058	1	37030153	37030238	0.268543	1.35101	2.37902	-0.854827	0.277399	1.44009	-1.20512	0.0688181	1.29608	-1.93389	-0.214854	1.45188	1.00772	0.12912
VCE205780	21	35633543	35633641	0.219271	1.34432	2.47565	-0.821917	0.340887	1.46525	-1.23435	0.00701443	1.27691	-1.96484	-0.349946	1.44556	1.00536	0.129121
VCE241670	4	32468462	32468561	0.209043	1.34511	2.45925	-0.846635	0.327811	1.4723	-1.2461	0.0443319	1.29529	-2.03333	-0.288976	1.46403	1.00263	0.129122
VCE98854	14	54782347	54782471	0.297116	1.27852	2.23158	-0.77564	0.380426	1.4959	-1.18264	0.0136101	1.2028	-1.89838	-0.416482	1.27568	1.00729	0.129124
VCE177301	2	132797289	132797364	0.234178	1.17621	2.09744	-0.653597	0.492103	1.5995	-1.09948	0.106013	1.26689	-1.95254	-0.451733	1.23049	1.00764	0.129125
VCE286197	6	10368539	10368608	0.466684	1.36355	2.26368	-1.0906	-0.0758554	0.923	-0.276634	0.744097	1.7312	-0.211869	0.843452	1.79342	1.0029	0.129125
VCE16230	1	98457356	98457405	0.263058	1.34937	2.41921	-0.820777	0.308592	1.42667	-1.21828	0.0176749	1.25273	-1.88509	-0.342974	1.40997	1.00884	0.129126
VCE283182	5	171269174	171269616	0.371287	1.44784	2.48573	-0.954184	0.181531	1.33701	-1.08047	0.200415	1.41602	-1.71018	0.0339903	1.6217	1.0025	0.129126
VCE105291	14	100423031	100423109	0.200142	1.09765	2.01991	-0.252684	0.698249	1.62576	-1.18627	-0.219588	0.766589	-1.75449	-0.937698	-0.0171588	1.00761	0.129127
VCE280366	5	159160886	159160941	0.396746	1.32305	2.25614	-0.844223	0.324429	1.45845	-1.0301	0.161122	1.34693	-1.71546	-0.201539	1.47272	1.00561	0.129127
VCE254477	4	149259348	149259430	0.363546	1.2499	2.11152	-0.653323	0.377143	1.43548	-1.04278	0.275086	1.46845	-1.89815	-0.0814625	1.46794	1.00631	0.129127
VCE36135	10	43809415	43809506	0.284485	1.40344	2.50176	-0.942449	0.226488	1.38794	-1.14366	0.152594	1.42015	-1.84427	-0.0713008	1.65186	1.00626	0.129128
VCE189470	2	199087289	199087359	0.0138322	1.10405	2.1281	-0.442184	0.63508	1.75848	-1.54996	-0.302816	0.856143	-2.65645	-0.851528	0.475823	1.00663	0.129131
VCE5248	1	44250773	44250865	0.404859	1.19783	2.07925	-0.45507	0.484671	1.32498	-1.0442	0.290798	1.62039	-1.78297	-0.199977	1.51625	1.00641	0.129136
VCE341154	8	99787077	99787223	0.31378	1.22222	2.12911	-0.300872	0.662737	1.62516	-1.2519	-0.262825	0.749667	-1.82909	-0.951632	0.0848586	1.00449	0.129137
VCE66897	12	20602842	20602940	0.133372	1.25166	2.37885	-0.718032	0.426864	1.54269	-1.27296	-0.0274375	1.24941	-2.11062	-0.453001	1.25004	1.0015	0.129137
VCE362138	9	124659299	124659401	0.137375	1.23705	2.32008	-0.680723	0.438307	1.53943	-1.24043	0.0312639	1.30055	-2.10775	-0.410203	1.29214	1.00082	0.129138
VCE145328	18	25230841	25230967	0.12615	1.124	2.12643	-0.423917	0.590665	1.58168	-1.35578	-0.291576	0.790648	-1.99498	-0.914261	0.327792	1.00396	0.129139
VCE62503	11	124725492	124725635	0.118486	1.20696	2.31234	-0.64659	0.476427	1.57191	-1.31775	-0.109247	1.11915	-2.08933	-0.60606	1.0148	1.00348	0.12914
VCE246006	4	80025363	80025413	0.406074	1.32507	2.24823	-0.403781	0.629258	1.63135	-1.31223	-0.27648	0.770928	-1.99095	-0.930059	0.298082	1.0067	0.12914
VCE39569	10	74418281	74419015	0.171479	1.31752	2.47952	-0.780822	0.365211	1.50474	-1.3178	-0.0381904	1.23333	-2.11377	-0.405706	1.2949	1.00239	0.129141
VCE334898	8	60981930	60982052	0.547951	1.41264	2.29607	-1.00748	-0.0751345	0.841142	-0.114884	0.813628	1.75162	0.143161	0.885116	1.66713	1.0021	0.129141
VCE48084	10	129145292	129145359	0.706644	1.61476	2.51442	-1.29399	-0.279833	0.724432	-0.327018	0.700761	1.7331	-0.14065	0.99813	2.07312	1.00514	0.129142
VCE84331	13	59103795	59103899	0.242727	1.22832	2.16788	-0.470755	0.611616	1.72262	-1.45392	-0.215859	0.931653	-2.47364	-0.77226	0.600769	1.00462	0.129144
VCE256221	4	168570302	168570420	0.377455	1.16143	2.01471	-0.414833	0.520232	1.35784	-1.03883	0.299453	1.56194	-1.83889	-0.236952	1.45122	1.00515	0.129145
VCE139471	17	61128773	61128897	0.669964	1.58141	2.49152	-1.16551	-0.197799	0.817196	-0.462667	0.594799	1.5826	-0.325725	0.882984	1.64097	1.00765	0.129147
VCE182329	2	156735554	156735881	0.508383	1.42846	2.34101	-1.27085	-0.241946	0.815513	-0.455851	0.607533	1.63911	-0.400579	0.880318	1.97604	1.00571	0.129147
VCE207918	22	26156682	26156753	0.434765	1.37096	2.28848	-1.00345	0.0315551	1.11169	-0.575523	0.583315	1.64141	-0.992332	0.691594	1.66008	1.00694	0.129147
VCE127613	16	66103044	66103125	0.747867	1.64544	2.53504	-1.04812	-0.154914	0.778327	-0.211416	0.758597	1.7241	0.130348	0.922042	1.69063	1.0084	0.129148
VCE225841	3	114542310	114542429	0.552134	1.43595	2.31776	-1.23612	-0.293026	0.631424	-0.24599	0.682514	1.61478	0.267958	0.949637	1.73207	1.00938	0.129148
VCE145922	18	27403194	27403333	0.420772	1.3591	2.29349	-1.20605	-0.128183	1.01925	-0.694693	0.469823	1.52944	-1.02885	0.733755	1.77574	1.00624	0.129149
VCE93801	14	27129701	27129856	0.698849	1.60817	2.50373	-1.20714	-0.235267	0.755876	-0.349896	0.652996	1.61972	-0.10211	0.956577	1.7696	1.00538	0.129154
VCE171142	2	72148628	72148759	0.147787	1.09167	2.07304	-0.408019	0.60665	1.56425	-1.24312	-0.00912439	1.20413	-2.14787	-0.607508	0.930621	1.00116	0.129156
VCE314518	7	35235878	35236093	0.379057	1.34342	2.28658	-1.0466	0.0894911	1.3125	-1.01095	0.271661	1.39906	-1.76785	0.348787	1.59898	1.00264	0.129159
VCE332704	8	36289339	36289488	0.595363	1.51968	2.42877	-1.18082	-0.188257	0.868437	-0.514804	0.57827	1.58825	-0.518354	0.871708	1.73958	1.00817	0.129161
VCE158013	19	42161852	42162062	0.188078	1.30509	2.37611	-0.770733	0.367877	1.50844	-1.2241	0.0212979	1.27172	-2.01269	-0.344497	1.3611	1.00683	0.129162
VCE109079	15	37357222	37357491	0.772499	1.70529	2.6609	-1.20874	-0.197276	0.80537	-0.415754	0.63716	1.64852	-0.419388	0.921108	1.86637	1.00587	0.129162
VCE47634	10	125582943	125583020	0.100508	1.08602	2.08672	-0.378007	0.626482	1.62258	-1.29799	-0.239091	0.851416	-1.98845	-0.895682	0.335184	1.00479	0.129162
VCE344913	8	131926781	131926852	0.261442	1.23099	2.17452	-1.29562	-0.19922	0.925645	-0.545653	0.518426	1.5599	-0.743455	0.810354	1.8914	1.00289	0.129163
VCE20278	1	149345655	149345734	0.264809	1.41048	2.52923	-0.889198	0.271537	1.42662	-1.20065	0.0985375	1.39181	-1.92565	-0.192964	1.6236	1.00411	0.129163
VCE167769	2	58975281	58975347	0.294267	1.41113	2.50139	-0.929193	0.228928	1.39761	-1.13497	0.141	1.41279	-1.8413	-0.102097	1.68289	1.00398	0.129163
VCE166240	2	49560014	49560065	0.203689	1.16655	2.11002	-0.434074	0.603905	1.59981	-1.31221	-0.246392	0.85267	-1.98536	-0.87769	0.405976	1.00031	0.129163
VCE343922	8	120119950	120119999	0.284481	1.2277	2.17162	-0.587589	0.522096	1.60714	-1.27941	-0.0995458	1.05744	-2.12945	-0.645103	0.881411	1.00671	0.129163
VCE10554	1	74830747	74830920	0.445844	1.31494	2.19038	-0.912152	-0.00875839	0.984112	-0.326531	0.750238	1.64404	-0.12343	0.825469	1.52383	1.00465	0.129164
VCE18481	1	118589603	118589660	0.472571	1.49699	2.5331	-0.944163	0.153497	1.20861	-1.06119	0.285319	1.58909	-1.67001	0.144462	1.87389	1.00972	0.129165
VCE304470	6	148175633	148175724	0.722314	1.71173	2.69235	-1.22452	-0.185679	0.887299	-0.530336	0.607765	1.70498	-0.624523	0.857823	2.05362	1.00046	0.129165
VCE247666	4	95044419	95044491	0.0729873	1.02632	1.99384	-0.298177	0.68752	1.66697	-1.18695	-0.137029	0.95636	-1.93999	-0.849352	0.38596	1.00268	0.129167
VCE90914	13	100422785	100422862	0.609914	1.48969	2.38089	-1.1686	-0.213759	0.722736	-0.270387	0.695068	1.63815	0.0267977	0.963158	1.68486	1.00262	0.129168
VCE210986	3	2354806	2354897	0.22671	1.34489	2.41676	-0.831521	0.307447	1.46536	-1.21573	0.0662211	1.32982	-1.98787	-0.257492	1.50191	1.00084	0.12917
VCE223345	3	88991805	88991860	0.326857	1.23218	2.16254	-0.60155	0.476313	1.52373	-1.33374	-0.020135	1.20262	-2.24876	-0.429957	1.07891	1.00186	0.129171
VCE28532	1	217614342	217614516	0.34862	1.24784	2.14332	-0.29342	0.645048	1.58363	-1.29042	-0.333046	0.633298	-1.83334	-0.969879	-0.109228	1.00804	0.129171
VCE132462	17	7889145	7889358	0.331734	1.08644	1.92776	-0.221466	0.624401	1.39205	-1.28097	-0.00325155	1.27559	-2.09355	-0.616826	0.910784	1.00493	0.129173
VCE221208	3	77288471	77288626	0.767141	1.69275	2.60536	-1.21265	-0.26272	0.714867	-0.334149	0.665022	1.65349	-0.0110467	0.963235	1.78085	1.00204	0.129174
VCE361250	9	120152041	120152189	0.163427	1.15158	2.14629	-0.510872	0.537611	1.56261	-1.30885	-0.215603	0.935125	-1.95014	-0.815152	0.683057	1.00134	0.129174
VCE60472	11	114787466	114787573	0.504418	1.41639	2.31031	-1.16279	-0.219774	0.788026	-0.363416	0.637011	1.5911	-0.01733	0.895676	1.64327	1.00247	0.129175
VCE205523	21	32978994	32979049	0.364341	1.4471	2.4832	-0.929182	0.181183	1.33282	-1.09413	0.179265	1.36947	-1.71076	0.0837212	1.48585	1.00481	0.129175
VCE227927	3	125936001	125936087	0.348034	1.27863	2.19759	-1.28833	-0.275266	0.707445	-0.26553	0.693434	1.64973	0.107595	0.936421	1.92489	1.00515	0.129176
VCE93416	14	25833563	25833653	0.205657	1.18963	2.18048	-0.542587	0.53241	1.57228	-1.28827	-0.140199	1.0346	-2.0051	-0.721349	0.857111	1.0068	0.129176
VCE242764	4	43345611	43345703	0.215731	1.34607	2.47767	-0.837328	0.320287	1.48215	-1.20038	0.0885428	1.36872	-1.97313	-0.233048	1.52514	1.00261	0.129176
VCE184136	2	164382994	164383081	0.64029	1.52572	2.31996	-1.17387	-0.247033	0.716118	-0.211386	0.752758	1.67936	0.0754814	0.972655	1.85011	1.00302	0.129177
VCE70534	12	53921218	53921324	0.192143	1.28206	2.31607	-0.762068	0.360968	1.51527	-1.23852	0.0180313	1.237	-2.04622	-0.349011	1.27191	1.00238	0.129179
VCE194602	2	226496290	226496384	0.136324	1.21572	2.26275	-0.619459	0.48418	1.57835	-1.35793	-0.154685	1.04571	-2.11399	-0.676665	0.940579	1.00483	0.12918
VCE241768	4	33366728	33366866	0.356433	1.37923	2.34796	-0.93333	0.186335	1.34478	-1.08939	0.170353	1.33985	-1.70394	0.0344836	1.45342	1.00571	0.12918
VCE64039	11	132831529	132831581	0.652258	1.5978	2.51078	-1.1914	-0.217385	0.824434	-0.455364	0.60093	1.6198	-0.417302	0.879254	1.7969	1.00624	0.129181
VCE236923	3	192672516	192672565	0.33993	1.32132	2.24975	-0.926115	0.291353	1.47391	-1.07064	0.16391	1.36748	-1.83102	-0.152374	1.57235	1.00864	0.129182
VCE313212	7	27103037	27103219	0.206528	1.36237	2.51255	-0.839458	0.318642	1.47011	-1.25683	0.0242507	1.30772	-2.01262	-0.290652	1.44084	1.00037	0.129183
VCE240363	4	23965780	23966069	0.439115	1.3597	2.27605	-1.36951	-0.322251	0.713871	-0.355798	0.664453	1.67135	-0.124855	0.962472	2.13797	1.00315	0.129184
VCE311314	7	17502416	17502528	0.528071	1.35383	2.24213	-0.677364	0.271977	1.16741	-0.92385	0.512125	1.8111	-1.56556	0.280037	1.87521	1.00569	0.129189
VCE170455	2	67283682	67283742	0.0961222	1.12767	2.09772	-0.513311	0.609943	1.76382	-1.41166	-0.0839537	1.09557	-2.58283	-0.584569	0.834502	1.00605	0.129189
VCE350683	9	25556751	25556814	0.25959	1.17049	2.07737	-0.511797	0.479069	1.47835	-0.783306	0.395736	1.53061	-1.56292	-0.091817	1.33395	1.00469	0.12919
VCE114259	15	72832369	72832497	0.0999689	1.17665	2.24511	-0.564244	0.514306	1.58584	-1.39021	-0.222196	0.990987	-2.17903	-0.73742	0.783921	1.00271	0.12919
VCE226518	3	116383808	116383955	0.37405	1.28033	2.17895	-0.510489	0.562221	1.58306	-1.20056	-0.14918	0.940202	-1.80862	-0.850396	0.69606	1.00354	0.129191
VCE316381	7	54482001	54482086	0.452589	1.35214	2.27877	-1.21274	-0.124023	1.00848	-0.595386	0.552189	1.62259	-0.786937	0.756781	1.96752	1.00361	0.129192
VCE115788	15	87854932	87855037	0.682558	1.63535	2.53824	-1.10935	-0.1649	0.856436	-0.433084	0.625437	1.61492	-0.419166	0.890688	1.64751	1.00527	0.129193
VCE340529	8	96155630	96155860	0.181699	1.32381	2.49186	-0.790893	0.354704	1.48975	-1.2757	-0.00994367	1.24698	-2.03847	-0.385868	1.351	1.00774	0.129195
VCE125141	16	54109911	54109962	0.623108	1.60255	2.41734	-1.1506	-0.246505	0.817798	-0.847027	0.439432	1.51786	-0.910113	0.771611	1.69322	1.0068	0.129195
VCE300754	6	121061189	121061275	0.0997309	1.11407	2.14211	-0.457698	0.601345	1.64503	-1.33324	-0.18012	0.954508	-2.13944	-0.794033	0.587259	1.00465	0.129195
VCE336675	8	71610474	71610672	0.168706	1.30618	2.45268	-0.769469	0.372378	1.49957	-1.27028	0.0272511	1.31385	-2.07593	-0.336495	1.40659	1.00417	0.129197
VCE151022	18	55543493	55543628	0.54422	1.53577	2.54317	-0.977822	0.105963	1.14843	-0.956192	0.367266	1.64844	-1.42738	0.253583	1.96978	1.00312	0.129198
VCE141091	17	71931405	71931470	0.502872	1.58929	2.63088	-1.1026	0.00810181	1.15414	-0.870526	0.401442	1.5555	-1.35797	0.497727	1.8366	1.00285	0.129199
VCE88698	13	82116478	82116570	0.302963	1.26396	2.18531	-0.478941	0.608827	1.68966	-1.34893	-0.229472	0.899322	-2.26296	-0.852323	0.633465	1.00267	0.129199
VCE62635	11	125356919	125356999	0.697931	1.59051	2.48102	-1.18222	-0.24617	0.689563	-0.242499	0.707337	1.65017	0.198819	0.939821	1.71956	1.00594	0.1292
VCE186530	2	176704397	176704501	0.286935	1.37352	2.43292	-0.864367	0.284091	1.423	-1.19445	0.0775105	1.33281	-1.88591	-0.241092	1.53995	1.00752	0.129202
VCE151437	18	56565780	56565854	0.397774	1.30193	2.21587	-0.553261	0.540071	1.5713	-1.24565	-0.19292	0.934566	-1.91333	-0.807916	0.722596	1.00786	0.129203
VCE2612	1	26677434	26677489	0.138077	1.10409	2.09459	-0.458754	0.608752	1.63445	-1.21657	-0.0102533	1.1644	-2.12062	-0.605525	0.890794	1.00201	0.129203
VCE189498	2	199191569	199191628	0.558648	1.48584	2.40884	-1.24091	-0.206955	0.836546	-0.446855	0.636957	1.65537	-0.369223	0.899351	1.9461	1.00638	0.129204
VCE202414	20	58482149	58482200	0.482572	1.46634	2.43175	-1.14459	-0.0327224	1.11334	-0.790713	0.429788	1.55055	-1.17983	0.568222	1.84219	1.00035	0.129205
VCE93811	14	27201026	27201088	0.233245	1.13721	2.06457	-0.246627	0.742609	1.70933	-1.18028	-0.153642	0.868177	-1.88439	-0.878504	0.101686	1.00258	0.129206
VCE360379	9	116471351	116471400	0.244637	1.36886	2.4413	-0.864845	0.290023	1.45425	-1.21434	0.104774	1.36968	-1.97594	-0.178961	1.56253	1.00598	0.129206
VCE278746	5	149782674	149782726	0.104023	1.19254	2.25413	-0.624994	0.490385	1.60926	-1.04101	0.214598	1.40338	-1.92079	-0.26597	1.27378	1.00673	0.129207
VCE273664	5	113279482	113279535	0.244863	1.20426	2.15648	-0.485842	0.604789	1.68702	-1.36047	-0.183344	0.956837	-2.26979	-0.805542	0.659694	1.00148	0.129208
VCE196881	20	11249162	11249217	0.119908	1.15684	2.18668	-0.512686	0.560621	1.62788	-1.41364	-0.243307	0.900923	-2.22856	-0.801248	0.640261	1.00988	0.129208
VCE345266	8	137464919	137464996	0.202512	1.21123	2.17217	-0.710093	0.430044	1.63629	-1.39285	-0.069701	1.13634	-2.44389	-0.389508	1.07233	1.00113	0.12921
VCE263932	5	52692316	52692377	0.202674	1.33902	2.46527	-0.833153	0.331966	1.46901	-1.17925	0.0839431	1.35629	-1.9608	-0.258809	1.52229	1.00039	0.129211
VCE236222	3	187902200	187902262	0.414951	1.14231	1.91144	-0.252189	0.602501	1.38965	-1.20708	0.0656028	1.35636	-2.01499	-0.555714	1.05951	1.00228	0.129211
VCE203814	21	15140680	15140736	0.157505	1.27299	2.37133	-0.741533	0.405824	1.53874	-1.34397	-0.0876248	1.15961	-2.14193	-0.516335	1.21244	1.00958	0.129211
VCE135166	17	34157941	34157995	0.682313	1.64679	2.58147	-1.13719	-0.165078	0.868968	-0.450923	0.640764	1.65461	-0.305104	0.858692	1.73801	1.00303	0.129213
VCE309213	7	1289872	1290033	0.232999	1.22587	2.22117	-0.614946	0.487533	1.53568	-1.29467	-0.179618	1.00556	-1.991	-0.72691	0.933367	1.00923	0.129215
VCE158031	19	42252378	42252544	0.273119	1.08831	1.96411	-0.265561	0.609097	1.43568	-1.2419	0.0423921	1.31619	-2.06776	-0.567811	0.967751	1.00028	0.129217
VCE129782	16	78624663	78624738	0.793906	1.62876	2.46489	-1.04499	-0.183987	0.717416	-0.247417	0.734355	1.63923	0.0684615	0.948739	1.68347	1.00697	0.129217
VCE32144	10	8299392	8299508	0.36041	1.40278	2.41198	-0.918658	0.221789	1.38584	-1.10528	0.149205	1.35801	-1.81933	-0.0280173	1.51133	1.00962	0.129218
VCE130610	16	83235630	83235755	0.138282	1.20314	2.25942	-0.603226	0.491094	1.56331	-1.29281	-0.062432	1.15387	-2.09934	-0.563498	1.03226	1.00045	0.129219
VCE259499	5	2112355	2112506	0.175778	1.20298	2.18088	-0.536749	0.540003	1.635	-1.40821	-0.240716	0.906526	-2.25626	-0.795884	0.697394	1.00197	0.129219
VCE104495	14	95074907	95075045	0.294581	1.26811	2.21509	-0.559588	0.519306	1.59084	-1.3197	-0.18254	0.983892	-2.11564	-0.758634	0.810446	1.00182	0.129219
VCE174299	2	104296260	104296347	0.17057	1.19875	2.16573	-0.688038	0.443733	1.56209	-1.07235	0.158589	1.3932	-1.87446	-0.321882	1.39831	1.00501	0.12922
VCE146516	18	32663617	32663680	0.281838	1.29449	2.2812	-0.710363	0.408125	1.521	-1.22666	-0.0432109	1.16131	-1.99415	-0.483904	1.14649	1.00103	0.129221
VCE223702	3	94430044	94430110	0.642786	1.58796	2.50764	-1.18139	-0.150417	0.927616	-0.589743	0.547969	1.62307	-0.770459	0.809719	1.87174	1.00775	0.129223
VCE63901	11	132177654	132177710	0.552657	1.46442	2.36517	-1.18666	-0.203077	0.792012	-0.278351	0.720595	1.7176	-0.117204	0.942698	1.89757	1.00581	0.129223
VCE209346	22	41160464	41160572	0.206361	1.3787	2.51988	-0.846398	0.293904	1.46582	-1.26687	0.0397991	1.3319	-2.03517	-0.282555	1.51273	1.00251	0.129225
VCE266991	5	73974264	73974332	0.398546	1.32005	2.23253	-1.23527	-0.18794	0.879197	-0.4723	0.603902	1.60195	-0.48962	0.846589	1.8708	1.00476	0.129226
VCE227078	3	118403166	118403237	0.223853	1.2799	2.2898	-0.753621	0.383431	1.53243	-1.25174	0.0317521	1.22647	-2.09392	-0.263163	1.18211	1.00991	0.129227
VCE186557	2	176743807	176743906	0.743642	1.63433	2.5177	-1.16848	-0.251425	0.669408	-0.244788	0.682903	1.61025	0.250467	0.943235	1.6388	1.0014	0.129229
VCE188469	2	191878283	191878521	0.202484	1.10843	2.00324	-0.217961	0.773711	1.771	-1.22896	-0.126188	0.936623	-2.19313	-0.877683	0.2909	1.00323	0.129229
VCE123790	16	49745631	49745768	0.0979482	1.08033	2.07186	-0.407722	0.62902	1.62463	-1.09116	-0.0055641	1.1478	-1.85545	-0.702416	0.832142	1.00357	0.129231
VCE255019	4	152007243	152007300	0.307668	1.3263	2.33008	-0.748918	0.331608	1.3969	-1.19704	0.135195	1.44219	-1.94778	-0.237293	1.60819	1.00066	0.129232
VCE146590	18	32847702	32847942	0.430835	1.4873	2.5114	-0.94204	0.136879	1.26095	-0.920612	0.319144	1.49989	-1.509	0.317391	1.60216	1.00573	0.129232
VCE375	1	4324074	4324133	0.193775	1.19296	2.21821	-0.562605	0.518338	1.5512	-1.33089	-0.21257	0.954809	-2.0217	-0.769996	0.767863	1.00479	0.129234
VCE195081	2	235824527	235824645	0.107365	1.2398	2.3626	-0.670909	0.443872	1.55833	-1.36844	-0.13555	1.10888	-2.20273	-0.576721	1.03838	1.00012	0.129235
VCE226697	3	117053628	117053704	0.321392	1.15854	2.07725	-0.50579	0.527725	1.42165	-1.25229	-0.011041	1.26955	-1.99825	-0.557085	1.11938	1.00425	0.129236
VCE228904	3	135624534	135624600	0.225512	1.29708	2.30311	-0.885036	0.284433	1.45937	-1.17183	0.147297	1.36784	-1.97056	-0.131862	1.5515	1.00328	0.129239
VCE148096	18	39722009	39722155	0.555951	1.45141	2.3268	-1.24487	-0.302753	0.634295	-0.257333	0.661746	1.60185	0.252853	0.953757	1.71962	1.00232	0.129244
VCE182246	2	156562205	156562384	0.343366	1.39918	2.39954	-0.985589	0.173559	1.35955	-1.11395	0.187281	1.39752	-1.82748	0.0270479	1.66044	1.00639	0.129244
VCE167544	2	58721267	58721316	0.342927	1.35032	2.32489	-0.894326	0.200169	1.33596	-0.902072	0.406041	1.58815	-1.60463	0.27201	1.70795	1.00651	0.129244
VCE98435	14	53458592	53458693	0.171742	1.24051	2.30956	-0.659868	0.445884	1.5364	-1.20849	0.0630204	1.30491	-2.02827	-0.405932	1.30457	1.00312	0.129245
VCE318107	7	68665286	68665415	0.340527	1.37397	2.39175	-0.873737	0.272799	1.40667	-1.08826	0.140497	1.35627	-1.772	-0.139648	1.49804	1.00642	0.129246
VCE116974	15	95948479	95948676	0.115934	1.18905	2.23703	-0.608532	0.491645	1.59047	-1.40533	-0.193018	0.997972	-2.22804	-0.687574	0.870705	1.00452	0.129246
VCE219517	3	70488836	70488896	0.207683	1.26579	2.2585	-0.687325	0.385552	1.50764	-1.19373	0.0667187	1.29418	-1.96494	-0.365164	1.30136	1.00305	0.129247
VCE157112	19	32018033	32018083	0.18123	1.27635	2.32795	-0.755904	0.388307	1.53187	-1.27975	-0.0409581	1.22317	-2.04884	-0.454212	1.30554	1.00576	0.129247
VCE210973	3	2251201	2251271	0.137143	1.16746	2.19362	-0.528005	0.557631	1.62688	-1.41593	-0.259107	0.880886	-2.22755	-0.815796	0.611911	1.00111	0.129248
VCE264087	5	53490889	53491051	0.141731	1.1154	2.11733	-0.467165	0.589266	1.62762	-1.2511	-0.151593	0.985801	-2.01199	-0.778043	0.634714	1.00282	0.12925
VCE160498	2	7705132	7705258	0.027538	1.06698	2.09566	-0.408483	0.633666	1.68111	-1.26709	-0.126233	1.0234	-2.13791	-0.76576	0.629588	1.00016	0.12925
VCE91258	13	103656227	103656336	0.322502	1.41597	2.45089	-0.878693	0.21752	1.39639	-1.1518	0.188338	1.39492	-1.87483	0.0194001	1.50742	1.00241	0.12925
VCE15436	1	96206618	96206784	0.100437	1.07803	2.04315	-0.314463	0.696302	1.70848	-1.20316	-0.108097	0.968254	-2.00331	-0.801665	0.402166	1.00036	0.129251
VCE238953	4	14671323	14671388	0.499948	1.40641	2.31569	-1.19227	-0.0318087	1.14707	-0.797922	0.414847	1.56485	-1.19738	0.437819	2.05318	1.0068	0.129251
VCE358088	9	99607239	99607574	0.631524	1.58265	2.5307	-1.13017	-0.106203	0.968123	-0.568504	0.591336	1.63259	-0.730034	0.794427	1.80752	1.00176	0.129252
VCE195468	20	701852	701982	0.128635	1.24786	2.37038	-0.756745	0.40118	1.52994	-1.24343	0.0132547	1.2713	-2.0369	-0.408894	1.31812	1.0007	0.129253
VCE12593	1	83023473	83023584	0.443329	1.41375	2.36832	-1.22449	-0.193093	0.917361	-0.557863	0.538784	1.56896	-0.714407	0.806845	1.84796	1.00489	0.129253
VCE72179	12	65609583	65609693	0.33794	1.23952	2.14062	-0.256472	0.6564	1.59679	-1.23076	-0.289942	0.659203	-1.68364	-0.951383	-0.213288	1.00589	0.129253
VCE161538	2	18682858	18682956	0.656223	1.57417	2.48607	-1.25078	-0.206904	0.864827	-0.500861	0.603061	1.67875	-0.565615	0.867288	2.03249	1.00289	0.129253
VCE255698	4	160818418	160818481	0.240793	1.1819	2.12339	-1.28737	-0.281336	0.76249	-0.397203	0.594888	1.57652	-0.253577	0.943806	1.85501	1.00621	0.129254
VCE31794	10	4106225	4106342	0.552767	1.53703	2.48597	-1.06988	-0.0346744	1.11126	-0.811217	0.425352	1.49828	-1.36601	0.644204	1.61625	1.0025	0.129254
VCE202256	20	56889126	56889198	0.453108	1.594	2.67004	-1.05835	0.0471184	1.2166	-0.943701	0.341186	1.55838	-1.46638	0.325223	1.86226	1.00168	0.129254
VCE321831	7	96976887	96976985	0.127101	1.06935	1.97019	-0.310277	0.648291	1.64809	-0.907899	0.25413	1.42176	-1.76924	-0.402041	0.978855	1.0022	0.129257
VCE134469	17	29081184	29081326	0.240431	1.40657	2.54721	-0.882735	0.268976	1.43723	-1.18741	0.0946554	1.37848	-1.88933	-0.200249	1.58095	1.00336	0.129257
VCE143833	18	7642514	7642564	0.259707	1.3495	2.41328	-0.849016	0.298557	1.44971	-1.21739	0.0677911	1.32314	-1.98693	-0.24526	1.50113	1.00306	0.129258
VCE318375	7	69791328	69791490	0.487609	1.33197	2.18297	-0.768657	0.171862	1.11226	-0.234725	0.849941	1.88641	-0.550919	0.697566	1.8069	1.00615	0.129261
VCE316081	7	48869045	48869102	0.593928	1.55083	2.51213	-0.982671	-0.00264957	1.01199	-0.421047	0.713836	1.71125	-0.426612	0.780671	1.63528	1.00194	0.129262
VCE222051	3	81385229	81385370	0.0979595	1.13595	2.16004	-0.472142	0.580098	1.62108	-1.35143	-0.205169	0.942505	-2.10474	-0.799036	0.607539	1.00333	0.129262
VCE179276	2	143954780	143955998	0.0508405	1.15918	2.26205	-0.566826	0.520569	1.62103	-1.41661	-0.178511	1.03583	-2.30031	-0.694944	0.844575	1.00023	0.129264
VCE246829	4	84479092	84479599	0.230153	1.38031	2.46683	-0.854289	0.272384	1.45324	-1.24062	0.0845656	1.34022	-2.02284	-0.159605	1.47563	1.00029	0.129264
VCE249053	4	108261173	108261325	0.206246	1.29622	2.39481	-0.762042	0.375455	1.48601	-1.26677	-0.0523272	1.21067	-1.97844	-0.466781	1.27151	1.00209	0.129265
VCE40087	10	75804004	75804350	0.70888	1.61136	2.51091	-1.17776	-0.240381	0.721596	-0.347221	0.643588	1.59116	0.00138837	0.936351	1.65474	1.0068	0.129267
VCE312192	7	21256447	21256497	0.201663	1.12883	2.07362	-0.440623	0.573646	1.53199	-1.22896	-0.0754553	1.15305	-2.0186	-0.68804	0.935285	1.00378	0.129268
VCE261822	5	31059653	31059798	0.648374	1.62092	2.584	-1.23208	-0.165984	0.922096	-0.513522	0.621848	1.7331	-0.629865	0.803246	2.13942	1.00789	0.129268
VCE328842	7	158016777	158016903	0.55558	1.44915	2.33923	-1.21499	-0.26336	0.718411	-0.339584	0.626003	1.58185	-0.0441762	0.958084	1.65966	1.0052	0.12927
VCE135605	17	36913081	36913322	0.180791	1.32478	2.48204	-0.804117	0.3446	1.48258	-1.28796	-0.0132826	1.26034	-2.05727	-0.3626	1.37042	1.00091	0.12927
VCE268355	5	84381788	84381848	0.158661	1.26364	2.36027	-0.719048	0.414386	1.52863	-1.35682	-0.122927	1.10739	-2.13846	-0.56219	1.13807	1.00043	0.12927
VCE90756	13	99860746	99860939	0.430092	1.39881	2.34125	-0.931895	0.22655	1.36009	-1.05824	0.120231	1.34038	-1.65005	-0.204022	1.62893	1.00719	0.129273
VCE25553	1	198932350	198932596	0.112859	1.11608	2.11448	-0.388776	0.608195	1.6107	-1.39397	-0.334915	0.738844	-2.0885	-0.951591	0.222461	1.00061	0.129273
VCE349787	9	20745631	20745686	0.227321	1.20105	2.19332	-0.524784	0.493545	1.47628	-1.3465	-0.0873911	1.19637	-2.13241	-0.596435	1.07405	1.00143	0.129275
VCE33991	10	23540903	23540994	0.82614	1.78404	2.74625	-1.17156	-0.194689	0.791668	-0.336043	0.715836	1.74987	-0.155958	0.931316	1.91956	1.0079	0.129276
VCE71509	12	59495898	59496028	0.804195	1.71618	2.61897	-1.18976	-0.255847	0.691048	-0.294472	0.678548	1.62596	0.142416	0.942966	1.73034	1.00801	0.129277
VCE294264	6	81457245	81457385	0.450636	1.36711	2.27703	-0.863657	0.329237	1.50661	-1.1396	0.0649016	1.24247	-1.88094	-0.286879	1.38074	1.00637	0.129278
VCE28495	1	217445661	217445788	0.191247	1.2373	2.24055	-0.63073	0.464221	1.59282	-1.37119	-0.151947	1.04378	-2.21565	-0.631936	0.91561	1.00385	0.129278
VCE268750	5	87944375	87944790	0.146309	1.30171	2.4266	-0.743942	0.379548	1.51264	-1.3006	-0.0526182	1.23372	-2.0833	-0.433225	1.26866	1.0026	0.129279
VCE157209	19	32240906	32240962	0.290245	1.22061	2.14959	-0.356667	0.62455	1.58738	-1.3191	-0.323271	0.665776	-1.89314	-0.955762	-0.00493704	1.00847	0.129279
VCE97508	14	44562830	44562937	0.154948	1.16358	2.20303	-0.533376	0.545522	1.57957	-1.35602	-0.242822	0.894886	-2.07728	-0.825167	0.631694	1.00489	0.129279
VCE121064	16	17283222	17283311	0.179169	1.27792	2.35026	-0.751146	0.395424	1.51059	-1.29488	-0.0744078	1.17204	-2.05841	-0.50995	1.27677	1.00177	0.129279
VCE228455	3	131915869	131915925	0.15371	1.15229	2.16241	-0.536226	0.530728	1.57308	-1.14465	0.05308	1.25249	-1.88689	-0.526667	1.08312	1.00056	0.129281
VCE169589	2	65618306	65618403	0.251615	1.38868	2.47381	-0.869572	0.275698	1.43059	-1.23888	0.0465905	1.34442	-1.93172	-0.228431	1.51159	1.00147	0.129283
VCE280202	5	158950024	158950088	0.411783	1.30297	2.197	-0.301969	0.667429	1.62145	-1.22558	-0.265979	0.706291	-1.79808	-0.951046	-0.0277233	1.00962	0.129283
VCE312754	7	25694967	25695055	0.157422	1.28872	2.4005	-0.745208	0.387718	1.5236	-1.32068	-0.0680064	1.2093	-2.10423	-0.477184	1.27011	1.00209	0.129284
VCE187741	2	183614754	183614805	0.189396	1.20427	2.22683	-0.550844	0.518118	1.55028	-1.32772	-0.218682	0.960006	-1.99079	-0.802231	0.776265	1.00444	0.129284
VCE9636	1	67504389	67504515	0.195023	1.14567	2.10131	-1.3178	-0.320998	0.704345	-0.369265	0.604697	1.57218	-0.113557	0.978354	1.87099	1.00542	0.129284
VCE332976	8	37521213	37521292	0.720511	1.62407	2.50374	-1.19925	-0.292515	0.635368	-0.248869	0.672428	1.61925	0.274527	0.952443	1.66566	1.00253	0.129284
VCE178796	2	143295815	143295959	0.225386	1.15869	2.08091	-0.277356	0.678826	1.62154	-1.26419	-0.285925	0.684321	-1.86134	-0.949961	-0.113209	1.00418	0.129285
VCE137619	17	49681744	49682091	0.13088	1.27043	2.40474	-0.727581	0.416106	1.53935	-1.34628	-0.0785605	1.17515	-2.16644	-0.500095	1.16634	1.00195	0.129285
VCE180381	2	145934876	145935245	0.188891	1.35609	2.51782	-0.828711	0.322457	1.48149	-1.2813	0.00984118	1.30068	-2.04951	-0.302054	1.39006	1.00513	0.129286
VCE172421	2	84148483	84148543	0.259393	1.33507	2.36011	-0.807511	0.326861	1.46831	-1.2467	0.0163823	1.23474	-1.99876	-0.330129	1.33679	1.00105	0.129286
VCE302322	6	132863864	132863920	0.330073	1.39814	2.40311	-0.929375	0.214245	1.42192	-1.1593	0.144825	1.39195	-1.94974	-0.0201603	1.5622	1.00351	0.129288
VCE242995	4	46976029	46976082	0.36672	1.30714	2.22734	-0.639733	0.490126	1.59308	-1.24185	-0.0709443	1.08747	-2.0262	-0.612179	1.01958	1.0081	0.129289
VCE273298	5	109157578	109157652	0.349188	1.32516	2.26849	-0.547831	0.562146	1.71157	-1.42984	-0.219678	0.925137	-2.43102	-0.746218	0.683905	1.00428	0.129289
VCE156320	19	30289370	30289436	0.200681	1.17147	2.15993	-0.449261	0.570704	1.55999	-1.31877	-0.296227	0.792058	-1.92351	-0.899641	0.349512	1.00055	0.129291
VCE19023	1	121386730	121386819	0.312889	1.42115	2.52475	-0.904593	0.239838	1.39022	-1.13028	0.163426	1.4255	-1.81351	-0.0911196	1.65447	1.00324	0.129291
VCE43525	10	99857095	99857149	0.273617	1.2595	2.18313	-1.3215	-0.186777	0.931256	-0.605243	0.501454	1.57547	-0.835707	0.775527	1.94382	1.00742	0.129292
VCE45693	10	113100497	113100568	0.26445	1.13002	2.00983	-0.287382	0.634209	1.52498	-1.36919	-0.320318	0.733974	-2.04555	-0.954888	0.184171	1.00821	0.129292
VCE114015	15	70766018	70766139	0.494234	1.39493	2.30521	-1.22499	-0.171387	0.892952	-0.419165	0.6693	1.71985	-0.456648	0.881923	2.02426	1.00313	0.129292
VCE54490	11	46119545	46119661	0.345324	1.06107	1.82803	-0.0932347	0.722761	1.48143	-1.22476	-0.208918	0.815146	-2.01257	-0.934403	0.219813	1.00139	0.129293
VCE19377	1	144031587	144031733	0.205624	1.21966	2.21454	-0.537099	0.47757	1.49841	-1.47598	-0.221553	1.06932	-2.27606	-0.720691	0.96118	1.00409	0.129293
VCE286315	6	11650618	11650675	0.108743	1.20625	2.25438	-0.599389	0.49894	1.60688	-1.38981	-0.207348	0.983148	-2.24167	-0.711825	0.866793	1.00286	0.129293
VCE343713	8	118361880	118362018	0.41285	1.20341	1.99168	-0.600834	0.221936	1.0455	0.149018	0.992173	1.84655	0.171582	0.755527	1.37567	1.00453	0.129299
VCE291110	6	50234290	50234462	0.786552	1.68508	2.60291	-1.15487	-0.220729	0.70992	-0.268289	0.698533	1.63195	0.136007	0.938605	1.6609	1.00465	0.129299
VCE137447	17	48586527	48586666	0.184361	1.34071	2.4838	-0.813415	0.332854	1.48282	-1.2486	0.00984713	1.28468	-1.99877	-0.336795	1.40666	1.00232	0.129299
VCE285137	6	2103931	2103989	0.744317	1.65928	2.56697	-1.18576	-0.221715	0.764418	-0.361045	0.678276	1.65793	-0.204796	0.960542	1.84335	1.00242	0.1293
VCE103639	14	86210707	86210785	0.443239	1.35312	2.25276	-1.21217	-0.137382	0.999397	-0.596575	0.527627	1.57722	-0.858593	0.748433	1.89503	1.00687	0.1293
VCE297642	6	99113370	99113424	0.265402	1.31304	2.30127	-1.00776	0.205178	1.39752	-1.10429	0.198541	1.43718	-1.84641	-0.00587161	1.73052	1.00207	0.129301
VCE235603	3	182485044	182485102	0.283188	1.38855	2.47983	-0.870391	0.278029	1.40803	-1.17417	0.0681532	1.34926	-1.84598	-0.237762	1.55281	1.00209	0.129301
VCE101798	14	74469856	74469956	0.303811	1.2856	2.22651	-0.801207	0.367723	1.51003	-1.04933	0.178255	1.38152	-1.7647	-0.253558	1.4737	1.00336	0.129301
VCE247752	4	95410648	95410712	0.220109	1.19235	2.14633	-0.461657	0.579196	1.606	-1.30503	-0.21507	0.90211	-2.01905	-0.849549	0.604948	1.0044	0.129302
VCE21669	1	164065385	164065481	0.123979	1.13689	2.12292	-0.44638	0.592766	1.62897	-1.39135	-0.24861	0.85845	-2.14328	-0.846615	0.482384	1.00308	0.129303
VCE193097	2	217614301	217614448	0.630052	1.51833	2.41716	-1.17048	-0.231903	0.695099	-0.217598	0.713129	1.64288	0.225741	0.929969	1.6934	1.0071	0.129306
VCE310336	7	11135767	11135839	0.730092	1.67577	2.62178	-1.21888	-0.209831	0.831655	-0.479758	0.624148	1.66952	-0.436388	0.896126	1.94735	1.00433	0.129308
VCE288416	6	27280278	27280342	0.528882	1.45109	2.35283	-1.05313	-0.00470915	1.12751	-0.703789	0.514974	1.57931	-1.08609	0.683618	1.65513	1.00388	0.129308
VCE269567	5	89956061	89956111	0.548877	1.45518	2.37938	-1.25242	-0.277136	0.684054	-0.324357	0.658479	1.6221	-0.00109562	0.978563	1.79021	1.00933	0.129311
VCE348895	9	16710020	16710111	0.210569	1.21917	2.17309	-0.423164	0.63422	1.72127	-1.47994	-0.333443	0.763149	-2.44919	-0.908281	0.346439	1.00857	0.129314
VCE291692	6	51926498	51926632	0.0822268	1.16564	2.25573	-0.572557	0.523764	1.60823	-1.30883	-0.121207	1.07818	-2.11695	-0.65282	0.876699	1.00294	0.129314
VCE61062	11	115739379	115739442	0.418878	1.43053	2.43649	-0.958692	0.206056	1.34935	-1.01939	0.216776	1.44487	-1.64634	-0.0197752	1.71873	1.00452	0.129316
VCE61632	11	118437201	118437254	0.12705	1.08045	2.0692	-0.407279	0.622687	1.60896	-1.20822	-0.0225389	1.1908	-2.08597	-0.649611	0.944197	1.00643	0.129317
VCE47533	10	125132842	125132899	0.615036	1.67609	2.70765	-1.16179	-0.0690077	1.05079	-0.654121	0.556467	1.73283	-0.915142	0.645296	2.11049	1.00062	0.129318
VCE240902	4	26206610	26206768	0.413909	1.578	2.67693	-1.05693	0.078034	1.25091	-0.97055	0.325008	1.55805	-1.52412	0.265005	1.90356	1.00538	0.129318
VCE156591	19	30846853	30846907	0.16974	1.12286	2.10419	-0.376968	0.600923	1.57791	-1.32644	-0.326829	0.709959	-1.90467	-0.948969	0.123454	1.00696	0.129318
VCE171545	2	75540555	75540683	0.528873	1.46226	2.38708	-1.14096	-0.124535	0.980189	-0.608811	0.546843	1.56589	-0.913838	0.780734	1.69311	1.00753	0.129319
VCE328332	7	152563820	152563886	0.72319	1.63122	2.54535	-1.22529	-0.2479	0.726287	-0.346121	0.671085	1.65024	0.0314477	0.922453	1.79217	1.00799	0.129322
VCE85536	13	66374510	66374568	0.625888	1.5368	2.43894	-1.10113	-0.110468	0.924147	-0.475851	0.628216	1.63536	-0.499723	0.834985	1.72355	1.00853	0.129323
VCE219499	3	70416283	70416483	0.357785	1.4479	2.4784	-0.970446	0.165806	1.33066	-1.08833	0.209361	1.43304	-1.73358	0.0843094	1.65483	1.00507	0.129324
VCE64816	12	3418881	3418976	0.654631	1.65014	2.62406	-1.10004	-0.0885602	0.978467	-0.603273	0.574679	1.66025	-0.889166	0.775028	1.82574	1.00603	0.129325
VCE64946	12	4429076	4429146	0.747888	1.71436	2.66947	-1.16063	-0.16795	0.851848	-0.448277	0.635962	1.68448	-0.485973	0.887878	1.87037	1.00624	0.129326
VCE33946	10	23201951	23202262	0.217634	1.35796	2.46958	-0.831218	0.318059	1.45856	-1.22654	0.0440536	1.30631	-1.9927	-0.278637	1.46375	1.00542	0.129326
VCE146483	18	32525713	32525893	0.646977	1.57231	2.48772	-1.1029	-0.164514	0.84104	-0.387859	0.649116	1.60622	-0.199156	0.88855	1.55115	1.00461	0.129329
VCE263346	5	44653041	44653094	0.645522	1.54767	2.44392	-1.21588	-0.227855	0.783305	-0.394924	0.638277	1.65145	-0.315081	0.947019	1.85138	1.00335	0.12933
VCE286055	6	9835733	9835806	0.141088	1.28885	2.34093	-0.795701	0.349122	1.67128	-1.55034	0.00951039	1.19979	-2.71721	0.117622	1.08601	1.00972	0.12933
VCE62187	11	122019721	122019793	0.622074	1.51048	2.40906	-1.13137	-0.194026	0.731012	-0.21391	0.724895	1.66061	0.197235	0.934315	1.62693	1.00316	0.129332
VCE349281	9	18191692	18191746	0.206875	1.17768	2.12197	-0.410426	0.645267	1.6926	-1.34222	-0.222798	0.876725	-2.24775	-0.879401	0.508022	1.00237	0.129333
VCE285637	6	8023244	8023383	0.774956	1.68882	2.6031	-1.18117	-0.237906	0.722202	-0.337639	0.657788	1.63504	-0.0361738	0.94987	1.73562	1.00387	0.129333
VCE360545	9	117304767	117304822	0.339471	1.46513	2.5323	-0.958694	0.160657	1.33922	-1.09184	0.232834	1.43579	-1.77532	0.135194	1.61795	1.00143	0.129336
VCE300669	6	119872998	119873094	0.349005	1.29185	2.23958	-0.625099	0.478683	1.55458	-1.30322	-0.145909	1.01898	-2.02185	-0.702752	0.913195	1.00642	0.129337
VCE198438	20	21920258	21920356	-0.0119923	1.0662	2.11662	-0.429585	0.624305	1.6921	-1.25265	-0.0152523	1.159	-2.21289	-0.610493	0.798232	1.00354	0.129337
VCE275278	5	125275269	125275333	0.251123	1.23493	2.22395	-0.594321	0.491006	1.52972	-1.30447	-0.111559	1.1379	-2.08309	-0.630738	1.05074	1.00391	0.129337
VCE223651	3	94262751	94262842	0.571419	1.47985	2.38695	-1.24032	-0.238723	0.766913	-0.37388	0.6577	1.66062	-0.19467	0.928551	1.91558	1.00341	0.129337
VCE156724	19	31145773	31145985	0.104754	1.17046	2.23996	-0.576846	0.517275	1.60243	-1.39904	-0.20734	0.996693	-2.19995	-0.722926	0.819347	1.00181	0.129339
VCE144516	18	15031005	15031092	0.652742	1.6454	2.61901	-1.15505	-0.101416	0.973664	-0.50102	0.642896	1.75146	-0.688697	0.780072	2.064	1.00996	0.129341
VCE204803	21	23864917	23864977	0.320632	1.35863	2.40461	-0.889175	0.236479	1.35544	-1.04418	0.22211	1.41585	-1.70846	0.0170759	1.55318	1.00899	0.129341
VCE300243	6	115158792	115159085	0.729489	1.61099	2.49394	-1.1135	-0.213782	0.683527	-0.205581	0.718475	1.64244	0.279045	0.937707	1.60686	1.00759	0.129342
VCE61057	11	115729242	115729315	0.215753	1.25165	2.27602	-0.688438	0.396437	1.46593	-0.954964	0.270349	1.49716	-1.68378	-0.104368	1.42435	1.00303	0.129344
VCE137410	17	48546373	48546539	0.093157	1.20219	2.29172	-0.615094	0.478599	1.58267	-1.41845	-0.191265	1.01912	-2.24136	-0.671612	0.90434	1.00157	0.129344
VCE194180	2	222219060	222219291	0.583158	1.51058	2.44907	-1.25413	-0.177111	0.924515	-0.552302	0.576735	1.6558	-0.673673	0.810568	2.0411	1.00472	0.129347
VCE14378	1	90501690	90501787	0.127348	1.27059	2.38174	-0.724084	0.410035	1.55974	-1.28954	-0.0259846	1.22635	-2.12323	-0.43302	1.25012	1.00162	0.129348
VCE161902	2	20149228	20149285	0.811279	1.67235	2.56843	-1.12437	-0.19056	0.74055	-0.252844	0.76776	1.73538	-0.0708879	0.980735	1.90687	1.0038	0.129348
VCE270503	5	93250448	93250569	0.384777	1.53052	2.64521	-1.03144	0.120877	1.28562	-1.04964	0.264317	1.53715	-1.65841	0.183544	1.82464	1.00656	0.129349
VCE84637	13	59734626	59734740	0.0769358	1.14343	2.19804	-0.507516	0.554774	1.63248	-1.47122	-0.271396	0.900952	-2.33345	-0.817563	0.609772	1.00691	0.129351
VCE282691	5	168906324	168906399	0.211831	1.17532	2.13653	-0.415705	0.583632	1.58709	-1.35634	-0.312082	0.775007	-2.01838	-0.937212	0.309565	1.00736	0.129352
VCE101529	14	72736996	72737146	0.751208	1.67256	2.59545	-1.13247	-0.175686	0.805332	-0.381034	0.655839	1.63609	-0.171152	0.891088	1.6854	1.00273	0.129354
VCE6352	1	49606228	49606285	0.344371	1.46991	2.57359	-0.944379	0.201057	1.33783	-1.04678	0.243844	1.50166	-1.69471	0.0419263	1.76804	1.00215	0.129355
VCE126391	16	60556465	60556599	0.405676	1.09902	1.84723	-0.758079	0.0844837	0.887122	0.100356	0.901321	1.67092	0.162055	0.798174	1.46822	1.00632	0.129356
VCE43889	10	101446121	101446203	0.204145	1.33079	2.42367	-0.766365	0.370612	1.53128	-1.3328	-0.0609482	1.21237	-2.17054	-0.42922	1.28066	1.00573	0.129356
VCE96746	14	37257169	37258165	0.0705926	1.18669	2.26126	-0.581102	0.500747	1.617	-1.37462	-0.145422	1.08099	-2.26333	-0.637818	0.905892	1.00187	0.129358
VCE257844	4	181835716	181835774	0.496621	1.44117	2.39109	-0.868951	0.177236	1.21446	-1.11762	0.257557	1.57904	-1.744	0.0707737	1.86403	1.00491	0.129358
VCE43350	10	98832066	98832248	0.34923	1.5045	2.61787	-0.968578	0.154217	1.32902	-1.08475	0.21341	1.4725	-1.69819	0.0802689	1.72392	1.00173	0.12936
VCE270041	5	92112594	92112655	0.190448	1.14349	2.1101	-0.418192	0.590775	1.57569	-1.22166	-0.189703	0.89377	-1.80367	-0.874604	0.5186	1.0055	0.129362
VCE39517	10	74269061	74269149	0.417639	1.40936	2.3743	-0.903296	0.266998	1.4269	-1.12491	0.0988822	1.31663	-1.80099	-0.198046	1.49532	1.00785	0.129362
VCE125351	16	54585923	54586109	0.344495	1.26028	2.17145	-0.372853	0.6275	1.60048	-1.32479	-0.309273	0.729089	-1.96824	-0.941602	0.139445	1.0043	0.129362
VCE193106	2	217637516	217637686	0.357846	1.35603	2.32343	-0.945654	0.190009	1.31438	-0.710181	0.485456	1.68472	-1.17531	0.243594	1.91055	1.00414	0.129366
VCE323776	7	114336807	114337305	0.15571	1.31215	2.46639	-0.77547	0.36924	1.50263	-1.3118	-0.044635	1.22975	-2.09289	-0.404632	1.28941	1.0007	0.129367
VCE3691	1	35181951	35182185	0.1303	1.2791	2.41186	-0.725967	0.410224	1.53809	-1.34508	-0.0939755	1.15286	-2.16155	-0.514739	1.17801	1.00196	0.129367
VCE270527	5	93280521	93280719	0.12213	1.25925	2.39044	-0.712034	0.425032	1.55159	-1.36167	-0.11498	1.14847	-2.19929	-0.536958	1.14105	1.00239	0.129368
VCE345933	9	964758	964807	0.205599	1.22275	2.25099	-0.66802	0.466968	1.51962	-1.24447	-0.0718032	1.13923	-1.95403	-0.586368	1.13064	1.0075	0.129368
VCE194709	2	228108051	228108117	0.736471	1.54954	2.40102	-1.05985	-0.134593	0.761964	-0.325243	0.768114	1.74027	-0.255271	0.959601	1.89264	1.00922	0.129368
VCE347214	9	8938793	8938881	0.441408	1.38079	2.29998	-0.905141	0.102631	1.19031	-0.615755	0.610799	1.62886	-1.17342	0.666684	1.48606	1.00909	0.129369
VCE331843	8	30478893	30479021	0.667013	1.55581	2.45706	-1.22698	-0.19692	0.830072	-0.332048	0.718533	1.76877	-0.305304	0.938573	2.11824	1.00317	0.129369
VCE18050	1	115347881	115347987	0.415815	1.47993	2.48396	-0.958068	0.121845	1.28132	-1.02288	0.270662	1.44264	-1.62277	0.242675	1.59669	1.00276	0.129371
VCE190966	2	205463461	205463535	0.119015	1.19343	2.249	-0.590527	0.498358	1.58774	-1.3972	-0.205152	0.982704	-2.18759	-0.722567	0.83282	1.00101	0.129372
VCE5481	1	44662054	44662185	0.323197	1.25194	2.16177	-0.666946	0.340886	1.424	-0.704958	0.523322	1.59497	-1.48774	0.27326	1.47887	1.00901	0.129373
VCE311589	7	18698245	18698672	0.743414	1.6398	2.53225	-1.15599	-0.254731	0.661272	-0.247876	0.67884	1.60245	0.310582	0.930541	1.55914	1.00394	0.129373
VCE190701	2	204867604	204867699	0.29199	1.20107	2.13423	-0.583155	0.469371	1.43765	-1.24914	0.0214936	1.31242	-2.071	-0.471839	1.33343	1.00405	0.129373
VCE179278	2	143957351	143957954	0.172438	1.32788	2.49529	-0.812797	0.347145	1.49878	-1.28868	-0.0123178	1.2785	-2.06556	-0.358988	1.35257	1.00308	0.129373
VCE31505	10	1539962	1540092	0.603351	1.57915	2.52582	-1.09532	-0.0789027	1.01686	-0.712575	0.4859	1.5517	-1.08404	0.739406	1.65817	1.00144	0.129373
VCE90108	13	95115518	95115601	0.44325	1.53805	2.54592	-1.01538	0.038903	1.22065	-0.957047	0.362146	1.46004	-1.64688	0.534903	1.51728	1.00445	0.129374
VCE179811	2	144753110	144753194	0.433142	1.42201	2.37453	-0.998554	0.272732	1.4608	-0.987955	0.143559	1.33131	-1.70542	-0.172393	1.69931	1.00705	0.129374
VCE315300	7	40799498	40799636	0.326615	1.22606	2.12084	-0.302726	0.617366	1.53191	-1.24384	-0.311573	0.608384	-1.56433	-0.955374	-0.285961	1.00748	0.129375
VCE25273	1	195777136	195777335	0.20249	1.27726	2.35678	-0.771181	0.368676	1.4901	-1.18475	0.0396974	1.27807	-1.94452	-0.343738	1.33101	1.0042	0.129377
VCE219632	3	70720254	70720364	0.0859146	1.16163	2.20114	-0.583482	0.51066	1.61968	-1.18975	0.0354099	1.23926	-2.00787	-0.509766	1.10076	1.00118	0.129377
VCE63275	11	128670214	128670279	0.690099	1.64518	2.59402	-1.15019	-0.15205	0.895008	-0.495282	0.631418	1.68022	-0.500902	0.845987	1.84714	1.00381	0.129378
VCE247738	4	95379185	95379326	0.220397	1.1686	2.10896	-0.410266	0.590093	1.5569	-1.30856	-0.293433	0.754755	-1.84849	-0.93737	0.281499	1.0004	0.129378
VCE43597	10	100625276	100625519	0.370918	1.51293	2.55454	-0.97185	0.108126	1.30363	-1.06056	0.283605	1.44184	-1.76013	0.329567	1.56935	1.00601	0.129379
VCE360742	9	118092398	118092450	0.317342	1.29166	2.23366	-1.14593	0.0426091	1.26389	-0.935268	0.279081	1.42696	-1.52045	0.292277	1.77783	1.00642	0.129379
VCE192615	2	214390365	214390471	0.217882	1.28936	2.3356	-0.719095	0.418067	1.54348	-1.29178	-0.0765743	1.15972	-2.06118	-0.492473	1.12293	1.00313	0.129379
VCE166667	2	53210230	53210315	0.32401	1.43828	2.49811	-0.932444	0.21255	1.37372	-1.12919	0.148935	1.36898	-1.82832	-0.0363454	1.57526	1.00848	0.12938
VCE309239	7	1422397	1422592	0.176933	1.22805	2.24902	-0.598397	0.509161	1.59816	-1.36938	-0.178159	0.997154	-2.19684	-0.697467	0.855127	1.00237	0.129381
VCE8580	1	61152013	61152318	0.117944	1.03422	1.95496	-0.198078	0.743016	1.67815	-1.10815	-0.135681	0.853425	-1.74192	-0.909688	0.0524743	1.00651	0.129381
VCE78488	12	116937862	116937965	0.244953	1.25872	2.25478	-0.677273	0.405662	1.54547	-1.10109	0.176387	1.36993	-1.9292	-0.203168	1.2901	1.00188	0.129381
VCE184485	2	167272509	167272560	0.312648	1.3012	2.26741	-0.74281	0.373604	1.49235	-1.1421	0.0621758	1.26453	-1.89071	-0.336043	1.25956	1.00303	0.129382
VCE150862	18	55280550	55280715	0.734974	1.71317	2.66474	-1.14732	-0.163925	0.879759	-0.508664	0.606475	1.63472	-0.551323	0.866489	1.77638	1.00826	0.129382
VCE189331	2	198640670	198640885	0.161464	1.14429	2.12168	-0.399786	0.604258	1.61895	-1.39041	-0.312468	0.762693	-2.10067	-0.913021	0.258183	1.0022	0.129382
VCE312042	7	20963958	20964699	0.681367	1.64991	2.57808	-1.18165	-0.168436	0.892061	-0.523886	0.605374	1.65402	-0.599085	0.844502	1.90512	1.00134	0.129383
VCE177440	2	133652526	133652582	0.256408	1.21217	2.1418	-0.560101	0.572973	1.63189	-1.27444	-0.122599	1.03688	-2.12031	-0.696468	0.811782	1.00443	0.129383
VCE305099	6	155796157	155796241	0.513953	1.3992	2.28733	-1.24951	-0.31007	0.629348	-0.263251	0.679227	1.6125	0.208425	0.960719	1.80485	1.00991	0.129384
VCE283226	5	171423418	171423481	0.110922	1.13934	2.15518	-0.486989	0.575558	1.62646	-1.2495	-0.0917046	1.06315	-2.00868	-0.679208	0.765653	1.00404	0.129384
VCE129545	16	77604042	77604198	0.316351	1.41822	2.52287	-0.84031	0.304824	1.46636	-1.18301	0.0961681	1.35747	-1.98431	-0.177317	1.48065	1.0026	0.129385
VCE19931	1	146875379	146875430	0.298276	1.40678	2.47083	-0.922025	0.22702	1.39019	-1.16021	0.12061	1.40107	-1.84171	-0.129578	1.65869	1.0021	0.129386
VCE71382	12	58639027	58639143	0.408044	1.45091	2.41769	-0.973339	0.0877728	1.2949	-1.01923	0.295239	1.40966	-1.73888	0.422152	1.46235	1.00815	0.129386
VCE179371	2	144100095	144100228	0.239154	1.22776	2.17933	-0.503309	0.574791	1.64197	-1.31677	-0.173854	0.974231	-2.14365	-0.7663	0.718993	1.00898	0.129388
VCE303079	6	137870969	137871025	0.125136	1.16981	2.23635	-0.572889	0.535091	1.61119	-1.3353	-0.143417	1.06088	-2.14838	-0.693795	0.891512	1.00192	0.129389
VCE80858	13	28926227	28926396	0.716315	1.61039	2.51169	-1.18557	-0.252805	0.685545	-0.293122	0.662458	1.59718	0.205846	0.928762	1.615	1.00431	0.12939
VCE233310	3	169356823	169356926	0.305502	1.46429	2.58386	-0.940211	0.200238	1.37143	-1.15204	0.165187	1.42537	-1.84826	-0.0290346	1.68204	1.0051	0.12939
VCE152750	18	69576665	69576857	0.309596	1.28112	2.22136	-0.804714	0.381881	1.59926	-1.35819	-0.0474791	1.15763	-2.36951	-0.188291	1.08338	1.00836	0.12939
VCE5995	1	47934576	47934698	0.289282	1.43713	2.5519	-0.913781	0.21995	1.39381	-1.04524	0.231601	1.48058	-1.75673	0.0256593	1.67946	1.00147	0.129392
VCE182054	2	156028206	156028416	0.346427	1.26939	2.17317	-0.301853	0.652936	1.6315	-1.33695	-0.338685	0.642326	-1.98948	-0.972695	-0.0764211	1.00213	0.129392
VCE211437	3	6803857	6803944	0.629202	1.68326	2.71826	-1.16306	-0.0844959	1.02666	-0.705376	0.50595	1.67446	-0.948842	0.601428	2.06821	1.00149	0.129393
VCE86249	13	70824479	70824532	0.196934	1.2949	2.39655	-0.775063	0.375581	1.4987	-1.28717	-0.058118	1.21609	-2.03254	-0.454373	1.31357	1.00432	0.129394
VCE97265	14	41439375	41439432	0.42769	1.38534	2.30854	-0.95443	0.173884	1.34577	-0.860437	0.358049	1.5056	-1.417	0.234027	1.61362	1.00667	0.129395
VCE156414	19	30449453	30449693	0.194077	1.16754	2.17765	-0.487035	0.549291	1.53955	-1.31403	-0.263102	0.840886	-1.87802	-0.874855	0.460955	1.00586	0.129396
VCE197595	20	15420284	15420369	0.718103	1.57294	2.44781	-1.13432	-0.222556	0.689164	-0.224964	0.742724	1.69853	0.107747	0.969379	1.78908	1.00888	0.129397
VCE225088	3	108088320	108088370	0.623536	1.62516	2.59052	-1.13813	-0.0930184	1.02816	-0.605948	0.558737	1.63764	-0.874366	0.756394	1.87546	1.00671	0.129398
VCE34882	10	33035545	33035819	0.170277	1.28163	2.39394	-0.743465	0.392638	1.51056	-1.28715	-0.0631827	1.16671	-2.03082	-0.491744	1.21779	1.00061	0.129399
VCE280103	5	158812616	158812683	0.0695478	1.15445	2.21584	-0.54018	0.543875	1.62631	-1.46192	-0.227792	0.941872	-2.32025	-0.753774	0.661036	1.00157	0.129399
VCE124175	16	51496504	51496557	0.23797	1.23327	2.21448	-0.593712	0.504754	1.56719	-1.25274	-0.103937	1.07978	-1.9586	-0.673066	0.946735	1.00322	0.1294
VCE334710	8	59921658	59921746	0.208492	1.14526	2.11562	-0.398564	0.623626	1.60287	-1.22743	-0.193713	0.893019	-1.87112	-0.862131	0.458262	1.00659	0.1294
VCE104859	14	97798093	97798169	0.167413	1.12721	2.11359	-0.411203	0.603853	1.59499	-1.24843	-0.198712	0.904489	-1.94209	-0.856044	0.472327	1.00757	0.129401
VCE272810	5	107562151	107562209	0.611537	1.38405	2.18897	-0.747236	0.132792	1.02226	-0.349606	0.807778	1.77387	-0.773289	0.775233	1.65047	1.00642	0.129401
VCE220228	3	71661084	71661152	0.41781	1.42051	2.38779	-1.03588	0.116037	1.28983	-0.971413	0.283124	1.50263	-1.54604	0.172713	1.79713	1.00706	0.129402
VCE125143	16	54110220	54110444	0.142982	1.26294	2.3428	-0.689394	0.424004	1.5431	-1.32222	-0.0813576	1.13649	-2.1177	-0.538383	1.15175	1.00299	0.129402
VCE145286	18	25171610	25171758	0.183318	1.2302	2.24241	-0.629056	0.469566	1.58248	-1.30719	-0.130227	1.05324	-2.11283	-0.643414	1.02634	1.00563	0.129406
VCE67267	12	23442578	23442678	0.238664	1.19288	2.15259	-0.493177	0.569828	1.58598	-1.3494	-0.196139	1.00131	-2.17585	-0.774938	0.763705	1.00153	0.129408
VCE230383	3	147333331	147333386	0.455205	1.37211	2.28478	-1.08524	0.0294336	1.21931	-0.901931	0.353609	1.47234	-1.44843	0.435142	1.72865	1.00849	0.129408
VCE63004	11	127101323	127101635	0.131465	1.20677	2.30499	-0.632078	0.469299	1.55625	-1.30238	-0.088399	1.13115	-2.06814	-0.585397	1.05239	1.00296	0.129409
VCE186838	2	177596259	177596356	0.233948	1.27296	2.27473	-1.32142	-0.120463	1.09816	-0.676338	0.446914	1.58568	-1.09031	0.591504	2.15196	1.00469	0.12941
VCE123386	16	47395895	47395947	0.215351	1.20307	2.2033	-0.575557	0.503536	1.53112	-1.22812	-0.112962	1.0927	-1.92239	-0.697134	1.01506	1.00414	0.129412
VCE34716	10	31122331	31122406	0.419258	1.48385	2.51335	-0.978452	0.148236	1.31114	-1.0479	0.233904	1.43165	-1.65429	0.152879	1.639	1.00843	0.129414
VCE232813	3	168235228	168235336	0.351678	1.143	2.00076	-0.335409	0.631721	1.49082	-1.34242	-0.183132	0.997135	-2.14314	-0.808244	0.686688	1.00575	0.129415
VCE61589	11	117773930	117773983	0.153284	1.1685	2.20917	-0.571028	0.518453	1.57641	-1.34532	-0.178856	1.00381	-2.08106	-0.724975	0.829966	1.00627	0.129416
VCE166527	2	51331698	51331774	0.129327	1.13486	2.11374	-0.52306	0.575813	1.68172	-1.27326	-0.0269927	1.16227	-2.23613	-0.549258	0.866952	1.00151	0.129418
VCE242922	4	45931766	45931889	0.393225	1.29478	2.21501	-0.970374	0.0891698	1.20171	-0.643154	0.557974	1.62737	-1.07549	0.581606	1.67827	1.00746	0.129418
VCE152561	18	66775066	66775128	0.235158	1.24789	2.24255	-0.575137	0.523788	1.6009	-1.34053	-0.199921	0.981469	-2.12883	-0.742439	0.817469	1.00891	0.129418
VCE200233	20	40711994	40712044	0.708081	1.50081	2.25338	-1.02231	-0.17173	0.692633	-0.136607	0.836023	1.74246	0.0346081	1.0239	1.89767	1.00181	0.129419
VCE101385	14	71210218	71210275	0.413912	1.35055	2.21548	-0.690643	0.378026	1.50371	-1.43019	0.0041191	1.24232	-2.29806	-0.289498	1.15603	1.00579	0.129419
VCE90799	13	99974317	99974466	0.343596	1.10381	1.95587	-0.264266	0.590657	1.37221	-1.27021	0.0167965	1.30738	-2.07891	-0.577093	1.0156	1.00747	0.129419
VCE226612	3	116731100	116731254	0.673565	1.58049	2.49214	-1.19502	-0.244204	0.699584	-0.244873	0.710643	1.68216	0.194825	0.936123	1.78324	1.00381	0.129419
VCE149553	18	45456770	45456836	0.222693	1.35001	2.47174	-0.83767	0.311144	1.4568	-1.23737	0.0394972	1.33757	-1.99842	-0.26846	1.50248	1.00968	0.12942
VCE208088	22	27300603	27300783	0.212972	1.3705	2.52535	-0.843997	0.312916	1.46357	-1.23978	0.0459004	1.33569	-1.99825	-0.266616	1.48628	1.00028	0.129422
VCE119608	16	5368126	5368178	0.586698	1.4653	2.35493	-1.19583	-0.273878	0.644682	-0.265373	0.651812	1.57253	0.242643	0.947004	1.58673	1.00166	0.129422
VCE23353	1	177170033	177170090	0.403972	1.5173	2.6014	-0.999451	0.139682	1.33102	-1.06984	0.254322	1.48708	-1.74027	0.132957	1.77962	1.00231	0.129423
VCE20847	1	155976274	155976371	0.151497	1.05365	1.98613	-0.287175	0.685125	1.62962	-1.26009	-0.163875	0.9606	-2.0712	-0.838965	0.416368	1.00231	0.129425
VCE250091	4	114920733	114920811	0.175637	1.14079	2.07758	-0.403129	0.597612	1.58785	-1.37393	-0.253811	0.859416	-2.1251	-0.879233	0.467353	1.00493	0.129425
VCE46861	10	118496835	118496930	0.172375	1.15537	2.11984	-0.428314	0.562882	1.57232	-1.36549	-0.293783	0.783983	-1.88342	-0.908478	0.325098	1.00571	0.129427
VCE81241	13	34603829	34603901	0.171968	1.21038	2.18766	-0.591842	0.521844	1.7104	-1.44188	-0.144573	1.04904	-2.51435	-0.566166	0.871111	1.00286	0.129428
VCE179621	2	144503218	144503490	0.258375	1.35685	2.39531	-0.855847	0.26909	1.44166	-1.23331	0.0772776	1.28968	-2.01201	-0.122354	1.35794	1.0004	0.129429
VCE310593	7	13525337	13525474	0.408633	1.39929	2.36539	-0.941765	0.178152	1.36307	-1.09864	0.177351	1.35658	-1.86761	0.113043	1.50134	1.00368	0.129431
VCE289919	6	40499400	40499489	0.729069	1.7	2.65841	-1.15892	-0.144685	0.886983	-0.438466	0.677039	1.72299	-0.439658	0.87037	1.94157	1.00508	0.129432
VCE204066	21	16534327	16534883	0.198285	1.13096	2.04405	-0.325797	0.651684	1.63025	-1.37515	-0.261919	0.817289	-2.18321	-0.949427	0.398595	1.00603	0.129432
VCE333369	8	41650925	41650985	0.184399	1.20242	2.20465	-0.520821	0.54814	1.59929	-1.39221	-0.251571	0.899722	-2.14495	-0.818954	0.613198	1.00469	0.129433
VCE231691	3	157954578	157954629	0.122492	1.19973	2.23902	-0.661803	0.460278	1.59126	-1.33942	-0.0773753	1.14791	-2.19477	-0.515361	1.0643	1.00269	0.129433
VCE282358	5	167832014	167832294	0.540988	1.42357	2.31822	-1.25029	-0.300365	0.643503	-0.276322	0.657576	1.5886	0.209112	0.956889	1.72848	1.0044	0.129434
VCE305066	6	155673146	155673220	0.661185	1.64091	2.59268	-1.12049	-0.10836	0.946191	-0.566045	0.583012	1.6284	-0.75332	0.814799	1.78304	1.00234	0.129437
VCE37901	10	61919965	61920023	0.548491	1.42909	2.32325	-1.23309	-0.300725	0.622917	-0.26129	0.659137	1.57853	0.236407	0.967886	1.66444	1.00507	0.129437
VCE91720	13	106799946	106800052	0.861718	1.83553	2.8024	-1.27995	-0.265633	0.745137	-0.343527	0.726543	1.78987	-0.188441	0.981618	2.21372	1.00615	0.129438
VCE248634	4	104501944	104502035	0.561811	1.42644	2.31234	-1.09178	-0.158702	0.769588	-0.202665	0.757672	1.68869	0.106299	0.921824	1.70457	1.0004	0.12944
VCE219975	3	71202211	71202351	-0.0474948	1.00517	1.99986	-0.245129	0.799626	1.90743	-1.3617	-0.212961	0.848799	-2.5446	-0.83443	0.0939712	1.00945	0.12944
VCE28363	1	217022385	217022446	0.278203	1.26543	2.26497	-0.646715	0.456241	1.49834	-1.26381	-0.14114	1.05296	-1.89966	-0.66491	1.00372	1.00348	0.129441
VCE194044	2	221852919	221853059	0.384572	1.45584	2.47908	-0.984602	0.137604	1.30737	-1.05155	0.229011	1.42454	-1.67236	0.127746	1.68176	1.00317	0.129443
VCE140787	17	70974799	70974920	0.0887416	1.13513	2.13448	-0.512182	0.557836	1.64075	-1.22243	0.0196639	1.22434	-2.13057	-0.533383	1.01221	1.00308	0.129443
VCE18152	1	116010360	116010436	0.169907	1.30626	2.4314	-0.760972	0.379376	1.51448	-1.23759	0.00948553	1.27476	-2.00241	-0.38135	1.33586	1.00677	0.129443
VCE361909	9	123796496	123796702	0.123629	1.15315	2.11968	-0.405636	0.611078	1.66929	-1.43696	-0.311019	0.783733	-2.23231	-0.915428	0.342846	1.00656	0.129444
VCE84662	13	59836926	59837038	0.251943	1.17503	2.11241	-0.459343	0.516548	1.47771	-1.24046	0.0685637	1.39984	-2.10637	-0.454227	1.28324	1.00853	0.129447
VCE184639	2	168201169	168201252	0.500773	1.4459	2.38711	-0.885807	0.326135	1.51556	-1.07845	0.0857781	1.23524	-1.87595	-0.215205	1.32157	1.00321	0.129447
VCE167621	2	58815287	58815419	0.573554	1.56929	2.58134	-1.07138	0.0062292	1.10027	-0.710254	0.504843	1.63917	-1.10888	0.579933	1.85998	1.00448	0.129447
VCE147214	18	37483561	37483957	0.219561	1.38239	2.47967	-0.808329	0.29241	1.44678	-1.17199	0.147648	1.44341	-1.94491	-0.150473	1.60673	1.00341	0.129448
VCE243448	4	54098438	54098705	0.13526	1.2691	2.39083	-0.704219	0.405491	1.52259	-1.27265	0.0137255	1.30636	-2.10331	-0.393569	1.32781	1.00098	0.129449
VCE181878	2	155544337	155544430	0.249751	1.3953	2.53975	-0.881817	0.270895	1.40982	-1.20591	0.078839	1.37699	-1.93428	-0.183128	1.56671	1.00274	0.129451
VCE187233	2	180456895	180457043	0.182026	1.1308	2.09802	-0.411192	0.560047	1.51793	-1.48563	-0.301059	0.862593	-2.28799	-0.865985	0.550739	1.00821	0.129453
VCE66414	12	17092833	17092933	0.089123	1.13581	2.14526	-0.47196	0.653589	1.83682	-1.51715	-0.250851	0.944164	-2.63766	-0.830243	0.595243	1.00338	0.129456
VCE48533	10	130579777	130579877	0.491186	1.39394	2.31035	-1.01146	-0.0210574	1.02348	-0.473429	0.640691	1.60681	-0.696618	0.781499	1.52797	1.0024	0.129457
VCE58326	11	92827974	92828027	0.697566	1.64807	2.58143	-1.17552	-0.177775	0.859178	-0.488133	0.604128	1.63792	-0.536282	0.872962	1.80605	1.00488	0.129457
VCE259918	5	4627985	4628166	0.407895	1.5138	2.5669	-1.00414	0.120915	1.27879	-1.01349	0.28729	1.50198	-1.60425	0.167188	1.80312	1.00819	0.129457
VCE116646	15	95287779	95287904	0.34137	1.43879	2.52944	-0.944372	0.23293	1.33782	-1.09294	0.126028	1.44957	-1.69324	-0.153211	1.76461	1.00279	0.129458
VCE196630	20	10664503	10664563	0.307082	1.38267	2.42819	-0.839953	0.27558	1.38105	-0.977612	0.277524	1.49338	-1.64319	0.00129803	1.61277	1.00371	0.129458
VCE183330	2	161858403	161858472	0.729785	1.55688	2.39198	-1.04532	-0.163555	0.69377	-0.124183	0.836815	1.76959	0.142119	1.00168	1.84926	1.00216	0.129458
VCE16734	1	104632171	104632263	0.198829	1.23381	2.25113	-0.624323	0.465409	1.5517	-1.3133	-0.12763	1.06484	-2.0509	-0.643728	0.984262	1.00446	0.129459
VCE172511	2	85188891	85188940	0.313111	1.07423	1.92625	-0.21983	0.646855	1.42916	-1.40344	-0.230743	0.977041	-2.19247	-0.870491	0.588014	1.00175	0.12946
VCE362176	9	124929310	124929433	0.334482	1.10865	1.97142	-0.274692	0.597443	1.3843	-1.49203	-0.282726	0.942851	-2.25698	-0.86946	0.607193	1.00238	0.12946
VCE72147	12	65546992	65547091	0.316151	1.41691	2.4816	-0.920944	0.21882	1.36876	-1.12666	0.147114	1.4126	-1.77527	-0.0951007	1.60563	1.00931	0.129461
VCE252741	4	137958105	137958156	0.698675	1.65899	2.61714	-1.17823	-0.15449	0.894118	-0.488183	0.623159	1.69747	-0.549904	0.84315	1.95807	1.00534	0.129461
VCE209779	22	48709699	48709869	0.321177	1.25631	2.18267	-1.10238	0.0599558	1.22482	-0.613562	0.503605	1.59935	-1.08058	0.500548	1.88596	1.00917	0.129461
VCE145195	18	25075130	25075336	0.665736	1.54533	2.41626	-1.14284	-0.220991	0.700221	-0.227291	0.707792	1.62677	0.192681	0.948862	1.64722	1.00724	0.129463
VCE162079	2	21343539	21343699	0.395399	1.30313	2.20762	-1.27794	-0.124614	0.984029	-0.482748	0.618109	1.67724	-0.694945	0.744728	2.14986	1.00468	0.129464
VCE225732	3	114418806	114418915	0.310898	1.39566	2.47298	-0.906103	0.250455	1.38095	-1.11262	0.16808	1.43535	-1.80109	-0.101421	1.69202	1.00504	0.129465
VCE305741	6	162821166	162821359	0.263298	1.23376	2.20766	-0.566422	0.51416	1.54484	-1.29564	-0.197413	0.926783	-1.92972	-0.811445	0.783056	1.00632	0.129466
VCE86855	13	72197346	72197918	0.161048	1.31681	2.47199	-0.7812	0.356722	1.49581	-1.28016	-0.0113839	1.25789	-2.05894	-0.369811	1.33818	1.00153	0.129468
VCE313002	7	26652179	26652310	0.474777	1.23276	2.05477	-0.316757	0.665921	1.54654	-1.27767	-0.256638	0.816654	-2.11551	-0.966034	0.479223	1.00596	0.129469
VCE221497	3	78337080	78337271	0.330893	1.36052	2.39795	-0.815747	0.33968	1.46089	-1.21399	0.00752517	1.22514	-1.89207	-0.381786	1.35236	1.00475	0.129469
VCE238699	4	13077587	13077708	0.741214	1.76729	2.78956	-1.22248	-0.163052	0.911462	-0.554259	0.603102	1.72978	-0.661819	0.79433	2.10659	1.00833	0.129469
VCE220677	3	74577458	74577532	0.124779	1.05495	2.02052	-0.296875	0.683792	1.62774	-1.20991	-0.158927	0.917031	-1.93155	-0.866071	0.347719	1.00478	0.129471
VCE347157	9	8746276	8746408	0.236077	1.41859	2.40432	-0.952334	0.10186	1.46584	-1.25231	0.270532	1.36633	-2.36458	0.457588	1.36568	1.00059	0.129472
VCE75541	12	94033088	94033178	0.315617	1.3399	2.33979	-0.814254	0.31445	1.45798	-1.15347	0.0759183	1.28206	-1.89886	-0.249068	1.3704	1.00472	0.129472
VCE313714	7	28579392	28579448	0.204065	1.20139	2.21428	-0.602367	0.519788	1.59755	-1.2578	-0.082947	1.10167	-2.10452	-0.606926	0.965	1.00983	0.129476
VCE257564	4	181215410	181215463	0.352994	1.34865	2.28632	-0.870883	0.262955	1.5639	-1.24354	0.179191	1.34459	-2.38125	0.161699	1.32463	1.00568	0.129478
VCE282036	5	167317866	167317956	0.493857	1.38479	2.26145	-0.878585	0.0493491	1.011	-0.218892	0.819382	1.79927	-0.324311	0.823199	1.65657	1.00478	0.129479
VCE56587	11	77470632	77470710	0.450171	1.41302	2.33788	-1.1025	-0.0331216	1.13037	-0.740228	0.485302	1.56232	-1.20719	0.645478	1.73775	1.00943	0.12948
VCE96322	14	36284062	36284143	0.422914	1.44274	2.43963	-0.916839	0.151015	1.24616	-0.77689	0.442117	1.62288	-1.30753	0.366024	1.7334	1.0028	0.12948
VCE80206	13	22235225	22235296	0.156332	1.17601	2.19978	-0.543009	0.535035	1.58471	-1.40571	-0.23997	0.922173	-2.18256	-0.795975	0.721776	1.00392	0.129482
VCE263819	5	52232231	52232289	0.16325	1.17118	2.1968	-0.508907	0.532049	1.54873	-1.31585	-0.229497	0.896043	-1.91476	-0.82609	0.602811	1.00192	0.129482
VCE24034	1	181410154	181410267	0.215756	1.31158	2.40547	-0.799562	0.362586	1.49577	-1.22282	0.0155781	1.26747	-1.97922	-0.361343	1.36602	1.00236	0.129483
VCE334847	8	60807549	60807693	0.63557	1.52879	2.42605	-1.21498	-0.282628	0.644934	-0.271028	0.673372	1.60355	0.255806	0.935317	1.68345	1.00449	0.129483
VCE335334	8	63976675	63976753	0.0871874	1.09978	2.11962	-0.406914	0.611593	1.62469	-1.39672	-0.300858	0.791861	-2.13904	-0.92175	0.342223	1.00101	0.129483
VCE169624	2	65687793	65687859	0.376952	1.49429	2.57236	-1.01815	0.135676	1.3105	-1.0513	0.253723	1.49889	-1.68131	0.144604	1.80981	1.00077	0.129484
VCE270265	5	92844881	92844935	0.194974	1.21681	2.23806	-0.615968	0.48578	1.54938	-1.3086	-0.187895	0.973487	-1.9861	-0.741563	0.882084	1.00425	0.129485
VCE328178	7	150047593	150047659	0.222887	1.33903	2.4097	-0.83004	0.314927	1.48124	-1.26202	0.0309846	1.28412	-2.03974	-0.284492	1.46089	1.00545	0.129486
VCE4713	1	40382484	40382579	0.282158	1.10312	1.89143	-0.199857	0.719143	1.65131	-0.875364	0.397427	1.37106	-1.63844	-0.359753	0.799779	1.00912	0.129487
VCE157087	19	31962558	31962852	0.186426	1.15272	2.14613	-0.452936	0.560879	1.5414	-1.29969	-0.282484	0.813413	-1.8829	-0.907787	0.3858	1.00579	0.129487
VCE285455	6	6260210	6260273	0.0607697	1.16055	2.23727	-0.565445	0.523749	1.63089	-1.36465	-0.138142	1.06211	-2.25422	-0.646176	0.864572	1.00254	0.129489
VCE346586	9	4772930	4773012	0.257464	1.40324	2.40875	-0.911033	0.173606	1.50534	-1.30883	0.209617	1.33982	-2.41309	0.349676	1.30205	1.00702	0.129491
VCE116948	15	95902854	95903132	0.217223	1.37347	2.53524	-0.845161	0.303942	1.4485	-1.25246	0.0399105	1.30214	-2.00516	-0.278583	1.46883	1.0074	0.129491
VCE149365	18	44845774	44845824	0.36836	1.41755	2.43001	-0.959288	0.181955	1.35359	-1.09809	0.208168	1.38737	-1.78149	0.090721	1.54915	1.00821	0.129493
VCE248352	4	100970046	100970104	0.293779	1.2575	2.19777	-0.668287	0.46527	1.55848	-1.22394	-0.049569	1.13785	-2.01909	-0.570089	1.10565	1.00237	0.129494
VCE285013	6	1629389	1629456	0.610107	1.47778	2.36548	-1.20702	-0.288838	0.610435	-0.271176	0.648491	1.54975	0.275916	0.943388	1.59098	1.00363	0.129496
VCE312778	7	25753257	25753335	0.204962	1.24503	2.29451	-0.628228	0.476553	1.52955	-1.32922	-0.166975	1.05263	-2.02969	-0.685304	0.970175	1.00145	0.129498
VCE8526	1	61089585	61089642	0.21738	1.29408	2.30438	-0.809598	0.357566	1.5672	-1.36223	-0.00568379	1.22136	-2.33672	-0.293383	1.30137	1.00872	0.129499
VCE185950	2	175362244	175362413	0.206817	1.35832	2.51688	-0.838623	0.315968	1.45937	-1.25294	0.0301161	1.28879	-1.99768	-0.298503	1.44535	1.00096	0.129502
VCE289777	6	39085624	39085694	0.179417	1.22442	2.24837	-0.637563	0.465802	1.56135	-1.2275	-0.0417272	1.1619	-1.99054	-0.536234	1.11546	1.00099	0.129503
VCE255204	4	153796592	153796643	0.571125	1.4947	2.40871	-1.27621	-0.2073	0.866064	-0.471169	0.634415	1.69845	-0.541828	0.881679	2.11395	1.00745	0.129504
VCE58361	11	93295922	93295974	0.528757	1.5282	2.5016	-1.07967	-0.00810408	1.12432	-0.804944	0.439597	1.56286	-1.28641	0.589748	1.77754	1.00427	0.129504
VCE253125	4	139935238	139935291	0.774684	1.73655	2.69553	-1.23391	-0.2143	0.825422	-0.435337	0.653832	1.7371	-0.446621	0.9165	2.07678	1.00217	0.129504
VCE343086	8	115811153	115811219	0.152394	1.24859	2.22359	-0.643699	0.479304	1.67146	-1.48084	-0.155269	1.03334	-2.5283	-0.6032	0.919325	1.00617	0.129505
VCE146445	18	32337878	32337974	0.228047	1.27853	2.29076	-0.728463	0.400048	1.50866	-1.29888	-0.110973	1.12284	-1.97283	-0.584514	1.17201	1.00461	0.129505
VCE207391	22	20177004	20177063	0.246838	1.35217	2.42924	-0.854938	0.302451	1.45633	-1.17623	0.101645	1.33763	-1.93743	-0.191546	1.4943	1.00563	0.129506
VCE165466	2	44743732	44744103	0.536178	1.50283	2.43569	-1.0126	0.039719	1.16474	-0.759699	0.467551	1.59416	-1.23963	0.511559	1.781	1.00146	0.129506
VCE24468	1	186933195	186933247	0.241716	1.09148	2.00254	-0.33261	0.605458	1.48372	-1.1441	0.0228603	1.27739	-1.94889	-0.602858	0.992448	1.0068	0.129507
VCE158004	19	42134710	42134827	0.0973245	1.17671	2.23482	-0.544596	0.517018	1.59497	-1.10836	0.175727	1.4003	-1.98407	-0.322234	1.19462	1.00152	0.129508
VCE88378	13	79936239	79936482	0.172237	1.31526	2.46427	-0.782178	0.363996	1.49627	-1.29772	-0.025179	1.25376	-2.09831	-0.380919	1.30763	1.00039	0.12951
VCE272606	5	107196110	107196371	0.299577	1.35295	2.37257	-0.815231	0.280282	1.41834	-1.16921	0.10592	1.33733	-1.90315	-0.123562	1.39191	1.00721	0.129511
VCE195063	2	235718314	235718402	0.228124	1.30052	2.36306	-0.785357	0.363863	1.47424	-1.26865	-0.044918	1.20869	-1.9137	-0.47684	1.32005	1.00309	0.129512
VCE256311	4	169251763	169251816	0.380568	1.25961	2.15232	-0.740844	0.377619	1.45245	-1.23791	0.0980771	1.32367	-2.09223	-0.271065	1.34635	1.00441	0.129512
VCE167642	2	58852941	58853267	0.208542	1.35738	2.49311	-0.809747	0.319935	1.46543	-1.24582	0.0215972	1.30831	-1.97969	-0.309088	1.40315	1.00178	0.129513
VCE34751	10	31391132	31391231	0.264056	1.18757	2.11872	-0.358442	0.609167	1.54779	-1.28872	-0.31116	0.67271	-1.73327	-0.965488	0.0434939	1.00095	0.129513
VCE257689	4	181507600	181507842	0.217936	1.28324	2.30705	-0.723517	0.377765	1.49018	-1.21607	0.0390952	1.27602	-1.98058	-0.374402	1.34622	1.00107	0.129513
VCE327995	7	147849142	147849197	0.782513	1.69341	2.62708	-1.15883	-0.215244	0.735932	-0.271017	0.711296	1.66793	0.161257	0.915821	1.74372	1.00485	0.129514
VCE270734	5	93676270	93676433	0.167249	1.2455	2.30266	-0.610839	0.444251	1.52305	-1.26629	-0.0133661	1.28027	-2.06242	-0.478169	1.20346	1.00105	0.129516
VCE146525	18	32696475	32696666	0.0952066	1.14265	2.18495	-0.498532	0.561049	1.61448	-1.40842	-0.278694	0.85968	-2.15501	-0.851645	0.516625	1.00177	0.129516
VCE242245	4	38981030	38981181	0.321414	1.294	2.22663	-1.24564	-0.0548984	1.12483	-0.699173	0.446669	1.58002	-1.04352	0.526015	2.04323	1.00563	0.129516
VCE35402	10	35951020	35951132	0.603895	1.50434	2.39434	-1.17129	-0.243534	0.721748	-0.32846	0.626981	1.56353	0.151734	0.921778	1.55581	1.00912	0.129517
VCE273910	5	116524351	116524448	0.304932	1.42615	2.5318	-0.921239	0.233782	1.3652	-1.15082	0.118387	1.39264	-1.77422	-0.149672	1.66721	1.00172	0.129517
VCE114642	15	75827879	75827930	0.218076	1.29406	2.33035	-0.808043	0.365915	1.48345	-1.14208	0.0907431	1.34267	-1.90709	-0.300077	1.54385	1.00515	0.129518
VCE312014	7	20881335	20881394	0.302418	1.13255	2.00841	-0.254079	0.683991	1.57043	-1.31542	-0.2817	0.764436	-2.0619	-0.9334	0.160496	1.00568	0.12952
VCE46641	10	117908178	117908248	0.365576	1.40564	2.37195	-0.945786	0.141859	1.3403	-0.988513	0.317297	1.47441	-1.70987	0.363755	1.51034	1.00541	0.12952
VCE93648	14	26472929	26473038	0.227562	1.13006	2.05387	-0.367012	0.591057	1.51843	-1.38979	-0.258952	0.899753	-2.06481	-0.871273	0.470627	1.00139	0.129521
VCE305838	6	163667845	163667902	0.0439427	1.02144	1.98077	-0.281476	0.697495	1.67902	-1.15096	-0.0928588	0.991605	-1.91277	-0.824652	0.409488	1.00461	0.129521
VCE214365	3	30955792	30955844	0.461369	1.30484	2.14728	-1.15161	-0.134947	0.878769	-0.403081	0.686708	1.67106	-0.439177	0.876476	1.91037	1.00247	0.129521
VCE334487	8	59064828	59065076	0.577299	1.27775	2.03067	-1.13974	-0.183369	0.708725	-0.0706684	0.818397	1.67256	-0.0658308	0.983844	2.14218	1.00732	0.129522
VCE190729	2	204941544	204941627	0.284297	1.19048	2.10192	-0.314604	0.679928	1.67077	-1.29013	-0.189169	0.883647	-2.06489	-0.885472	0.345003	1.00827	0.129522
VCE185417	2	173046475	173046566	0.575903	1.48418	2.37867	-1.23571	-0.27161	0.693431	-0.315358	0.659874	1.61313	0.0349558	0.959098	1.76358	1.00398	0.129523
VCE181274	2	150166942	150167114	0.664123	1.58601	2.50515	-1.20331	-0.162992	0.871014	-0.416852	0.669353	1.72069	-0.482302	0.886905	2.03008	1.00584	0.129525
VCE5732	1	46448332	46448490	0.292531	1.2842	2.24415	-0.716292	0.334726	1.41988	-0.744547	0.449151	1.60387	-1.41505	0.14631	1.53206	1.00622	0.129526
VCE88597	13	80882063	80882133	0.455612	1.33541	2.2089	-1.09719	-0.175772	0.753048	-0.215326	0.718848	1.63688	0.187006	0.915921	1.54512	1.001	0.129527
VCE18574	1	118944469	118944573	0.491734	1.3663	2.2829	-0.898478	0.0357507	0.944435	-0.0919969	0.855658	1.78779	0.170639	0.83127	1.47997	1.00632	0.129527
VCE344184	8	123284659	123284721	0.451895	1.31412	2.13005	-0.455442	0.49678	1.42025	-1.77683	-0.257452	0.959193	-2.39858	-0.763339	0.635919	1.00598	0.129529
VCE191292	2	206445580	206445636	0.374303	1.25818	2.15971	-0.829235	0.283489	1.39924	-0.864563	0.344922	1.47419	-1.5844	0.14111	1.52366	1.00815	0.12953
VCE296511	6	93969223	93969313	0.0839938	1.13889	2.14164	-0.419766	0.6399	1.74392	-1.54986	-0.327075	0.803134	-2.59293	-0.880863	0.388399	1.00569	0.12953
VCE249681	4	111500829	111500987	0.108469	1.17362	2.24701	-0.567182	0.520865	1.59163	-1.38321	-0.206495	0.962357	-2.14889	-0.75372	0.756132	1.00307	0.12953
VCE83146	13	52905198	52905348	0.160367	1.23208	2.24924	-0.704803	0.444129	1.5576	-1.32205	-0.115983	1.09195	-2.08584	-0.596803	1.0878	1.00562	0.129533
VCE99156	14	56808139	56808281	0.0674567	1.20318	2.31302	-0.622714	0.485883	1.59864	-1.36715	-0.146711	1.09343	-2.22841	-0.608552	0.956032	1.00341	0.129533
VCE356803	9	86947522	86947631	0.109007	1.10482	2.0647	-0.464013	0.565731	1.60663	-0.854391	0.336932	1.5129	-1.68676	-0.238532	1.25985	1.00627	0.129534
VCE108738	15	36884248	36884442	0.38685	1.51593	2.60692	-1.01087	0.132125	1.29401	-0.997887	0.291564	1.56694	-1.60351	0.160445	1.89775	1.00338	0.129536
VCE361133	9	119776083	119776366	0.227545	1.41518	2.56383	-0.870639	0.267748	1.44219	-1.23085	0.0570776	1.35289	-1.97318	-0.203106	1.52833	1.00059	0.129537
VCE96362	14	36424324	36424623	0.181902	1.32273	2.45057	-0.78002	0.356913	1.49711	-1.25432	0.0198112	1.29639	-2.07196	-0.335319	1.36395	1.00831	0.129537
VCE97864	14	47673974	47674037	0.52053	1.31315	2.12589	-0.627019	0.252641	1.14952	-0.630707	0.700387	1.74761	-1.32277	0.597304	1.60936	1.00847	0.129539
VCE337724	8	76842858	76843185	0.373186	1.46549	2.53694	-0.957995	0.188938	1.33337	-1.10291	0.183453	1.41736	-1.72343	-0.012396	1.65444	1.00118	0.129539
VCE154338	19	3320459	3320524	0.522702	1.35934	2.26529	-0.772861	0.238252	1.15235	-0.321024	0.818026	1.93287	-0.672166	0.581776	1.91366	1.00662	0.129543
VCE353569	9	63975477	63975553	0.717957	1.65888	2.6047	-1.21653	-0.18914	0.831842	-0.481718	0.639816	1.70273	-0.431898	0.881591	1.97842	1.00942	0.129544
VCE272996	5	107811955	107812007	0.225341	1.16921	2.14227	-0.426523	0.576473	1.53752	-1.36875	-0.300463	0.807799	-2.00096	-0.898445	0.375126	1.00622	0.129545
VCE164886	2	42045655	42045775	0.592937	1.60655	2.60725	-1.13794	-0.0500974	1.05672	-0.661526	0.527399	1.6586	-0.967029	0.651496	1.95257	1.00476	0.129546
VCE67578	12	24228152	24228655	0.121575	1.26774	2.39107	-0.709048	0.41033	1.54093	-1.29277	-0.0287523	1.23625	-2.12416	-0.438989	1.23276	1.00114	0.129546
VCE28665	1	218165365	218165451	0.369243	1.38418	2.35895	-0.911396	0.191593	1.35911	-1.09623	0.157292	1.30792	-1.75319	0.0181549	1.43573	1.00391	0.129546
VCE118094	15	101760080	101760136	0.772417	1.74271	2.70433	-1.23697	-0.220845	0.817643	-0.451693	0.663484	1.73194	-0.320942	0.894621	2.08267	1.00065	0.129549
VCE165791	2	45850504	45850631	0.237341	1.28863	2.30096	-0.82144	0.352577	1.5038	-1.2061	0.048508	1.24768	-1.97121	-0.339717	1.37818	1.00801	0.12955
VCE96200	14	36020663	36020730	0.103484	1.21558	2.29678	-0.633034	0.476169	1.59515	-1.39842	-0.17166	1.04776	-2.25278	-0.636731	0.956448	1.00136	0.129551
VCE66892	12	20588125	20588286	0.679771	1.6207	2.54702	-1.11986	-0.136287	0.899558	-0.451353	0.642112	1.64739	-0.399794	0.849423	1.73464	1.00647	0.129552
VCE256431	4	171014032	171014095	0.176238	1.1768	2.14334	-0.420601	0.643418	1.72615	-1.52712	-0.347292	0.773311	-2.47094	-1.03565	0.396998	1.00376	0.129556
VCE35038	10	33627031	33627248	0.106814	1.13596	2.17474	-0.505018	0.551654	1.57742	-1.3084	-0.204134	0.977342	-2.03801	-0.794253	0.698085	1.00388	0.129557
VCE287663	6	21133260	21133316	0.367112	1.34636	2.31999	-0.921526	0.199413	1.30163	-0.70085	0.500858	1.7037	-1.2308	0.289496	1.8859	1.00129	0.129557
VCE74509	12	85182651	85182880	0.198267	1.36151	2.52988	-0.840942	0.3131	1.46937	-1.26741	0.016792	1.31172	-2.0263	-0.302444	1.45402	1.00274	0.129558
VCE318273	7	69554647	69554783	0.21187	1.26008	2.15493	-0.588821	0.448485	1.62468	-1.4397	-0.085888	1.1995	-2.3546	-0.556913	1.12607	1.00192	0.129558
VCE39758	10	74958682	74958765	0.423649	1.34771	2.2284	-1.15531	-0.135656	0.959442	-0.578572	0.539398	1.55197	-0.836656	0.808699	1.69679	1.00722	0.129559
VCE276421	5	133863349	133863500	0.252101	1.23102	2.17139	-0.541802	0.55617	1.69931	-1.41729	-0.161531	0.996266	-2.35648	-0.710523	0.743682	1.00668	0.129561
VCE46331	10	116322934	116322989	0.230368	1.13358	2.06365	-0.282374	0.650838	1.56501	-1.30922	-0.315419	0.665182	-1.80611	-0.955115	-0.116423	1.00265	0.129563
VCE15827	1	97373298	97373389	0.141553	1.12233	2.11191	-0.388983	0.593004	1.57904	-1.34682	-0.300665	0.761923	-1.95646	-0.923905	0.225618	1.0056	0.129565
VCE114399	15	73596561	73596635	0.605541	1.58797	2.55057	-1.12749	-0.139307	0.918436	-0.503147	0.615111	1.62255	-0.51105	0.815574	1.70508	1.00533	0.129567
VCE5120	1	43558657	43558738	0.345466	1.44479	2.49702	-0.94855	0.192384	1.34606	-1.01516	0.266513	1.48694	-1.61604	0.046711	1.73476	1.00292	0.129568
VCE20128	1	148225591	148225645	0.290151	1.26128	2.20922	-0.748226	0.384098	1.54664	-1.21458	0.0826379	1.25072	-2.09236	-0.259102	1.23725	1.00767	0.129571
VCE311581	7	18688733	18688814	0.197729	1.22975	2.21597	-0.572412	0.456896	1.50388	-1.1987	0.0976461	1.38831	-2.01976	-0.393903	1.3337	1.00454	0.129571
VCE350149	9	23294103	23294161	0.264167	1.41201	2.52461	-0.891273	0.256279	1.41458	-1.18972	0.0831683	1.35151	-1.88732	-0.196427	1.59463	1.00785	0.129571
VCE337869	8	77402256	77402315	0.307501	1.43654	2.55159	-0.914342	0.225473	1.37452	-1.10845	0.184335	1.47033	-1.78317	-0.0357151	1.71555	1.00137	0.129572
VCE264843	5	60162932	60163059	0.331019	1.40305	2.44697	-0.896198	0.243315	1.3727	-1.06195	0.177822	1.42094	-1.7081	-0.0940775	1.63692	1.00495	0.129573
VCE334656	8	59643687	59644204	0.0767658	1.17451	2.28593	-0.592664	0.509772	1.6002	-1.40387	-0.199731	0.993993	-2.23102	-0.716265	0.792932	1.00112	0.129573
VCE180501	2	146342737	146343132	0.693343	1.63907	2.56685	-1.07506	-0.132425	0.867143	-0.386676	0.677871	1.65818	-0.284569	0.864563	1.71209	1.00144	0.129573
VCE25583	1	199003460	199003594	0.255028	1.17907	2.10087	-0.304394	0.637191	1.57346	-1.33213	-0.343411	0.629758	-1.8782	-0.950843	-0.155518	1.00154	0.129574
VCE295148	6	88157375	88157464	0.555713	1.44766	2.35688	-1.05127	0.0307482	1.1321	-0.729529	0.485551	1.59157	-1.17449	0.559243	1.79664	1.00554	0.129575
VCE331290	8	25893807	25893909	0.15714	1.22895	2.26053	-0.623099	0.477934	1.58097	-1.36513	-0.154193	1.03194	-2.13215	-0.656369	0.888274	1.00234	0.129575
VCE238535	4	11487985	11488054	0.151799	1.13313	2.09097	-0.355103	0.626639	1.62163	-1.37375	-0.328122	0.699089	-2.03364	-0.952314	0.103116	1.00675	0.129578
VCE220200	3	71595690	71595743	0.10815	1.0313	1.99062	-0.276851	0.695237	1.62757	-1.18222	-0.141326	0.949855	-1.95467	-0.856715	0.380894	1.00102	0.129578
VCE30064	1	234723879	234723977	0.152223	1.10267	2.091	-0.369199	0.619572	1.58628	-1.3168	-0.284748	0.773987	-1.94333	-0.936513	0.208101	1.0017	0.129578
VCE225498	3	113095009	113095119	0.193838	1.25561	2.30132	-0.697447	0.42216	1.52066	-1.26045	-0.0476197	1.17435	-1.9976	-0.518021	1.19957	1.00085	0.12958
VCE201622	20	52481352	52481442	0.541263	1.47795	2.38504	-0.853086	0.0705966	1.03076	-0.16292	0.846059	1.8287	-0.0138005	0.794598	1.60765	1.00945	0.129581
VCE297927	6	100445569	100445787	0.167513	1.16021	2.15047	-0.451376	0.597526	1.64059	-1.4255	-0.29771	0.794001	-2.23101	-0.907184	0.442749	1.0065	0.129581
VCE182026	2	155947020	155947482	0.195784	1.33783	2.49605	-0.805414	0.335375	1.46467	-1.2873	9.00077e-05	1.28788	-2.03598	-0.337798	1.41363	1.00467	0.129581
VCE312201	7	21303213	21303285	0.443949	1.37642	2.29824	-1.01277	0.218861	1.4277	-1.05621	0.150434	1.31933	-1.77477	-0.0778556	1.60479	1.00239	0.129583
VCE328010	7	147961777	147961828	0.485091	1.54712	2.55657	-1.03205	0.0449866	1.19532	-0.897662	0.367574	1.50742	-1.43614	0.448681	1.68907	1.00699	0.129584
VCE182404	2	156910200	156910341	0.328532	1.37849	2.3738	-0.97265	0.135056	1.36138	-1.12286	0.253643	1.40414	-2.00176	0.323876	1.47092	1.0052	0.129585
VCE312987	7	26601604	26601669	0.38823	1.30759	2.21122	-0.750843	0.284583	1.35669	-0.958143	0.332719	1.47899	-1.68266	0.224451	1.38563	1.00334	0.129587
VCE220681	3	74586063	74586122	0.402866	1.36188	2.30379	-0.694167	0.443844	1.53893	-1.23306	-0.0871269	1.12056	-1.94839	-0.618183	1.15756	1.00643	0.129587
VCE4457	1	38624323	38624387	0.238561	1.23385	2.24955	-0.650425	0.450549	1.5184	-1.12905	0.0291156	1.21842	-1.82898	-0.476308	1.11273	1.00247	0.129589
VCE264208	5	53977638	53977713	0.362165	1.43438	2.48455	-0.94991	0.193714	1.34168	-0.993277	0.276	1.49377	-1.64668	0.101128	1.72852	1.00118	0.12959
VCE88026	13	78633186	78633260	0.688029	1.57589	2.46235	-1.19421	-0.266221	0.679241	-0.267161	0.681824	1.62736	0.165713	0.943491	1.72349	1.00878	0.12959
VCE342498	8	109925155	109925206	0.159217	1.14302	2.10711	-0.291554	0.757997	1.82978	-1.53537	-0.319978	0.785828	-2.68118	-0.903391	0.158669	1.00941	0.129592
VCE150810	18	55120983	55121041	0.342899	1.32629	2.2746	-1.15392	0.0527551	1.27485	-0.947537	0.331159	1.51072	-1.58942	0.326381	1.92437	1.00875	0.129592
VCE257296	4	179518852	179518924	0.312402	1.32615	2.27665	-0.910281	0.187109	1.43977	-1.20315	0.175064	1.30904	-2.12962	0.231568	1.33228	1.00344	0.129593
VCE286228	6	10408360	10408413	0.591772	1.39233	2.23202	-0.950771	-0.0227031	0.924726	-0.248571	0.792889	1.7529	-0.0685506	0.852962	1.64152	1.00589	0.129593
VCE275542	5	126312295	126312358	0.147294	1.20105	2.21256	-0.579452	0.493117	1.58223	-1.26526	-0.0221462	1.19961	-2.12005	-0.520472	1.12027	1.00317	0.129594
VCE55695	11	67357013	67357068	0.512494	1.49606	2.46943	-1.04356	0.0880783	1.25767	-0.895041	0.348464	1.56106	-1.4575	0.275513	1.85072	1.00295	0.129595
VCE273621	5	112697492	112697543	0.227444	1.20683	2.18616	-0.488519	0.583713	1.64375	-1.41125	-0.277215	0.850869	-2.25248	-0.855037	0.547155	1.00928	0.129598
VCE313239	7	27129596	27129905	0.149507	1.19997	2.26537	-0.579259	0.492763	1.54123	-1.34149	-0.232987	0.946262	-2.01018	-0.782912	0.74214	1.00502	0.1296
VCE40929	10	78269329	78269495	0.729085	1.64048	2.54696	-1.18711	-0.240636	0.716054	-0.344512	0.656187	1.62551	-0.0220043	0.943469	1.70401	1.0031	0.1296
VCE235333	3	181756706	181756783	0.183442	1.21885	2.25281	-0.618787	0.492655	1.60298	-1.35673	-0.145465	1.06199	-2.22645	-0.63268	0.987546	1.0046	0.129603
VCE146065	18	28175095	28175144	0.184987	1.04179	1.94374	-0.250876	0.67832	1.5627	-1.22133	-0.115418	1.02116	-2.02768	-0.80353	0.507575	1.00526	0.129604
VCE280006	5	158715317	158715571	0.302255	1.23159	2.1616	-0.402566	0.596255	1.57397	-1.30528	-0.282503	0.773264	-1.87934	-0.9344	0.261607	1.00819	0.129604
VCE70414	12	53695429	53695485	0.106829	1.15501	2.20345	-0.519237	0.544631	1.59789	-1.38087	-0.247437	0.89629	-2.13256	-0.823191	0.616933	1.00116	0.129605
VCE24097	1	181780583	181780679	0.24065	1.28649	2.27964	-0.779836	0.358722	1.51249	-1.30793	-0.0512305	1.17265	-2.0745	-0.425715	1.29015	1.00797	0.129605
VCE88618	13	81084212	81084303	0.38194	1.36674	2.30248	-0.94106	0.150419	1.38575	-1.04337	0.257831	1.37936	-1.84968	0.259286	1.47457	1.00357	0.129605
VCE116545	15	94810075	94810206	0.263375	1.3376	2.39401	-0.78565	0.338836	1.43853	-1.19137	-0.000527956	1.24926	-1.83626	-0.393136	1.35644	1.00252	0.129606
VCE45905	10	113620362	113620415	0.405649	1.53409	2.60547	-1.04299	0.100121	1.27606	-1.04506	0.266837	1.50845	-1.65751	0.184333	1.82107	1.00136	0.129606
VCE63464	11	130527911	130527974	0.452322	1.44966	2.41386	-1.01073	0.082206	1.23849	-0.974405	0.31226	1.45231	-1.55317	0.356294	1.63639	1.00561	0.129606
VCE297079	6	97822135	97822321	0.383602	1.38767	2.36743	-0.828992	0.309822	1.48274	-1.20348	0.0507729	1.25143	-1.99174	-0.212872	1.3442	1.00682	0.129606
VCE119803	16	6377687	6377792	0.785187	1.675	2.57278	-1.10942	-0.206986	0.702403	-0.224466	0.71882	1.66017	0.209818	0.938957	1.66551	1.00357	0.129608
VCE149933	18	48073032	48073106	0.280489	1.34518	2.39505	-0.866411	0.304447	1.42697	-1.18537	0.0480533	1.30721	-1.861	-0.315814	1.52816	1.00862	0.129611
VCE153702	18	78424237	78424344	0.097777	1.12496	2.13545	-0.482661	0.574866	1.62464	-1.21769	-0.0403561	1.1563	-2.00354	-0.641872	0.867505	1.00501	0.129612
VCE344801	8	129666491	129666622	0.101822	1.21268	2.2741	-0.604033	0.46261	1.57701	-1.15529	0.119001	1.37643	-2.04997	-0.34235	1.30417	1.00488	0.129612
VCE268880	5	88393181	88393388	0.616831	1.64803	2.59921	-1.09514	-0.112596	1.00092	-0.657618	0.541846	1.5582	-0.901004	0.765728	1.63043	1.00346	0.129613
VCE124517	16	52386965	52387161	0.190238	1.35301	2.51693	-0.842623	0.31785	1.46861	-1.26091	0.0287748	1.32555	-2.03621	-0.292296	1.47435	1.00042	0.129613
VCE207370	22	19824183	19824294	0.327705	1.28404	2.20013	-0.610106	0.486932	1.56381	-1.27916	-0.148274	1.00165	-1.99073	-0.743494	0.898293	1.00317	0.129617
VCE340410	8	95793244	95793312	0.205525	1.14061	2.11578	-0.430356	0.547423	1.49065	-1.37226	-0.116195	1.16308	-2.22182	-0.66247	0.9997	1.00228	0.129617
VCE348270	9	14423498	14423571	0.703051	1.64701	2.57858	-1.18801	-0.179086	0.877778	-0.505058	0.606919	1.65703	-0.602752	0.879942	1.89902	1.00143	0.129618
VCE70351	12	53465131	53465195	0.134154	1.19123	2.25547	-0.60661	0.501716	1.58512	-1.33275	-0.138455	1.07188	-2.13862	-0.647332	0.937436	1.00696	0.129619
VCE121983	16	26931366	26931419	0.162087	1.1091	2.04565	-0.31072	0.645728	1.5981	-1.31216	-0.313454	0.682838	-1.89941	-0.965811	-0.0255638	1.00213	0.129621
VCE175686	2	118038508	118038557	0.306327	1.20769	2.15514	-0.496962	0.485682	1.40071	-1.21189	0.0886298	1.44592	-2.01641	-0.394909	1.37911	1.00314	0.129622
VCE39877	10	75487013	75487092	0.735363	1.69893	2.65783	-1.22549	-0.182085	0.880272	-0.540333	0.608881	1.70675	-0.605765	0.840879	2.06546	1.00169	0.129623
VCE221488	3	78302818	78302890	0.186432	1.23337	2.27267	-0.626329	0.462318	1.53333	-1.32246	-0.177812	1.03334	-1.9589	-0.707156	0.960334	1.00921	0.129623
VCE135607	17	36917646	36917754	0.279847	1.41205	2.53648	-0.897626	0.253847	1.38946	-1.16503	0.117396	1.37496	-1.8712	-0.114274	1.57241	1.00735	0.129624
VCE95276	14	33056313	33056605	0.164057	1.31407	2.44952	-0.781205	0.355959	1.50129	-1.29574	-0.0345812	1.22161	-2.0931	-0.391113	1.29789	1.00193	0.129627
VCE268139	5	82538752	82538970	0.162043	1.16556	2.17575	-0.518923	0.532621	1.54641	-1.31237	-0.199573	0.982177	-1.9848	-0.793827	0.784353	1.00221	0.129627
VCE13058	1	85629500	85629586	0.229208	1.12383	2.02714	-0.394156	0.569579	1.52219	-1.21344	0.119834	1.33654	-2.17619	-0.383893	1.05129	1.00858	0.129627
VCE130158	16	79888322	79888461	0.305329	1.3193	2.29002	-0.803223	0.279972	1.40772	-0.913702	0.352638	1.49733	-1.65693	0.132609	1.51702	1.00867	0.129629
VCE217905	3	61626327	61626392	0.454112	1.36781	2.27488	-1.25686	-0.279707	0.695039	-0.314449	0.651546	1.60937	0.0696845	0.939824	1.76851	1.00153	0.12963
VCE77570	12	109622047	109622213	0.22948	1.40936	2.53878	-0.866978	0.268664	1.44528	-1.1972	0.0828618	1.36874	-1.93103	-0.189428	1.53664	1.00279	0.129631
VCE50847	11	16421796	16421952	0.213111	1.17968	2.15639	-0.425225	0.596277	1.60879	-1.3464	-0.300856	0.767133	-2.01682	-0.918938	0.28597	1.00378	0.129632
VCE154400	19	5256233	5256299	0.13471	1.1316	2.14533	-0.479352	0.589015	1.6105	-1.21097	-0.106741	1.0514	-1.891	-0.744125	0.727652	1.00147	0.129633
VCE33188	10	16380839	16380912	0.376292	1.30091	2.21248	-1.32017	-0.278771	0.697971	-0.246431	0.707146	1.68374	0.21057	0.89982	2.07357	1.00354	0.129635
VCE281192	5	165149502	165149711	0.126887	1.17631	2.20119	-0.521866	0.538078	1.58812	-1.36311	-0.236583	0.919605	-2.11239	-0.782983	0.63192	1.00452	0.129635
VCE227143	3	118689613	118689666	0.315488	1.23836	2.14881	-1.28931	-0.273303	0.705352	-0.248032	0.709635	1.67905	0.116649	0.939825	1.98198	1.00899	0.129636
VCE251082	4	125512740	125512836	0.451503	1.40237	2.33203	-1.3498	-0.199334	0.894042	-0.484759	0.60624	1.7206	-0.582979	0.793838	2.30465	1.00251	0.129637
VCE324218	7	115475743	115475875	0.15461	1.25417	2.30664	-0.698843	0.421355	1.54905	-1.31587	-0.0515986	1.19418	-2.13283	-0.490323	1.1965	1.0067	0.129639
VCE102848	14	80494893	80494989	0.357148	1.29849	2.24043	-0.894959	0.259281	1.45148	-1.18478	0.0764245	1.23829	-1.94434	-0.0989492	1.35894	1.00308	0.129639
VCE323439	7	111474459	111474516	0.421726	1.39125	2.35036	-1.01451	0.133401	1.28659	-1.00035	0.264353	1.46242	-1.66762	0.226722	1.67483	1.00653	0.12964
VCE187157	2	179884682	179884766	0.326741	1.37271	2.33058	-0.771147	0.246316	1.35788	-0.750158	0.561118	1.73365	-1.50446	0.38414	1.72737	1.00296	0.129642
VCE252934	4	138790861	138790927	0.180751	1.20342	2.21867	-0.564814	0.508718	1.5502	-1.25753	-0.160669	0.986072	-1.90718	-0.769669	0.87416	1.00346	0.129644
VCE342648	8	112167000	112167060	0.325756	1.2554	2.18786	-0.752271	0.406248	1.51525	-1.12687	0.0486147	1.25597	-1.87999	-0.396618	1.26035	1.00958	0.129645
VCE28040	1	216238466	216238681	0.134753	1.18528	2.21762	-0.56137	0.514587	1.57969	-1.36346	-0.180564	1.02111	-2.14828	-0.715589	0.847065	1.00164	0.129645
VCE175977	2	118860439	118860499	0.132565	1.16404	2.22125	-0.561495	0.529643	1.57155	-1.28044	-0.166633	1.0221	-2.01431	-0.737681	0.834204	1.00072	0.129645
VCE130868	16	87061586	87061643	0.651829	1.4424	2.25518	-0.940676	-0.036933	0.829818	-0.0674254	0.882404	1.80418	0.0245584	0.912223	1.79589	1.00531	0.129648
VCE182773	2	158954394	158954448	0.467491	1.37577	2.27502	-0.610522	0.542653	1.55379	-1.11703	-0.0876246	1.05974	-1.66386	-0.741794	0.919172	1.00645	0.129648
VCE362419	9	125821076	125821257	0.39427	1.31744	2.2394	-0.640025	0.494471	1.53138	-1.26274	-0.168866	0.957922	-1.91681	-0.753433	0.901692	1.00401	0.12965
VCE332022	8	32257844	32257903	0.340298	1.2593	2.19407	-0.704136	0.413127	1.43063	-1.08728	0.0933885	1.3493	-1.73326	-0.429801	1.39962	1.00606	0.12965
VCE187784	2	184030993	184031045	0.350779	1.34593	2.31709	-0.787069	0.372187	1.5018	-1.22093	-0.0234491	1.20409	-1.97236	-0.421204	1.30435	1.00307	0.129652
VCE182852	2	159531682	159531795	0.338869	1.4219	2.44904	-0.916684	0.199897	1.37998	-1.15441	0.172568	1.37107	-1.87003	0.0946151	1.47362	1.00517	0.129652
VCE117159	15	96335614	96335664	0.899116	1.50099	2.0777	-0.942954	0.154448	1.13295	-1.36822	0.165274	1.47253	-2.05208	0.017015	1.99276	1.00666	0.129654
VCE200758	20	43291223	43291280	0.293656	1.25343	2.1889	-0.643935	0.506577	1.59889	-1.20355	-0.0190932	1.14987	-2.02238	-0.570651	1.06252	1.00506	0.129655
VCE17078	1	107344112	107344176	0.304504	1.05137	1.88231	-0.160865	0.694948	1.46932	-1.22305	-0.163687	0.927405	-1.95042	-0.857042	0.343502	1.00397	0.129656
VCE291169	6	50468842	50469012	0.836064	1.76081	2.6943	-1.18267	-0.247081	0.715811	-0.311903	0.672755	1.63348	0.0417744	0.941081	1.75108	1.00043	0.129659
VCE279292	5	155091999	155092192	0.629322	1.50632	2.40314	-1.22964	-0.289173	0.652271	-0.260008	0.669817	1.61588	0.219194	0.947519	1.73554	1.00289	0.12966
VCE285783	6	8749814	8749874	0.676651	1.6982	2.68818	-1.18625	-0.134288	0.95646	-0.615457	0.580455	1.70936	-0.75594	0.75356	2.04558	1.00319	0.129661
VCE132236	17	5794531	5794686	0.78948	1.65257	2.52195	-1.06586	-0.180738	0.708745	-0.1775	0.756174	1.69187	0.176296	0.955142	1.67992	1.00385	0.129662
VCE327167	7	136994198	136994254	0.345207	1.2851	2.19375	-0.280747	0.663439	1.64131	-1.34706	-0.330586	0.63349	-1.98671	-0.963273	-0.149371	1.00335	0.129662
VCE127484	16	65619234	65619284	0.458221	1.48739	2.46854	-0.981522	0.0826142	1.22633	-0.935656	0.303721	1.43678	-1.5103	0.430676	1.51043	1.00108	0.129665
VCE71701	12	61700502	61700613	0.78568	1.71058	2.64317	-1.13733	-0.193053	0.769153	-0.282979	0.708313	1.66075	0.0893563	0.91911	1.68329	1.00526	0.129667
VCE13308	1	87322246	87322306	0.706357	1.61148	2.51987	-1.17644	-0.245997	0.713846	-0.340641	0.64823	1.59756	0.111064	0.916596	1.6216	1.00457	0.129667
VCE287896	6	22322862	22322939	0.165868	1.22668	2.24671	-0.66592	0.457254	1.57477	-1.30589	-0.0748884	1.12346	-2.13289	-0.545913	1.07086	1.00355	0.129668
VCE19263	1	143463294	143463417	0.0932132	1.20555	2.29921	-0.629504	0.478089	1.58421	-1.37282	-0.158871	1.03946	-2.2203	-0.630836	0.91765	1.00191	0.129669
VCE336822	8	72735077	72735129	0.647072	1.60212	2.51921	-1.12064	-0.174263	0.85428	-0.416958	0.637027	1.59264	-0.0410852	0.869735	1.61273	1.00788	0.129669
VCE336942	8	73451330	73451475	0.212624	1.31253	2.36495	-0.855049	0.299037	1.46233	-1.18825	0.0896757	1.33429	-1.92544	-0.206794	1.47379	1.00664	0.129671
VCE139635	17	61366990	61367077	0.168798	1.29761	2.40968	-0.772968	0.375557	1.52145	-1.30225	-0.0473936	1.20558	-2.08734	-0.424467	1.27272	1.00178	0.129672
VCE99659	14	59294619	59294728	0.276693	1.4052	2.49401	-0.881033	0.265509	1.4224	-1.13267	0.138178	1.43332	-1.81038	-0.144311	1.63514	1.00272	0.129672
VCE199874	20	39298393	39298445	0.213318	1.24183	2.27962	-0.6445	0.439635	1.49042	-1.23794	0.0235556	1.29386	-2.01607	-0.439	1.31445	1.00179	0.129674
VCE169984	2	66451602	66451662	0.461299	1.28056	1.98555	-0.296992	0.517538	1.37392	-1.84066	-0.198716	1.08345	-2.42575	-0.714079	0.582828	1.00562	0.129675
VCE338704	8	84303514	84303619	0.223303	1.22591	2.21483	-0.543047	0.539537	1.60281	-1.34191	-0.186556	0.983641	-2.14427	-0.744319	0.774126	1.00051	0.129678
VCE12822	1	83707877	83708020	0.187951	1.33416	2.49478	-0.832458	0.332171	1.47286	-1.27442	-0.00421461	1.29576	-2.04313	-0.337811	1.41774	1.00223	0.129679
VCE136442	17	43034503	43034619	0.0864731	1.08748	2.03543	-0.31737	0.688223	1.74173	-1.37263	-0.22086	0.872976	-2.2946	-0.874431	0.30524	1.0013	0.129679
VCE270936	5	94299628	94299686	0.365472	1.29617	2.22084	-0.532818	0.562336	1.63184	-1.27982	-0.162591	0.974114	-2.07782	-0.759324	0.757836	1.00793	0.129679
VCE275686	5	127224088	127224238	0.472714	1.4149	2.33014	-1.05822	-0.0407678	1.08127	-0.662815	0.519835	1.5473	-1.06602	0.721205	1.60756	1.00585	0.12968
VCE179748	2	144650929	144651344	0.20825	1.35205	2.50217	-0.80766	0.340363	1.47379	-1.27934	0.00548826	1.27587	-2.02656	-0.325715	1.38361	1.00025	0.129681
VCE186304	2	176236494	176236546	0.425839	1.44822	2.47351	-0.996742	0.18181	1.32982	-1.06526	0.179957	1.43908	-1.67818	-0.0378466	1.77496	1.00265	0.129683
VCE268720	5	87846273	87846369	0.440254	1.459	2.42341	-1.00606	0.0172881	1.16156	-0.832945	0.431155	1.48258	-1.43924	0.623281	1.49668	1.00994	0.129683
VCE164199	2	35301555	35301629	0.371505	1.35914	2.34712	-0.979632	0.158792	1.294	-0.77293	0.46106	1.62195	-1.30318	0.328074	1.79758	1.00495	0.129684
VCE323292	7	110698932	110698997	0.311726	1.25763	2.18443	-0.579045	0.514648	1.58459	-1.30132	-0.191702	0.947122	-2.02414	-0.778273	0.815618	1.00062	0.129686
VCE171614	2	75960680	75960763	0.670798	1.60727	2.53654	-1.16583	-0.147025	0.898492	-0.500429	0.624729	1.69374	-0.592356	0.839433	1.93819	1.00793	0.129687
VCE126135	16	59527420	59527501	0.439287	1.53693	2.58403	-1.07355	0.0445598	1.20517	-0.953624	0.348728	1.55212	-1.48013	0.341028	1.8663	1.00202	0.129689
VCE239919	4	22821086	22821236	0.518021	1.43098	2.31315	-1.24032	-0.298063	0.667492	-0.296251	0.651074	1.60728	0.141086	0.945434	1.76914	1.00761	0.12969
VCE136585	17	44199328	44199393	0.398931	1.27918	2.22094	-0.614262	0.383069	1.30741	-1.10562	0.256866	1.57065	-1.80593	-0.124888	1.56769	1.00911	0.12969
VCE85074	13	62847367	62847420	0.43434	1.44069	2.41705	-0.960961	0.113691	1.24808	-0.805091	0.421537	1.56518	-1.34321	0.392799	1.71301	1.00814	0.129693
VCE199295	20	34756244	34756730	0.0488484	1.10914	2.15375	-0.463059	0.595435	1.65249	-1.428	-0.241397	0.885421	-2.25714	-0.826794	0.525069	1.00734	0.129693
VCE347769	9	13314445	13314561	0.544925	1.60061	2.61191	-1.08135	-0.0109803	1.12234	-0.779645	0.481007	1.64387	-1.12332	0.570761	1.86187	1.00178	0.129693
VCE243817	4	57345541	57345618	0.490497	1.45502	2.38121	-0.92931	0.237897	1.43752	-1.10323	0.115004	1.29655	-1.84854	-0.0815592	1.48145	1.00375	0.129694
VCE354058	9	67670057	67670123	0.202408	1.35034	2.47355	-0.826295	0.314429	1.47635	-1.20617	0.0731584	1.35215	-1.96939	-0.250685	1.49983	1.00406	0.129695
VCE314272	7	33395532	33395613	0.184325	1.18362	2.18814	-0.504624	0.561732	1.59069	-1.36148	-0.222053	0.913707	-2.11058	-0.797047	0.646819	1.00473	0.129698
VCE214359	3	30873603	30873730	0.117565	0.973706	1.80817	-0.48804	0.39909	1.28932	0.150282	1.01511	1.89849	0.0459627	0.603033	1.21214	1.00274	0.129699
VCE329321	8	5400816	5400965	0.461615	1.4048	2.32071	-1.27224	-0.0629878	1.11949	-0.736792	0.408667	1.5707	-1.11143	0.487458	2.10388	1.00862	0.1297
VCE234091	3	174011112	174011215	0.365225	1.1492	2.01145	-0.34822	0.576408	1.40457	-1.46248	-0.282392	0.918867	-2.18656	-0.885272	0.671386	1.00725	0.129701
VCE354408	9	72144981	72145036	0.230648	1.31581	2.42685	-0.772376	0.365616	1.47153	-1.24704	-0.0262308	1.22614	-1.92985	-0.442388	1.31874	1.00471	0.129701
VCE300495	6	118061258	118061369	0.0137746	1.11837	2.14064	-0.479679	0.601508	1.72253	-1.49289	-0.228249	0.932852	-2.60069	-0.765292	0.645092	1.00172	0.129701
VCE215924	3	50397241	50397317	0.207644	1.29959	2.33722	-0.753824	0.360064	1.51035	-1.23363	0.0259201	1.24614	-2.03304	-0.344502	1.29419	1.00329	0.129701
VCE250111	4	115086585	115086678	0.212031	1.18413	2.16046	-0.519763	0.520108	1.53805	-1.09573	0.0546963	1.27012	-1.82463	-0.556307	1.13191	1.00146	0.129702
VCE231642	3	157843733	157843877	0.312133	1.06941	1.91097	-0.242849	0.635838	1.41895	-1.21035	0.0314997	1.26218	-2.036	-0.606452	0.932409	1.00089	0.129703
VCE238145	4	3603284	3603335	0.585017	1.54969	2.49264	-1.12475	-0.111501	0.976722	-0.622678	0.547861	1.56927	-0.850193	0.771219	1.66284	1.00456	0.129703
VCE124030	16	51113521	51113578	0.176595	1.00017	1.87306	-0.168092	0.75283	1.62632	-0.97657	0.0967635	1.18336	-1.78557	-0.662776	0.602396	1.00505	0.129704
VCE361703	9	123420651	123420775	0.0336677	1.04686	2.02555	-0.332848	0.657614	1.68494	-1.32437	-0.140279	1.01245	-2.22284	-0.767399	0.525394	1.00668	0.129704
VCE28951	1	219402157	219402210	0.272937	1.3646	2.41738	-0.851136	0.2794	1.42025	-1.16528	0.113094	1.39888	-1.89405	-0.17124	1.57253	1.00502	0.129706
VCE134845	17	31907624	31907769	0.265643	1.2178	2.15641	-0.577674	0.526708	1.60058	-1.27536	-0.0935682	1.07221	-2.15524	-0.610713	0.886561	1.00669	0.129708
VCE323513	7	112205165	112205236	0.231032	1.2448	2.2639	-0.63455	0.461752	1.5127	-1.22777	-0.10416	1.1011	-1.84127	-0.658661	1.06877	1.00177	0.129713
VCE218299	3	62796676	62796731	0.401718	1.31164	2.2219	-1.23135	-0.149907	0.962136	-0.489135	0.594132	1.61356	-0.609477	0.78853	1.91456	1.00876	0.129716
VCE257249	4	179002124	179002287	0.253329	1.40146	2.49928	-0.898169	0.24159	1.42541	-1.16299	0.163666	1.39193	-1.88467	-0.0642085	1.51656	1.0069	0.129719
VCE255667	4	160138247	160138301	0.477755	1.45362	2.42525	-1.02497	0.0417792	1.1722	-0.788574	0.446474	1.55078	-1.30314	0.572824	1.64517	1.00179	0.129719
VCE102010	14	76117836	76117908	0.188367	1.24448	2.29039	-0.67009	0.442636	1.53765	-1.30585	-0.12488	1.10378	-2.03607	-0.613601	1.0422	1.00931	0.12972
VCE267380	5	77642601	77642908	0.171038	1.20805	2.27022	-0.592176	0.485194	1.5357	-1.32857	-0.193398	1.0005	-2.04755	-0.738323	0.872424	1.00189	0.12972
VCE348885	9	16705161	16705329	0.0761636	1.17825	2.27168	-0.576348	0.507418	1.60622	-1.42767	-0.221077	0.962944	-2.23232	-0.736906	0.763821	1.00496	0.129721
VCE16182	1	98350227	98350421	0.148744	1.19598	2.2546	-0.593482	0.492077	1.55014	-1.29822	-0.136463	1.08466	-2.04843	-0.671774	1.00647	1.00035	0.129723
VCE300553	6	118894745	118894796	0.13338	1.24287	2.33309	-0.690939	0.439254	1.56128	-1.25863	-0.0286664	1.24146	-2.08168	-0.490708	1.24802	1.00441	0.129724
VCE257091	4	177455749	177455798	0.46138	1.42133	2.37764	-1.05753	0.00821108	1.1811	-0.799472	0.457065	1.54003	-1.33706	0.588723	1.64552	1.00788	0.129724
VCE126870	16	62727864	62727985	0.181367	1.26674	2.25643	-0.7842	0.371225	1.59087	-1.40543	-0.0379344	1.15806	-2.39169	-0.316273	1.1722	1.00464	0.129725
VCE100672	14	66446094	66446253	0.478579	1.59716	2.67287	-1.05995	0.0432076	1.18675	-0.874325	0.409104	1.63222	-1.33151	0.384462	1.94538	1.00086	0.129726
VCE190730	2	204942331	204942474	0.604925	1.61935	2.60527	-1.1225	-0.0517604	1.04027	-0.722028	0.508136	1.64663	-1.03328	0.609812	1.97486	1.00485	0.129729
VCE150788	18	55072256	55072339	0.39135	1.37826	2.35256	-0.986199	0.183057	1.30491	-0.880359	0.312182	1.54077	-1.45416	0.0647971	1.87407	1.00288	0.129729
VCE361651	9	123162645	123162698	0.442686	1.44024	2.43981	-1.00293	0.129448	1.2551	-0.984105	0.252685	1.45365	-1.50908	0.105518	1.71135	1.00476	0.129729
VCE58684	11	96242418	96242506	0.28848	1.30202	2.24029	-0.870475	0.193347	1.37614	-0.92582	0.389841	1.51235	-1.65572	0.371369	1.47151	1.00707	0.12973
VCE266123	5	68170123	68170177	0.429825	1.52154	2.5574	-1.09075	0.0371626	1.23524	-0.884378	0.396533	1.59187	-1.43979	0.391501	1.93072	1.00847	0.129731
VCE362387	9	125757295	125757456	0.332492	1.45247	2.57159	-0.955743	0.195587	1.34508	-1.1196	0.184574	1.44316	-1.77183	-0.0142649	1.71432	1.00451	0.129731
VCE19567	1	144893196	144893285	0.336536	1.4254	2.51751	-0.942304	0.224071	1.36293	-1.1367	0.148296	1.43361	-1.78908	-0.0902882	1.68644	1.00795	0.129734
VCE113473	15	67601291	67601551	0.58855	1.48334	2.36376	-1.20721	-0.227771	0.817071	-0.44811	0.582538	1.57298	-0.406834	0.897524	1.73949	1.00317	0.129734
VCE264496	5	56558266	56558318	0.101633	1.1534	2.21178	-0.551818	0.541114	1.60286	-1.28386	-0.149699	1.01967	-2.03132	-0.714044	0.819679	1.00714	0.129734
VCE309914	7	8638107	8638161	0.498389	1.1477	1.80677	-0.168341	0.58899	1.2996	-1.24691	0.0169944	1.34889	-1.98813	-0.610928	1.06495	1.00331	0.129734
VCE258163	4	182507081	182507160	0.0564381	1.0217	2.00486	-0.304191	0.687951	1.66653	-1.17555	-0.129386	0.965077	-1.9581	-0.841655	0.378896	1.00149	0.129735
VCE81153	13	33907588	33907720	0.831326	1.72998	2.60141	-1.19656	-0.254107	0.712835	-0.476913	0.654363	1.67509	-0.363892	0.958969	1.95662	1.00389	0.129735
VCE42491	10	92756656	92756745	0.579967	1.62376	2.6368	-1.13641	-0.019044	1.10029	-0.714049	0.50507	1.72178	-1.09274	0.520677	2.15754	1.0016	0.129737
VCE252929	4	138747612	138747673	0.654468	1.49408	2.36836	-0.945565	0.00968305	0.974794	-0.446159	0.699026	1.7591	-0.753855	0.796603	1.83624	1.00357	0.129741
VCE124978	16	53908797	53908876	0.507781	1.4338	2.35429	-1.2715	-0.237085	0.812705	-0.434803	0.639008	1.66134	-0.349814	0.896212	2.00199	1.00503	0.129741
VCE216905	3	55980490	55980607	0.357952	1.39157	2.3626	-0.877225	0.208543	1.35893	-1.0304	0.236955	1.4436	-1.69902	0.113822	1.50509	1.00257	0.129742
VCE33001	10	14001975	14002075	0.394768	1.40224	2.36429	-0.882262	0.173103	1.32456	-1.03965	0.307419	1.45523	-1.78173	0.298682	1.50863	1.00968	0.129742
VCE310664	7	13834711	13834781	0.130854	1.23033	2.23173	-0.638948	0.485376	1.71711	-1.42729	-0.0408911	1.13756	-2.56585	-0.400641	0.990318	1.00166	0.129742
VCE77582	12	109678841	109678956	0.0815516	1.02886	1.98688	-0.259707	0.722129	1.68901	-1.19592	-0.135966	0.912766	-1.97292	-0.860726	0.275474	1.0059	0.129745
VCE113893	15	70082530	70082594	0.1764	1.20633	2.23968	-0.578783	0.51315	1.58149	-1.34481	-0.194589	1.00237	-2.10301	-0.727253	0.838444	1.00547	0.129745
VCE47515	10	125034450	125034571	0.278895	1.30285	2.27303	-0.83955	0.29182	1.46431	-1.15404	0.138	1.32127	-1.94385	-0.0866454	1.3545	1.00772	0.129745
VCE337208	8	75554161	75554229	0.180232	1.26997	2.31942	-0.694889	0.409258	1.5383	-1.0634	0.191922	1.43903	-1.89204	-0.21975	1.45363	1.00972	0.129746
VCE188684	2	193452747	193452847	0.35404	1.205	2.08547	-0.47275	0.604106	1.60143	-1.22568	-0.0885396	1.06302	-2.11732	-0.710221	0.859194	1.00264	0.129747
VCE192550	2	213992951	213993036	0.278728	1.14652	2.0177	-0.519921	0.545865	1.61342	-0.679865	0.431996	1.49746	-1.57912	-0.106253	1.26843	1.00337	0.129747
VCE77731	12	111030892	111030950	0.317902	1.43444	2.50885	-0.925657	0.213985	1.38213	-1.1351	0.136716	1.38534	-1.80236	-0.0698846	1.60235	1.00546	0.129747
VCE140883	17	71234177	71234253	0.384356	1.41899	2.39741	-0.954364	0.131807	1.31692	-1.01577	0.277721	1.41617	-1.6954	0.336834	1.46948	1.00403	0.129748
VCE185369	2	172896656	172896884	0.284835	1.24582	2.19837	-0.47751	0.563266	1.5816	-1.31318	-0.255175	0.864878	-1.95625	-0.898527	0.518154	1.00055	0.129748
VCE338683	8	84109964	84110044	0.22617	1.20747	2.19394	-0.538688	0.524433	1.52812	-1.30894	-0.224676	0.90545	-1.92003	-0.831501	0.714738	1.00256	0.129748
VCE276837	5	136521463	136521552	0.338001	1.39735	2.42221	-0.8787	0.236705	1.36786	-1.01253	0.234031	1.44695	-1.59798	-0.0339651	1.62816	1.00997	0.12975
VCE84543	13	59510439	59510525	0.321247	1.26005	2.18643	-0.578415	0.509197	1.56027	-1.24884	-0.092529	1.08361	-1.97219	-0.681864	0.967956	1.00824	0.129752
VCE53377	11	36162209	36162275	0.53569	1.46377	2.39315	-1.07689	0.0187959	1.10718	-0.690839	0.516369	1.6324	-1.11962	0.587586	1.86945	1.00432	0.129752
VCE234042	3	173792878	173792940	0.254632	1.18833	2.14746	-0.485576	0.576508	1.59267	-1.23546	-0.10676	1.06339	-2.0199	-0.69436	0.774332	1.00946	0.129752
VCE85630	13	66704415	66704484	0.437323	1.39923	2.32395	-0.982599	-0.00270858	1.12999	-0.58883	0.60548	1.57452	-0.978378	0.745241	1.49905	1.00382	0.129753
VCE176344	2	122882647	122882721	0.360599	1.34443	2.32678	-0.98216	0.122029	1.32096	-1.02076	0.290338	1.43598	-1.82363	0.380762	1.53017	1.00957	0.129756
VCE283563	5	174427354	174427420	0.381435	1.32578	2.26713	-0.757366	0.387297	1.4803	-1.20797	-0.0600832	1.12685	-1.88843	-0.525472	1.17397	1.00385	0.129757
VCE181756	2	154693616	154693703	0.441691	1.15925	1.9727	-0.529059	0.48381	1.3529	-1.03037	0.243773	1.44166	-1.80363	-0.26572	1.39208	1.00806	0.129757
VCE270670	5	93589725	93589883	0.0315564	1.08692	2.05918	-0.349691	0.67539	1.75228	-1.54373	-0.316885	0.820682	-2.70173	-0.884015	0.339411	1.00706	0.129761
VCE82066	13	42577448	42577498	0.506362	1.44392	2.41534	-0.822907	0.184766	1.17756	-0.466444	0.723891	1.82844	-0.828407	0.594047	1.74824	1.00288	0.129762
VCE188840	2	194793822	194793897	0.200551	1.18803	2.17058	-0.538562	0.534681	1.57644	-1.27701	-0.178585	0.95394	-1.96977	-0.796989	0.77416	1.00201	0.129762
VCE124679	16	52708383	52708556	0.622867	1.51232	2.4051	-1.2492	-0.278559	0.704054	-0.328547	0.653198	1.61182	-0.0259929	0.962212	1.81853	1.00765	0.129762
VCE149410	18	45025226	45025512	0.651099	1.68438	2.67667	-1.16827	-0.128286	0.97029	-0.639444	0.557257	1.63859	-0.814229	0.741622	1.92484	1.00321	0.129763
VCE228128	3	128162811	128162916	0.114469	1.10306	2.05369	-0.350742	0.624535	1.62615	-1.45057	-0.315083	0.811323	-2.30289	-0.910753	0.348182	1.00369	0.129765
VCE262202	5	33065358	33065474	0.186443	1.23838	2.31764	-0.65588	0.453674	1.5086	-1.2762	-0.132232	1.07896	-1.97045	-0.65701	1.05574	1.003	0.129765
VCE147173	18	37394523	37394623	0.106461	1.23148	2.33431	-0.643385	0.458645	1.56563	-1.40207	-0.145925	1.07506	-2.2075	-0.604514	0.998567	1.00118	0.129765
VCE116518	15	94731516	94731579	0.758101	1.72928	2.66899	-1.18086	-0.201194	0.823658	-0.443377	0.628041	1.65154	-0.348778	0.88731	1.83147	1.00477	0.129766
VCE87145	13	73058671	73058725	0.28149	1.20106	2.10362	-0.505376	0.503043	1.48492	-1.25389	-0.054504	1.21688	-1.95874	-0.622947	1.10296	1.00055	0.129766
VCE149160	18	43883293	43883398	0.277021	1.26813	2.24702	-0.590629	0.526046	1.63569	-1.39279	-0.196953	0.951552	-2.23913	-0.740098	0.738421	1.00576	0.129766
VCE59529	11	107707235	107707296	0.328253	1.20991	2.12031	-0.65102	0.374389	1.36338	-0.402531	0.717112	1.78728	-0.921927	0.328856	1.63115	1.00577	0.12977
VCE351987	9	35730296	35730446	0.220607	1.2822	2.31984	-0.72956	0.37088	1.48757	-0.960462	0.278604	1.50181	-1.72398	-0.091341	1.51809	1.00223	0.12977
VCE226677	3	116980205	116980301	0.455606	1.44538	2.41599	-0.981691	0.118829	1.32025	-0.965686	0.332274	1.43801	-1.69038	0.389136	1.5323	1.00662	0.129772
VCE250735	4	123061877	123061988	0.397867	1.3431	2.24916	-1.03035	0.166622	1.3697	-0.989593	0.269499	1.43059	-1.70179	0.192408	1.69676	1.00676	0.129773
VCE361645	9	123126171	123126224	0.460524	1.52236	2.54493	-1.04587	0.1004	1.25461	-0.975499	0.288185	1.54603	-1.49023	0.168289	1.88881	1.00123	0.129773
VCE78388	12	116275791	116276160	0.139805	1.12713	2.12778	-0.438446	0.589352	1.58162	-1.31922	-0.25397	0.845747	-1.96876	-0.888803	0.423568	1.00495	0.129773
VCE172017	2	79981006	79981111	0.426494	1.44652	2.40846	-1.02421	0.071193	1.25897	-0.998716	0.303235	1.42854	-1.60948	0.384105	1.57561	1.00346	0.129775
VCE130805	16	86494384	86494470	0.566771	1.64861	2.69747	-1.12659	-0.0291873	1.09922	-0.774833	0.441935	1.61953	-1.16236	0.524707	1.94295	1.00147	0.129775
VCE213161	3	20932040	20932114	0.636282	1.53766	2.43614	-1.18462	-0.234058	0.769655	-0.405287	0.622258	1.58933	-0.126562	0.908909	1.72928	1.00875	0.129775
VCE23290	1	176951200	176951255	0.342868	1.28864	2.21546	-0.573973	0.522103	1.58926	-1.30352	-0.194164	0.942245	-2.07731	-0.772157	0.754325	1.00005	0.129776
VCE94440	14	29532471	29532595	0.255709	1.39121	2.53139	-0.866814	0.282216	1.43462	-1.17509	0.123571	1.40351	-1.90679	-0.154201	1.57596	1.00103	0.129777
VCE236418	3	188642253	188642401	0.54999	1.63225	2.68987	-1.13207	-0.0164309	1.12305	-0.819752	0.428581	1.64664	-1.19884	0.461103	2.03895	1.00394	0.129777
VCE162275	2	21861954	21862030	0.36851	1.29554	2.21076	-1.28121	-0.164478	0.901156	-0.439497	0.62555	1.67459	-0.546387	0.809334	2.10894	1.00144	0.129779
VCE26379	1	206459619	206459686	0.133609	1.17801	2.18618	-0.583645	0.504342	1.59778	-1.07393	0.153746	1.36904	-1.96732	-0.360138	1.27263	1.00696	0.12978
VCE61339	11	116388486	116388549	0.634467	1.65902	2.70457	-1.12141	-0.0445445	1.03163	-0.598134	0.592668	1.75085	-0.840414	0.645083	2.08426	1.00176	0.129781
VCE218059	3	62164713	62164770	0.564473	1.37806	2.2276	-1.1215	-0.121094	0.870352	-0.328487	0.722949	1.69906	-0.417181	0.8848	1.95411	1.00253	0.129783
VCE28099	1	216523660	216523709	0.559782	1.46212	2.38308	-1.26513	-0.202407	0.860272	-0.515535	0.604719	1.67403	-0.559993	0.855194	2.08065	1.00152	0.129784
VCE175586	2	116815672	116815758	0.365567	1.31573	2.244	-0.92179	0.30198	1.41735	-1.07498	0.104308	1.33586	-1.68061	-0.299352	1.6349	1.0026	0.129784
VCE305392	6	156832963	156833014	0.577354	1.46722	2.35614	-1.20778	-0.258998	0.680667	-0.273618	0.670423	1.60493	0.208987	0.932886	1.6682	1.00494	0.129785
VCE262508	5	37463389	37463487	0.315009	1.29482	2.26466	-0.665464	0.362768	1.3919	-1.13722	0.185926	1.47829	-1.87142	-0.186312	1.50254	1.00611	0.129786
VCE205838	21	35861694	35861767	0.254741	1.27667	2.27021	-0.784967	0.361135	1.48514	-1.25587	-0.0059669	1.20053	-2.04228	-0.372933	1.23047	1.0054	0.129786
VCE322753	7	105604323	105604384	0.277724	1.42738	2.5325	-0.937788	0.221464	1.39504	-1.13609	0.134438	1.40281	-1.84509	-0.0884499	1.67218	1.00216	0.129788
VCE5124	1	43570768	43570878	0.359787	1.477	2.46597	-0.917208	0.119696	1.32246	-0.93331	0.392016	1.52342	-1.6168	0.464487	1.46669	1.00297	0.129789
VCE128739	16	73471094	73471166	0.674117	1.57395	2.47493	-1.008	-0.0739923	0.862381	-0.19819	0.789905	1.76587	0.0551364	0.87993	1.66749	1.00675	0.129789
VCE185024	2	171297820	171297878	0.148037	1.15411	2.1451	-0.461626	0.603106	1.66641	-1.31167	-0.153416	0.989649	-2.18001	-0.763521	0.670456	1.00626	0.129789
VCE41717	10	85763757	85763817	0.126484	1.15973	2.19246	-0.495972	0.550264	1.59082	-1.354	-0.261813	0.870756	-2.0816	-0.854741	0.571128	1.00491	0.129791
VCE220348	3	72638575	72638713	0.249531	1.18979	2.12147	-0.36779	0.652013	1.65414	-1.28578	-0.215523	0.84093	-1.98807	-0.898061	0.334678	1.00988	0.129792
VCE231772	3	158133442	158133668	0.741067	1.79325	2.82843	-1.25754	-0.18209	0.899646	-0.532025	0.629572	1.77034	-0.598518	0.821045	2.21673	1.00146	0.129792
VCE290855	6	45990272	45990323	0.477029	1.40401	2.33712	-1.1473	-0.0481267	1.09408	-0.664572	0.515941	1.61002	-1.00887	0.636946	1.9156	1.00567	0.129794
VCE150892	18	55314814	55314894	0.267928	1.21259	2.14361	-0.406334	0.609346	1.60789	-1.26882	-0.236703	0.835174	-1.93303	-0.888545	0.417706	1.00206	0.129794
VCE228982	3	135884471	135884540	0.234559	1.3025	2.27962	-0.748649	0.409282	1.61764	-1.36994	-0.0538992	1.15624	-2.38676	-0.465762	1.21078	1.00958	0.129794
VCE258079	4	182307763	182307820	0.393414	1.26166	2.14822	-0.321747	0.674214	1.63405	-1.20325	-0.2177	0.795235	-1.86437	-0.913871	0.195646	1.00985	0.129794
VCE281498	5	166174999	166175065	0.269535	1.17196	2.08023	-0.475011	0.521282	1.47761	-1.10181	0.163012	1.40239	-1.96024	-0.368278	1.29418	1.00344	0.129794
VCE257829	4	181807939	181808016	0.474454	1.3601	2.24447	-1.19487	-0.257284	0.694172	-0.273039	0.679372	1.60504	0.143472	0.944803	1.68255	1.00882	0.129795
VCE322131	7	100295261	100295334	0.113052	1.30222	2.31485	-1.42879	0.0449587	1.20839	-0.79339	0.310087	1.62026	-1.14407	0.0428954	2.60476	1.00047	0.129795
VCE78273	12	115599602	115599711	0.117897	1.22487	2.3306	-0.652307	0.464721	1.57087	-1.36643	-0.160328	1.06385	-2.14631	-0.635525	0.989526	1.00732	0.129797
VCE179650	2	144524604	144524689	0.119952	1.15828	2.16777	-0.531599	0.539858	1.6014	-1.15583	0.0643834	1.28478	-1.9843	-0.490339	1.09295	1.00314	0.129797
VCE239569	4	19823903	19824026	0.0934179	1.2147	2.31714	-0.632386	0.475349	1.59881	-1.38777	-0.166245	1.04195	-2.24707	-0.614279	0.904101	1.00998	0.129798
VCE44420	10	104347325	104347404	0.28882	1.32326	2.28293	-0.970382	0.16097	1.40352	-1.03448	0.328205	1.443	-1.79411	0.303626	1.54217	1.00431	0.129799
VCE174427	2	104639049	104639279	0.770919	1.67495	2.5718	-1.16838	-0.250144	0.687073	-0.321075	0.651611	1.59381	0.174823	0.935499	1.60959	1.0035	0.1298
VCE184730	2	169346051	169346117	0.397749	1.34749	2.25003	-0.396129	0.609682	1.6223	-1.42231	-0.26704	0.818056	-2.23085	-0.852369	0.255445	1.00849	0.129801
VCE94266	14	29216152	29217124	0.206892	1.35046	2.49377	-0.809661	0.330895	1.47171	-1.27241	0.00247869	1.27492	-2.05085	-0.332094	1.38538	1.00061	0.129803
VCE352016	9	36039747	36039829	0.395053	1.38357	2.35292	-0.949177	0.296811	1.43815	-1.00748	0.170369	1.38135	-1.64126	-0.216847	1.65834	1.0079	0.129807
VCE7904	1	58010520	58010681	0.185088	1.24644	2.27962	-0.664386	0.437733	1.55525	-1.23142	0.0112504	1.22937	-2.06655	-0.428445	1.15452	1.00658	0.129807
VCE56723	11	78929287	78929341	0.701975	1.63225	2.55499	-1.1213	-0.179485	0.813631	-0.3458	0.666901	1.61551	-0.0332152	0.894941	1.61814	1.00363	0.129808
VCE41701	10	85657969	85658085	0.535199	1.39696	2.25367	-1.00934	-0.140696	0.730485	-0.13117	0.762484	1.64571	0.331708	0.912721	1.46756	1.00543	0.12981
VCE248369	4	101147417	101147589	0.131794	1.14396	2.14168	-0.481929	0.595331	1.65337	-1.34173	-0.201317	0.950297	-2.20151	-0.790644	0.648175	1.00781	0.12981
VCE43628	10	100688993	100689122	0.148113	1.27725	2.37768	-0.729439	0.404714	1.54588	-1.33166	-0.0830874	1.1458	-2.13267	-0.491342	1.18645	1.00578	0.129811
VCE256880	4	174165082	174165171	0.339628	1.2781	2.2025	-0.361457	0.636112	1.61409	-1.33588	-0.311602	0.695604	-1.9436	-0.94616	0.0921244	1.00839	0.129811
VCE75598	12	94265430	94265496	0.550211	1.61295	2.59252	-1.08022	-0.0575155	1.08075	-0.751105	0.507576	1.57275	-1.23661	0.682078	1.67725	1.00831	0.129813
VCE32259	10	8731970	8732030	0.464885	1.57676	2.63503	-1.06941	0.0547881	1.21231	-0.946292	0.353135	1.56793	-1.45928	0.329949	1.90203	1.00575	0.129813
VCE4359	1	38296059	38296110	0.512428	1.37756	2.24827	-0.702161	0.24009	1.17503	-1.01589	0.433798	1.61443	-1.65424	0.338731	1.61306	1.0056	0.129814
VCE172524	2	85259348	85259403	0.415473	1.35381	2.24684	-1.37449	-0.176108	0.944235	-0.533403	0.629654	1.78057	-0.64818	0.772604	2.55224	1.00313	0.129814
VCE91630	13	106349147	106349214	0.151604	1.20319	2.19617	-0.56557	0.544124	1.64843	-1.44559	-0.226027	0.933811	-2.33991	-0.761661	0.757153	1.00757	0.129815
VCE203402	21	10076220	10076355	0.324989	1.23509	2.13659	-1.24284	-0.29663	0.65523	-0.31322	0.623162	1.56214	0.137229	0.9571	1.64245	1.00655	0.129816
VCE360639	9	117652055	117652195	0.798418	1.70354	2.59142	-1.15568	-0.266488	0.654579	-0.256846	0.668831	1.59451	0.302799	0.927282	1.59228	1.00495	0.129816
VCE46605	10	117853592	117853660	0.283766	1.24584	2.19449	-0.544761	0.536608	1.58095	-1.30326	-0.176081	1.00348	-2.04578	-0.75976	0.77156	1.00208	0.129818
VCE111000	15	52734047	52734148	0.652463	1.55181	2.45419	-1.12563	-0.191216	0.747161	-0.24931	0.721764	1.66693	0.169707	0.924447	1.63248	1.00492	0.129818
VCE360100	9	115068203	115068303	0.36095	1.35393	2.33305	-0.927555	0.242176	1.40712	-1.00851	0.233801	1.46208	-1.71104	-0.00618267	1.67055	1.00367	0.129819
VCE215930	3	50408591	50408657	0.461094	1.43708	2.39318	-0.85589	0.144339	1.17894	-0.449231	0.703084	1.77997	-0.854158	0.639386	1.74519	1.00216	0.129821
VCE223760	3	95261477	95261598	0.705965	1.73358	2.73352	-1.19573	-0.141271	0.970964	-0.612391	0.581058	1.70449	-0.803204	0.763518	2.08993	1.00197	0.129821
VCE45971	10	114767357	114767439	0.365039	1.27662	2.19182	-0.894957	0.140832	1.23918	-0.595738	0.589203	1.62723	-1.14382	0.587173	1.59354	1.00431	0.129821
VCE185109	2	171682683	171682915	0.188756	1.34807	2.51472	-0.841758	0.318393	1.46758	-1.26217	0.0201408	1.30115	-2.04058	-0.302756	1.4373	1.00028	0.129822
VCE83996	13	57713253	57713343	0.415714	1.2541	2.11159	-0.660606	0.270056	1.21997	-0.414805	0.770074	1.7556	-0.954122	0.601734	1.50289	1.00451	0.129822
VCE287249	6	18977681	18977875	0.11183	1.15343	2.19482	-0.51742	0.556047	1.61212	-1.36099	-0.211416	0.951137	-2.15005	-0.774457	0.649597	1.00209	0.129824
VCE145395	18	25310949	25311066	0.1431	1.19537	2.24345	-0.569399	0.513239	1.56361	-1.29343	-0.159176	1.03315	-1.99447	-0.718911	0.842328	1.00319	0.129824
VCE196580	20	10471192	10471253	0.477887	1.39591	2.2743	-0.863933	0.335972	1.37802	-1.18518	0.0679102	1.29537	-1.71395	-0.386785	1.47134	1.00658	0.129825
VCE20806	1	155166646	155166702	0.193927	1.3032	2.39906	-0.753609	0.386013	1.51041	-1.23319	0.00143818	1.23303	-1.95506	-0.408229	1.29655	1.00075	0.129827
VCE193440	2	220006830	220006899	0.232779	1.26001	2.28171	-0.696625	0.448998	1.55556	-1.25749	-0.0563897	1.1524	-2.0379	-0.536171	1.16687	1.00675	0.129829
VCE123722	16	49574807	49574900	0.180229	1.30066	2.39216	-0.759076	0.375832	1.52195	-1.30866	-0.0538535	1.19687	-2.12177	-0.44592	1.28454	1.00148	0.129829
VCE80251	13	22562196	22562269	0.334881	1.26009	2.18438	-0.5528	0.52027	1.53579	-1.26178	-0.190038	0.933738	-1.92036	-0.797365	0.808863	1.00225	0.12983
VCE152078	18	61673210	61673284	0.622578	1.50996	2.38693	-1.12604	-0.223557	0.680862	-0.227794	0.707876	1.61762	0.328221	0.924747	1.50415	1.00205	0.12983
VCE253330	4	142453449	142453512	0.514162	1.5402	2.54233	-1.13886	-0.0390939	1.10199	-0.806812	0.442553	1.57702	-1.19623	0.559752	1.90247	1.00293	0.12983
VCE94229	14	29092955	29093036	0.327939	1.2523	2.21283	-0.664401	0.40456	1.41372	-1.22526	0.05987	1.32174	-1.96519	-0.396251	1.40479	1.00648	0.129831
VCE68803	12	40752221	40752289	0.242142	1.17247	2.16273	-0.484121	0.53543	1.48375	-1.37147	-0.137936	1.12793	-2.20748	-0.6628	0.947475	1.00131	0.129832
VCE72301	12	65976686	65976737	0.172438	1.15423	2.09415	-0.389048	0.640711	1.67758	-1.35839	-0.244076	0.85865	-2.19817	-0.869516	0.364725	1.00958	0.129832
VCE324573	7	116707724	116707794	0.42955	1.4364	2.41159	-1.09261	0.0273827	1.18594	-0.915222	0.332956	1.49431	-1.43183	0.404352	1.73096	1.00463	0.129833
VCE18048	1	115336971	115337171	0.258363	1.3364	2.41188	-0.786816	0.34052	1.44338	-1.23966	-0.0163243	1.2412	-1.92243	-0.408217	1.35949	1.00017	0.129838
VCE52743	11	31764060	31764783	0.162337	1.2147	2.22774	-0.591918	0.503468	1.62828	-1.40889	-0.206398	0.976596	-2.30521	-0.717734	0.841358	1.00265	0.129839
VCE346003	9	1269781	1269838	0.555173	1.54148	2.51116	-1.04282	0.01256	1.08243	-0.493464	0.670411	1.79398	-0.753632	0.655208	2.04838	1.00946	0.129839
VCE186675	2	176962747	176963018	0.593055	1.58158	2.52745	-1.10018	-0.104009	1.01612	-0.709898	0.50069	1.54179	-1.08487	0.754513	1.64646	1.0041	0.12984
VCE40075	10	75774246	75774593	0.586903	1.48668	2.38073	-1.36531	-0.214988	0.876039	-0.556042	0.58328	1.73257	-0.665963	0.800523	2.37397	1.00609	0.12984
VCE247992	4	96851290	96851349	0.453027	1.31046	2.16749	-0.853204	0.25269	1.29143	-0.752869	0.488561	1.60729	-1.38161	0.293502	1.67248	1.0082	0.129841
VCE77952	12	113054347	113054467	0.340113	1.3675	2.1379	-1.33075	-0.320919	0.705796	-1.65838	0.377481	1.4333	-0.909918	0.650629	1.66607	1.00217	0.129841
VCE328821	7	157832232	157832305	0.67928	1.59675	2.48595	-1.20448	-0.224312	0.829512	-0.443369	0.62032	1.63912	-0.419309	0.9196	1.88346	1.00425	0.129843
VCE7599	1	57175439	57175517	0.390813	1.28363	2.17859	-0.313359	0.659945	1.63197	-1.28014	-0.274635	0.729297	-1.91029	-0.947534	0.0565812	1.00373	0.129843
VCE273734	5	114493080	114493205	0.218539	1.26767	2.34905	-0.807241	0.34956	1.4541	-1.21149	-0.00635368	1.24449	-1.87864	-0.416961	1.39991	1.00509	0.129845
VCE298101	6	101401264	101401368	0.192013	1.28009	2.32348	-0.689586	0.426181	1.55676	-1.33585	-0.0670944	1.16187	-2.13826	-0.521576	1.16171	1.0082	0.129846
VCE27683	1	214142765	214142921	0.440281	1.60123	2.69348	-1.05764	0.0613085	1.22968	-0.954054	0.33769	1.5828	-1.4812	0.305396	1.89521	1.00106	0.129846
VCE263330	5	44550968	44551020	0.26059	1.18881	2.13783	-0.532795	0.550713	1.586	-1.17171	-0.0464564	1.11569	-1.94613	-0.643225	0.911241	1.00644	0.129851
VCE361063	9	119537238	119537292	0.101545	1.22766	2.31355	-0.632162	0.469515	1.5892	-1.39206	-0.166846	1.04941	-2.22616	-0.635136	0.932952	1.00168	0.129853
VCE251306	4	127103960	127104070	0.393286	1.24868	2.21742	-0.61929	0.437907	1.35504	-1.15238	0.148205	1.47294	-1.90367	-0.296868	1.50723	1.00878	0.129854
VCE52950	11	32421615	32421678	0.325177	1.40478	2.44965	-0.876817	0.242292	1.3678	-1.0558	0.217108	1.46289	-1.68985	-0.0680394	1.69049	1.00291	0.129855
VCE145808	18	26721975	26722061	0.58743	1.54451	2.4967	-1.13609	-0.158089	0.873489	-0.454448	0.606935	1.58629	-0.417409	0.844727	1.65233	1.00084	0.129856
VCE8851	1	61784467	61784524	0.479022	1.50847	2.50881	-1.07664	0.0327906	1.18347	-0.914016	0.364164	1.50161	-1.47046	0.474684	1.70165	1.00389	0.129857
VCE60694	11	115256936	115256999	0.20202	1.23794	2.24303	-0.63777	0.424017	1.50625	-0.981652	0.262715	1.46062	-1.79667	-0.12998	1.34458	1.00043	0.129857
VCE363147	9	132117633	132117697	0.355368	1.43606	2.49025	-0.927731	0.197897	1.35129	-1.09326	0.167122	1.40945	-1.74544	-0.0365002	1.63764	1.00095	0.129857
VCE32587	10	10508313	10508448	0.599992	1.55988	2.47933	-1.13782	-0.145788	0.943948	-0.60701	0.522553	1.53812	-0.853533	0.816551	1.68192	1.00449	0.129858
VCE10191	1	72462403	72462457	0.569622	1.45828	2.3543	-0.55956	0.555902	1.56733	-1.17979	-0.162599	0.908173	-1.79697	-0.828438	0.711181	1.00183	0.129858
VCE335429	8	64306504	64306609	0.611281	1.48959	2.44666	-0.960886	0.164944	1.20252	-1.13001	0.287112	1.55059	-1.73495	0.155289	1.82487	1.00544	0.129859
VCE2630	1	26705935	26706029	0.338811	1.12211	1.99275	-0.304773	0.57599	1.38406	-1.29069	-0.0045244	1.3147	-2.07826	-0.583237	1.04477	1.00208	0.129859
VCE5894	1	47558805	47559053	0.129186	1.15183	2.11603	-0.435573	0.533764	1.55195	-1.28155	-0.0017238	1.27973	-2.17025	-0.559047	1.0921	1.00074	0.129859
VCE313635	7	28395979	28396048	0.347986	1.22891	2.14646	-0.531443	0.479713	1.4629	-1.33125	-0.0494007	1.20181	-2.06534	-0.517049	0.996393	1.00758	0.12986
VCE172249	2	81413999	81414085	0.486119	1.37388	2.26189	-1.23	-0.29731	0.630364	-0.269157	0.650369	1.57088	0.27298	0.943306	1.64154	1.00736	0.12986
VCE95157	14	32815188	32815317	0.537647	1.21047	1.9445	-0.864127	-0.0442285	0.75722	0.0531607	0.875941	1.64522	0.129262	0.908231	1.70909	1.00358	0.129861
VCE179041	2	143629138	143629193	0.471137	1.42052	2.36548	-1.1328	0.0199424	1.17639	-0.789892	0.431311	1.62489	-1.2116	0.430335	1.98227	1.00947	0.129865
VCE297646	6	99116773	99117099	0.175167	1.34561	2.50288	-0.806063	0.326217	1.48149	-1.26441	0.00176077	1.29897	-2.06294	-0.335427	1.4035	1.00109	0.129865
VCE120967	16	16624468	16624534	0.207325	1.26698	2.29767	-0.69902	0.419052	1.52489	-1.30709	-0.0858443	1.15157	-2.06372	-0.521786	1.16587	1.00279	0.129866
VCE9093	1	63112814	63112937	0.138863	1.16795	2.16555	-0.51865	0.558089	1.63765	-1.34001	-0.143	1.03587	-2.22887	-0.707956	0.835054	1.00376	0.129869
VCE45133	10	110214640	110214752	0.144885	1.25495	2.37029	-0.69413	0.424997	1.53572	-1.32954	-0.0885905	1.14999	-2.12483	-0.513936	1.13116	1.0048	0.129869
VCE146545	18	32743069	32743182	0.732469	1.68069	2.58912	-1.15466	-0.201604	0.790833	-0.348123	0.679392	1.66858	-0.0127346	0.905292	1.75991	1.0066	0.129869
VCE170357	2	67001083	67001252	0.625659	1.35801	2.14649	-0.77757	0.0704991	0.876685	-0.0279662	0.913072	1.79158	-0.0929191	0.887952	1.66144	1.00464	0.12987
VCE7145	1	54298125	54298192	0.157559	1.1998	2.24014	-0.596601	0.50335	1.60919	-1.30131	-0.0632133	1.14586	-2.17536	-0.555877	1.0114	1.00335	0.12987
VCE157167	19	32097171	32097235	0.185011	1.1425	2.1106	-0.398402	0.597354	1.56923	-1.30527	-0.286467	0.771724	-1.9081	-0.927128	0.243387	1.00319	0.12987
VCE132272	17	6139698	6139760	0.725344	1.6492	2.57097	-1.13457	-0.164097	0.830223	-0.406772	0.663545	1.68427	-0.381186	0.905511	1.81676	1.00359	0.129871
VCE58297	11	92713308	92713427	0.355239	1.51478	2.60055	-0.98777	0.146603	1.32204	-1.08211	0.22852	1.49831	-1.72429	0.082679	1.79384	1.00642	0.129871
VCE86561	13	71643455	71643845	0.17488	1.35284	2.50987	-0.814762	0.328547	1.48525	-1.2698	0.00226755	1.28002	-2.04937	-0.321773	1.38805	1.00484	0.129871
VCE128363	16	72633581	72633630	0.227726	1.32815	2.34509	-0.81047	0.319376	1.47084	-1.18565	0.0795604	1.3114	-1.97948	-0.230544	1.38305	1.00319	0.129872
VCE96097	14	35556590	35556939	0.204017	1.13063	2.06495	-0.322473	0.612643	1.54537	-1.29522	-0.336378	0.634429	-1.71944	-0.973269	-0.113989	1.00048	0.129873
VCE249464	4	110717070	110717157	0.640957	1.57644	2.49514	-1.22699	-0.158655	0.942303	-0.58639	0.554605	1.65493	-0.778404	0.778901	1.99264	1.00678	0.129873
VCE61887	11	120210604	120210657	0.247704	1.13541	2.06014	-0.396688	0.621134	1.55994	-1.16493	-0.0746922	1.08966	-1.95398	-0.730956	0.803083	1.00319	0.129876
VCE84088	13	58200970	58201044	0.282973	1.24381	2.21338	-0.562118	0.516511	1.55609	-1.31341	-0.190983	0.960083	-1.99937	-0.766633	0.825079	1.00548	0.129877
VCE19504	1	144677345	144677451	0.145876	1.26879	2.38325	-0.72267	0.406936	1.53175	-1.3325	-0.0718232	1.18258	-2.14778	-0.481033	1.20325	1.00171	0.129878
VCE120223	16	7917835	7918050	0.625565	1.61144	2.55137	-1.10437	-0.119858	0.966144	-0.63098	0.540217	1.56672	-0.8826	0.785966	1.64402	1.00159	0.129878
VCE220777	3	75237824	75238041	0.174435	1.13792	2.0962	-0.384348	0.593034	1.57545	-1.34258	-0.31372	0.725062	-1.94235	-0.946212	0.19888	1.0033	0.12988
VCE21874	1	164779932	164779981	0.0944005	1.09269	2.09255	-0.403432	0.61933	1.63418	-1.30362	-0.199304	0.915705	-2.09953	-0.816785	0.481481	1.00274	0.12988
VCE349685	9	20398668	20398804	0.603943	1.54414	2.45891	-0.966654	-0.0121647	1.00257	-0.523761	0.655477	1.70618	-0.807515	0.787851	1.70758	1.00215	0.129881
VCE321496	7	96031747	96031826	0.2308	1.22996	2.20741	-0.570907	0.528481	1.62353	-1.30126	-0.106897	1.05431	-2.11359	-0.666098	0.906433	1.00235	0.129881
VCE156503	19	30642141	30642210	0.118992	1.08704	2.05975	-0.338551	0.646698	1.62485	-1.30668	-0.256967	0.776139	-1.95592	-0.921482	0.184921	1.00314	0.129883
VCE76426	12	98351886	98351958	0.270359	1.25346	2.20747	-0.613236	0.493954	1.58501	-1.35263	-0.169785	0.986675	-2.19063	-0.693842	0.841928	1.00286	0.129884
VCE250353	4	118509931	118509996	0.21816	1.30543	2.38723	-0.787096	0.367015	1.47276	-1.22711	-0.0144803	1.22632	-1.94536	-0.419517	1.3555	1.0019	0.129885
VCE303982	6	143419784	143419874	0.38006	1.15988	1.96484	-0.62112	0.352381	1.3387	-0.563682	0.637285	1.6272	-1.26559	0.353363	1.50689	1.00258	0.129885
VCE252033	4	131159580	131159633	0.399433	1.32664	2.23478	-1.04697	0.126404	1.35475	-1.00936	0.233249	1.37218	-1.75723	0.223431	1.6406	1.00352	0.129888
VCE236915	3	192578823	192578892	0.353164	1.3194	2.31457	-0.704266	0.348098	1.35597	-1.22115	0.141754	1.48526	-1.95077	-0.232893	1.64776	1.00626	0.129888
VCE264777	5	59587081	59587154	0.378029	1.30406	2.2219	-0.831718	0.359864	1.48426	-1.09017	0.0725805	1.24601	-1.74589	-0.389611	1.40704	1.00771	0.129888
VCE202623	20	61220951	61221005	0.299064	1.07392	1.94922	-0.23528	0.680567	1.49566	-1.28325	-0.20297	0.887245	-1.97806	-0.866957	0.28881	1.00553	0.129892
VCE3865	1	36157070	36157155	0.625275	1.68486	2.70317	-1.16034	-0.0750185	1.04099	-0.724075	0.516794	1.69895	-0.998162	0.59746	2.1044	1.00358	0.129893
VCE160066	2	2684329	2684380	0.301992	1.3757	2.40749	-0.879666	0.257494	1.40665	-1.14861	0.120767	1.348	-1.87102	-0.129927	1.49001	1.00682	0.129893
VCE62843	11	126710700	126710774	0.364304	1.45625	2.48218	-0.957952	0.1671	1.32086	-1.02881	0.247557	1.45224	-1.65755	0.0800008	1.68024	1.00209	0.129895
VCE215871	3	49882359	49882412	0.245446	1.33344	2.40332	-0.827236	0.321962	1.45775	-1.10115	0.150649	1.38855	-1.81365	-0.181995	1.49184	1.00323	0.129895
VCE35073	10	33759206	33759307	0.228498	1.28057	2.35055	-0.72587	0.399819	1.46827	-1.26681	-0.0713906	1.16154	-1.91803	-0.53142	1.20157	1.00652	0.129895
VCE96401	14	36492982	36493268	0.194166	1.15514	2.13085	-0.429299	0.583582	1.5643	-1.30749	-0.288322	0.772924	-1.86473	-0.926632	0.299201	1.00658	0.129896
VCE183732	2	163511789	163511844	0.305243	1.27471	2.21196	-0.905031	0.210995	1.38514	-1.01432	0.308269	1.47256	-1.76691	0.185003	1.55296	1.00979	0.1299
VCE160194	2	4841056	4841169	0.253538	1.26377	2.2422	-0.679316	0.41418	1.54405	-1.09169	0.150914	1.3471	-1.89612	-0.223728	1.2307	1.00955	0.1299
VCE219156	3	68953036	68953129	0.157965	1.26944	2.38999	-0.720942	0.412662	1.51601	-1.32046	-0.0798006	1.16504	-2.09235	-0.506453	1.16939	1.00125	0.1299
VCE191896	2	210256614	210256673	0.279046	1.24707	2.20466	-1.23363	-0.10489	1.04908	-0.597435	0.517177	1.57781	-0.912168	0.696884	1.93568	1.0059	0.129902
VCE334890	8	60961504	60961554	0.674349	1.59776	2.52032	-1.18258	-0.19622	0.827115	-0.454321	0.613142	1.61082	-0.372056	0.890117	1.7617	1.00761	0.129903
VCE317215	7	63652055	63652108	0.238762	1.25852	2.20652	-0.910599	0.198507	1.4611	-1.11892	0.31126	1.43219	-2.18291	0.28673	1.45912	1.0071	0.129905
VCE2772	1	27445955	27446016	0.0991693	1.229	2.35254	-0.664923	0.457384	1.57389	-1.23718	0.032757	1.27324	-2.10299	-0.401674	1.21585	1.00161	0.129905
VCE88266	13	79288273	79288339	0.562726	1.56606	2.53515	-1.11796	-0.0511961	1.07214	-0.743683	0.481462	1.60932	-1.08238	0.601682	1.8771	1.00337	0.129906
VCE337940	8	77653330	77653397	0.511859	1.48357	2.45516	-1.07605	0.0251815	1.14894	-0.811172	0.423126	1.56212	-1.24316	0.459845	1.85193	1.00532	0.129906
VCE139443	17	61076713	61076855	0.298925	1.24571	2.1838	-0.448907	0.604226	1.63994	-1.38053	-0.26311	0.829738	-2.13205	-0.879486	0.422551	1.00328	0.129907
VCE187940	2	185624364	185624432	0.210718	1.23211	2.24647	-0.679837	0.461432	1.55899	-1.16481	0.0135527	1.22665	-1.91993	-0.502289	1.22125	1.0054	0.129907
VCE304348	6	147776844	147776978	0.220927	1.2778	2.32783	-0.718015	0.398816	1.48696	-1.23679	-0.0545013	1.14951	-1.92918	-0.514769	1.20704	1.00744	0.129907
VCE279760	5	158198639	158198695	0.28344	1.35066	2.41922	-0.806958	0.343228	1.46798	-1.25651	-0.0101355	1.23975	-1.98447	-0.385709	1.36781	1.00492	0.129907
VCE254649	4	150297168	150297358	0.166098	1.17598	2.149	-0.469658	0.565321	1.61278	-1.38922	-0.289295	0.812839	-2.09982	-0.879699	0.457643	1.00098	0.129908
VCE61507	11	117476669	117476761	0.160164	1.14775	2.17253	-0.487278	0.571517	1.57347	-1.30226	-0.221265	0.910519	-1.98546	-0.831055	0.56596	1.00806	0.129909
VCE43690	10	100808024	100808331	0.212428	1.36842	2.51209	-0.831074	0.30693	1.44891	-1.2752	0.0402942	1.31158	-2.03	-0.278952	1.45584	1.00149	0.129909
VCE121831	16	25836567	25836694	0.310416	1.22041	2.13165	-0.336131	0.611436	1.55205	-1.2949	-0.324052	0.681412	-1.80195	-0.968123	0.0196747	1.00439	0.129912
VCE250005	4	113583082	113583152	0.634591	1.53486	2.46383	-0.989527	-0.000758592	0.960334	-0.160734	0.86158	1.88621	-0.213255	0.849894	1.9965	1.008	0.129913
VCE32068	10	8030586	8030791	0.177517	1.14208	2.08771	-0.344173	0.614718	1.59104	-1.36553	-0.333905	0.68648	-1.96701	-0.965442	0.0753443	1.00212	0.129913
VCE153564	18	77823098	77823164	0.702905	1.59663	2.48165	-1.15834	-0.228512	0.720257	-0.242323	0.708105	1.6551	0.117357	0.95365	1.73407	1.00191	0.129915
VCE198713	20	29482457	29482536	0.27226	1.40074	2.52417	-0.912046	0.258188	1.40739	-1.18659	0.102881	1.41731	-1.93158	-0.149867	1.68117	1.00056	0.129916
VCE13332	1	87335886	87336036	0.114406	1.2733	2.40358	-0.726747	0.412179	1.54741	-1.33167	-0.110345	1.14458	-2.16492	-0.518958	1.15785	1.00017	0.129916
VCE256150	4	167112967	167113114	0.700091	1.64137	2.56076	-1.14737	-0.189824	0.799707	-0.404383	0.631451	1.61095	-0.122697	0.883414	1.66303	1.00617	0.129917
VCE227111	3	118586224	118586285	0.22877	1.2084	2.17574	-0.731199	0.440286	1.57182	-1.235	-0.0147988	1.15628	-2.10345	-0.459379	1.16576	1.00782	0.129918
VCE117873	15	99512707	99512765	0.538986	1.44311	2.36542	-1.2331	-0.120768	0.959804	-0.527495	0.60721	1.69361	-0.710451	0.76675	2.08237	1.00872	0.129919
VCE170474	2	67321538	67321607	0.093058	1.24262	2.27064	-0.729727	0.410934	1.6721	-1.51587	-0.084522	1.12812	-2.70626	-0.340489	1.04829	1.0067	0.129919
VCE16834	1	105995008	105995125	0.469449	1.36358	2.26754	-0.612934	0.530314	1.66464	-1.22299	-0.0609975	1.06027	-2.13758	-0.595064	0.893959	1.00878	0.12992
VCE101987	14	76052103	76052293	0.46605	1.35543	2.24809	-0.507689	0.564972	1.59328	-1.2704	-0.23049	0.843484	-1.9815	-0.888142	0.631577	1.00594	0.129925
VCE291683	6	51902434	51902492	0.529121	1.58684	2.56102	-1.05957	-0.0364793	1.13604	-0.861652	0.446509	1.49945	-1.5072	0.655291	1.5873	1.00908	0.12993
VCE171720	2	76678790	76678890	0.141306	1.13982	2.08703	-0.382003	0.624359	1.67204	-1.38582	-0.237067	0.863702	-2.18533	-0.863978	0.443932	1.00719	0.12993
VCE345902	9	682918	682972	0.515764	1.41581	2.33675	-1.14289	0.0677125	1.17948	-0.93722	0.320295	1.57696	-1.40407	0.214422	2.09953	1.00997	0.12993
VCE75646	12	94492628	94492695	0.351415	1.1958	2.12836	-0.643042	0.448623	1.4034	-1.08403	0.160246	1.46305	-1.82353	-0.305763	1.48304	1.00637	0.129932
VCE226706	3	117076503	117076632	0.828391	1.74461	2.67481	-1.21279	-0.251659	0.714623	-0.252788	0.742398	1.74925	-0.0171503	1.00077	1.98779	1.00231	0.129934
VCE346085	9	1743261	1743319	0.623231	1.55842	2.49657	-1.22086	-0.12646	0.97431	-0.59802	0.56864	1.71921	-0.809351	0.728728	2.14719	1.00791	0.129938
VCE343044	8	115702239	115702319	0.535959	1.60129	2.60412	-1.09589	-0.0282923	1.11583	-0.855496	0.44706	1.55935	-1.35798	0.574826	1.79432	1.00165	0.129938
VCE146534	18	32730303	32730358	0.409272	1.33484	2.27603	-0.914627	0.300159	1.39327	-1.08351	0.0580747	1.27316	-1.61916	-0.383628	1.53957	1.00519	0.129938
VCE247888	4	96104154	96104211	0.190553	1.17512	2.11902	-1.38628	-0.320297	0.695808	-0.357185	0.622528	1.63867	-0.0912249	0.945296	2.01544	1.00432	0.129939
VCE210757	3	499214	499274	0.353536	1.1332	1.97452	-0.407696	0.576086	1.4701	-1.26016	-0.0194364	1.17226	-2.08899	-0.609358	0.934985	1.00283	0.129939
VCE152390	18	65001925	65002047	0.532437	1.54745	2.49589	-1.08568	-0.0508947	1.13308	-0.812196	0.458256	1.53197	-1.37095	0.636028	1.7086	1.00815	0.129942
VCE336391	8	70446052	70446150	0.826743	1.71346	2.59449	-1.05292	-0.147925	0.801867	-0.382235	0.728852	1.74954	-0.425508	0.935916	1.95141	1.00098	0.129943
VCE315208	7	40543169	40543230	0.392076	1.50451	2.58924	-0.998314	0.141698	1.29218	-1.04433	0.258509	1.48674	-1.63085	0.102727	1.80069	1.00166	0.129944
VCE53397	11	36572624	36572777	0.528972	1.41834	2.32873	-1.28653	-0.195681	0.908749	-0.525131	0.577648	1.66741	-0.670848	0.814895	2.07612	1.00308	0.129945
VCE295782	6	90989585	90989789	0.22077	1.24153	2.25128	-0.720326	0.413943	1.53798	-1.13669	0.103111	1.31262	-1.95112	-0.267313	1.2785	1.00301	0.129945
VCE265544	5	64876337	64876463	0.263235	1.25142	2.24836	-0.586215	0.515134	1.59943	-1.36896	-0.196811	0.995442	-2.22964	-0.710807	0.822082	1.00513	0.129946
VCE2082	1	22133895	22133968	0.222212	1.21844	2.18286	-0.506474	0.467295	1.47159	-1.45335	-0.208993	1.10318	-2.25798	-0.712998	1.00059	1.00338	0.129947
VCE209801	22	49036575	49036657	0.136883	1.11361	2.06856	-0.378078	0.634918	1.63787	-1.35	-0.257492	0.83374	-2.13735	-0.894146	0.361271	1.00325	0.129948
VCE579	1	6878031	6878102	0.385028	1.27992	2.16551	-0.712039	0.271454	1.30095	-0.587695	0.634391	1.76875	-1.131	0.360612	1.73266	1.00707	0.129948
VCE112158	15	60091886	60091947	0.35484	1.32996	2.29583	-0.721949	0.423263	1.61849	-1.34134	-0.039919	1.16346	-2.35399	-0.292333	1.0374	1.00665	0.129948
VCE10601	1	75135768	75135876	0.0267569	1.11375	2.15351	-0.446815	0.591213	1.67163	-1.47004	-0.2968	0.846356	-2.37767	-0.84973	0.445498	1.00159	0.129949
VCE178983	2	143545631	143545752	0.299181	1.36657	2.36969	-0.8827	0.219155	1.39821	-1.11801	0.19406	1.35571	-1.8717	0.116434	1.38186	1.00174	0.129953
VCE257421	4	180523032	180523146	0.399287	1.37865	2.33635	-0.995699	0.136031	1.29974	-0.964081	0.286969	1.45797	-1.60378	0.275756	1.63963	1.00777	0.129953
VCE109620	15	40918057	40918124	0.225956	1.39138	2.5465	-0.887662	0.283467	1.4355	-1.21782	0.0550329	1.34437	-1.94935	-0.232813	1.54665	1.00156	0.129956
VCE40012	10	75703077	75703243	0.245816	1.33989	2.45898	-0.801145	0.361877	1.4812	-1.26227	-0.0237784	1.23541	-2.01758	-0.381532	1.29346	1.00262	0.129956
VCE149770	18	47341663	47341953	0.395416	1.38754	2.34631	-1.01397	0.157342	1.31939	-1.05214	0.202705	1.43873	-1.58663	-0.0389396	1.80002	1.00985	0.129957
VCE354079	9	67715325	67715403	0.336419	1.23761	2.1799	-0.619404	0.416035	1.36566	-1.28328	0.0198338	1.41326	-2.00991	-0.437338	1.48998	1.0036	0.129958
VCE289234	6	35494214	35494304	0.284839	1.4238	2.54945	-0.924768	0.246398	1.39459	-1.15394	0.133012	1.41004	-1.84815	-0.132938	1.67246	1.00106	0.129961
VCE58911	11	99008325	99008389	0.359808	1.28334	2.19281	-0.361094	0.620265	1.58928	-1.31857	-0.310856	0.709625	-1.8724	-0.993014	0.193017	1.00406	0.129962
VCE297447	6	98642000	98642080	0.319106	1.34673	2.33397	-0.858836	0.264368	1.39922	-1.02352	0.213529	1.42867	-1.67251	-0.0357472	1.53256	1.00294	0.129966
VCE49450	11	8440863	8440917	0.198942	1.26276	2.31958	-0.712367	0.416663	1.51855	-1.31115	-0.090916	1.1339	-2.04911	-0.545163	1.18433	1.00027	0.129966
VCE299040	6	106908424	106908600	0.195208	1.27465	2.32602	-0.692346	0.431158	1.54261	-1.24523	-0.00689008	1.21946	-2.04084	-0.452354	1.22336	1.00156	0.129966
VCE15670	1	96979382	96979716	0.725903	1.74012	2.70495	-1.13646	-0.154242	0.905915	-0.556304	0.590988	1.63591	-0.70827	0.813294	1.85682	1.00527	0.129967
VCE335487	8	64556473	64556570	0.518866	1.33914	2.18425	-0.953886	0.151615	1.19167	-0.833867	0.414124	1.55983	-1.37781	0.283012	1.87486	1.00795	0.129967
VCE254374	4	148730009	148730471	0.705186	1.59139	2.48899	-1.22491	-0.263717	0.692328	-0.309408	0.669633	1.61361	-0.00857411	0.972446	1.7516	1.00182	0.129967
VCE113272	15	66842357	66842496	0.253408	1.07144	1.93805	-0.243129	0.637176	1.4785	-1.28891	-0.0553821	1.18767	-2.15316	-0.691723	0.790901	1.00554	0.129968
VCE238673	4	12976159	12976231	0.440627	1.35038	2.2662	-1.13352	0.0265518	1.16345	-0.780218	0.427327	1.57458	-1.25941	0.4751	1.93245	1.00542	0.129969
VCE153042	18	74636348	74636681	0.425983	1.46178	2.4452	-0.981406	0.121909	1.29776	-1.02591	0.266376	1.43036	-1.6683	0.248358	1.57868	1.0006	0.129969
VCE132385	17	7406535	7406616	0.300328	1.07147	1.90158	-0.204496	0.633058	1.42462	-1.45116	-0.220249	1.0286	-2.27885	-0.839648	0.634571	1.00629	0.12997
VCE198491	20	22302983	22303082	0.0600867	1.11951	2.14131	-0.523203	0.580407	1.70425	-1.2343	-0.00279568	1.16987	-2.21169	-0.542343	0.875227	1.00314	0.12997
VCE60378	11	114233772	114233828	0.267313	1.38549	2.48276	-0.872779	0.281	1.42161	-1.13344	0.128643	1.3809	-1.81768	-0.184363	1.58912	1.0029	0.12997
VCE70156	12	51783587	51783644	0.475136	1.42049	2.37095	-0.984983	0.0678638	1.13514	-0.572884	0.589126	1.68708	-0.982974	0.626892	1.78377	1.0074	0.129971
VCE50516	11	15719019	15719159	0.224926	1.39961	2.55021	-0.87721	0.275365	1.44781	-1.21976	0.0839468	1.34972	-1.93208	-0.204008	1.50487	1.0009	0.129972
VCE332432	8	34901918	34901974	0.317877	1.29797	2.2276	-0.796471	0.360232	1.57165	-1.17882	0.0903449	1.27155	-2.10668	-0.178653	1.26819	1.00178	0.129974
VCE15146	1	95341406	95341465	0.469558	1.57	2.60042	-1.06883	0.0292719	1.19847	-0.920052	0.364674	1.55421	-1.4477	0.379122	1.8766	1.00608	0.129978
VCE125419	16	54703167	54703478	0.0714946	1.17547	2.27033	-0.576455	0.513134	1.60647	-1.35427	-0.117232	1.09747	-2.22216	-0.632302	0.918263	1.00028	0.129978
VCE156364	19	30360278	30360491	0.177227	1.14188	2.11155	-0.417735	0.580149	1.55207	-1.32135	-0.29563	0.761442	-1.8998	-0.927772	0.278542	1.00626	0.129979
VCE290233	6	43174264	43174358	0.345642	1.3173	2.27257	-0.794404	0.306225	1.40834	-1.16933	0.141572	1.38279	-1.92728	-0.169187	1.51978	1.00924	0.12998
VCE169723	2	65865427	65865495	0.360605	1.46244	2.50641	-0.979297	0.172463	1.33434	-1.09095	0.203878	1.44988	-1.72706	0.00882662	1.73792	1.00308	0.12998
VCE67507	12	24077624	24077779	0.322912	1.31398	2.28921	-0.874355	0.296108	1.43573	-1.17128	0.0583604	1.25997	-1.80436	-0.278437	1.40705	1.00989	0.12998
VCE69229	12	43070704	43070782	0.373515	1.36628	2.28056	-0.76571	0.27447	1.34524	-1.04347	0.274598	1.53352	-1.69844	-0.00232805	1.59731	1.00991	0.129981
VCE53900	11	41501037	41501147	0.350938	1.18885	2.11501	-0.497988	0.507165	1.40671	-1.19887	0.0327247	1.3359	-1.93897	-0.501092	1.22538	1.00991	0.129981
VCE309436	7	4024117	4024167	0.186132	1.16908	2.20737	-0.5267	0.536592	1.54194	-1.34076	-0.242372	0.890636	-1.98098	-0.815226	0.57211	1.00411	0.129982
VCE61973	11	120681600	120681651	0.219069	1.20644	2.19026	-0.549634	0.547172	1.61213	-1.34558	-0.181641	0.980545	-2.18288	-0.733922	0.788292	1.00441	0.129984
VCE86148	13	70181883	70181938	0.135321	1.12629	2.1011	-0.432031	0.629727	1.667	-1.33213	-0.174357	0.951205	-2.17093	-0.785955	0.514189	1.00702	0.129984
VCE323294	7	110719951	110720043	0.218115	1.24684	2.25804	-0.660166	0.459489	1.54978	-1.30669	-0.112032	1.09221	-2.08135	-0.592653	1.02092	1.00138	0.129984
VCE305236	6	156275184	156275241	0.300132	1.28185	2.22217	-1.23476	0.0958829	1.27473	-0.985334	0.26314	1.55461	-1.47809	0.0665827	2.348	1.0081	0.129985
VCE147191	18	37438863	37438942	0.215641	1.36075	2.47246	-0.816855	0.324061	1.45844	-1.17513	0.104423	1.36348	-1.93168	-0.225197	1.51256	1.00709	0.129985
VCE69574	12	46386716	46386783	0.439393	1.45218	2.45122	-1.03723	0.0861314	1.24511	-0.96715	0.304617	1.48036	-1.52737	0.287155	1.72587	1.00343	0.129986
VCE242621	4	42155056	42155408	0.722651	1.61997	2.52111	-1.20515	-0.25233	0.708166	-0.274172	0.706981	1.68161	0.0787872	0.965523	1.79802	1.00178	0.129986
VCE84847	13	60616210	60616496	0.685108	1.57835	2.46477	-1.23223	-0.285132	0.685386	-0.303489	0.666369	1.63112	0.0721344	0.971812	1.79878	1.00669	0.129987
VCE168393	2	60069481	60069559	0.286524	1.36466	2.3884	-0.875219	0.265268	1.44086	-1.14841	0.175385	1.41249	-1.95057	-0.102489	1.5752	1.00619	0.129988
VCE15856	1	97449967	97450020	0.174101	1.29187	2.39072	-0.746731	0.381127	1.50092	-1.30658	-0.0499992	1.21864	-2.07654	-0.447488	1.27428	1.00098	0.129988
VCE94336	14	29352313	29352732	0.175635	1.33998	2.50016	-0.8193	0.335645	1.48004	-1.26073	0.00379831	1.3	-2.04381	-0.320666	1.41469	1.00136	0.129988
VCE267343	5	77574571	77574839	0.103481	1.12905	2.15622	-0.448894	0.572865	1.59535	-1.36869	-0.281934	0.822083	-2.10158	-0.887547	0.466065	1.00299	0.129988
VCE313247	7	27133680	27133971	0.196498	1.36223	2.52708	-0.842192	0.315833	1.47071	-1.25608	0.012888	1.29774	-2.0376	-0.305621	1.45785	1.00082	0.129989
VCE301048	6	124066639	124066743	0.306855	1.17064	2.02636	-0.304779	0.71449	1.70515	-1.16897	-0.100595	0.968748	-2.09678	-0.859499	0.525802	1.00299	0.12999
VCE328015	7	147991648	147991713	0.159982	1.23299	2.28927	-0.647937	0.450394	1.54197	-1.35465	-0.123433	1.0921	-2.10946	-0.59793	1.02614	1.00911	0.129993
VCE179348	2	144068214	144068933	0.18192	1.34367	2.49758	-0.809514	0.337074	1.47615	-1.29089	0.0118526	1.28515	-2.04738	-0.321634	1.39108	1.001	0.129995
VCE60876	11	115433878	115434034	0.599168	1.49489	2.37662	-1.1662	-0.238309	0.706977	-0.294315	0.654112	1.57554	0.159324	0.920761	1.58242	1.00279	0.129998
VCE13718	1	87974691	87974740	0.532734	1.59627	2.60859	-1.102	-0.00885736	1.14807	-0.865827	0.408447	1.58537	-1.30578	0.463622	1.91274	1.0062	0.129998
VCE118052	15	101753014	101753085	0.81888	1.73122	2.65299	-1.26664	-0.278361	0.700906	-0.296618	0.705594	1.71547	-0.0260667	0.967889	2.02874	1.00502	0.129998
VCE267636	5	78701997	78702081	0.317718	1.11006	1.86392	-0.151453	0.623552	1.43751	-1.50033	-0.329878	0.855187	-2.28349	-0.979595	0.404095	1.00279	0.129999
VCE21505	1	163450415	163450494	0.11657	1.15022	2.18533	-0.502003	0.56122	1.60039	-1.34058	-0.222553	0.936719	-2.07874	-0.825094	0.657264	1.00771	0.13
VCE234157	3	174220993	174221179	0.672139	1.54454	2.42751	-1.15969	-0.26215	0.642984	-0.25983	0.656286	1.55165	0.342356	0.928889	1.4936	1.00745	0.130001
VCE340905	8	98930762	98930832	0.435933	1.42028	2.4044	-0.976725	0.12561	1.22711	-1.00972	0.298643	1.51937	-1.5851	0.222179	1.78936	1.0009	0.130001
VCE112856	15	63506965	63507018	0.347834	1.35922	2.31475	-0.843566	0.220016	1.34943	-0.995783	0.312203	1.46946	-1.68593	0.233387	1.47493	1.00605	0.130003
VCE56700	11	78798077	78798239	0.504082	1.56996	2.6017	-1.03033	0.0317075	1.1448	-0.819551	0.440165	1.56246	-1.27036	0.511316	1.73044	1.00144	0.130004
VCE128487	16	72989743	72989821	0.294096	1.23915	2.17128	-0.493263	0.554706	1.57133	-1.28765	-0.230269	0.875372	-1.93302	-0.853827	0.585415	1.00484	0.130004
VCE200426	20	41855721	41855934	0.668773	1.54186	2.43936	-1.18607	-0.2676	0.645794	-0.269578	0.661021	1.56681	0.259843	0.936073	1.58075	1.00675	0.130005
VCE333724	8	48288417	48288627	0.873959	1.77902	2.67667	-1.16913	-0.262373	0.65115	-0.232036	0.692214	1.62477	0.288677	0.943158	1.64986	1.0014	0.130005
VCE96214	14	36046287	36046340	0.333079	1.28985	2.2339	-0.65963	0.443593	1.55861	-1.14858	0.046314	1.25704	-1.90799	-0.406194	1.13548	1.00309	0.130005
VCE257274	4	179253091	179253148	0.594637	1.57345	2.51784	-1.14626	-0.0774964	1.05137	-0.699889	0.494072	1.61626	-1.01123	0.645177	1.91957	1.00528	0.130009
VCE40031	10	75722129	75722244	0.128251	1.23362	2.33286	-0.668853	0.453102	1.56956	-1.36418	-0.139853	1.10435	-2.18826	-0.588041	1.04919	1.00316	0.13001
VCE320846	7	92639761	92639891	0.129315	1.20384	2.26688	-0.617017	0.492464	1.5676	-1.3763	-0.17759	1.02362	-2.18108	-0.662041	0.890621	1.00169	0.13001
VCE52834	11	31998923	31999115	0.415515	1.39681	2.37294	-1.16944	-0.0476876	1.1333	-0.813831	0.41208	1.53692	-1.23056	0.538848	1.89956	1.00599	0.13001
VCE29957	1	232620868	232621018	0.677921	1.56052	2.4455	-1.14104	-0.23531	0.665433	-0.220784	0.682654	1.59559	0.325988	0.924567	1.50963	1.00554	0.130012
VCE255387	4	155962968	155963095	0.556189	1.43443	2.32788	-0.832885	0.0782225	0.969787	-0.0358775	0.912736	1.85024	0.173158	0.817468	1.5203	1.00048	0.130012
VCE134594	17	29733451	29733529	0.340987	1.31092	2.26016	-1.26278	-0.10568	1.06421	-0.668665	0.45901	1.5638	-0.968645	0.597278	2.03364	1.00968	0.130014
VCE205229	21	29558499	29558572	0.0807777	1.10222	2.10749	-0.419402	0.617022	1.65182	-1.26238	-0.130156	1.02246	-2.07745	-0.751178	0.603979	1.00125	0.13002
VCE120277	16	8172620	8172717	0.711491	1.62042	2.53984	-1.27027	-0.266381	0.729406	-0.330543	0.690343	1.69007	-0.0980376	0.983812	1.95985	1.0043	0.130021
VCE166928	2	55916030	55916082	0.50165	1.49569	2.46907	-1.13721	-0.00256963	1.11747	-0.725846	0.508641	1.69216	-1.07779	0.515665	2.08518	1.00931	0.130021
VCE151471	18	56789988	56790125	0.528238	1.41054	2.29391	-1.18683	-0.275202	0.643401	-0.271909	0.649837	1.56178	0.331485	0.926115	1.50548	1.00615	0.130024
VCE242585	4	41890939	41891061	0.149954	1.18253	2.19902	-0.569022	0.508732	1.58226	-1.19446	0.00763382	1.2363	-2.01493	-0.521333	1.1264	1.00561	0.130025
VCE95717	14	33715028	33715192	0.488974	1.26463	2.11996	-0.613422	0.360279	1.22725	-1.02691	0.354783	1.64321	-1.7137	0.000265992	1.67763	1.00618	0.130025
VCE314659	7	36598830	36598937	0.593837	1.47525	2.36747	-1.14178	-0.22209	0.706065	-0.207049	0.714947	1.6514	0.253505	0.93598	1.63662	1.00416	0.130026
VCE214637	3	34043689	34043770	0.338439	1.44403	2.47275	-0.934178	0.174676	1.36997	-1.09524	0.193479	1.3836	-1.81593	0.0996226	1.53952	1.0068	0.130028
VCE256283	4	169119679	169119806	0.759491	1.64209	2.53828	-1.01551	-0.119488	0.783286	-0.153883	0.791375	1.74131	0.154261	0.914167	1.68366	1.00519	0.130029
VCE291335	6	50890674	50890765	0.133208	1.1948	2.23852	-0.588365	0.522582	1.6138	-1.37638	-0.172558	1.02928	-2.24859	-0.685336	0.886156	1.00183	0.13003
VCE85939	13	67964054	67964111	0.676875	1.56317	2.46392	-1.214	-0.279088	0.645282	-0.246354	0.680254	1.60563	0.280287	0.937008	1.66072	1.00719	0.13003
VCE29526	1	225700436	225700509	0.10399	1.19267	2.28654	-0.599415	0.499152	1.58386	-1.37527	-0.195758	0.979953	-2.12298	-0.708822	0.813024	1.00257	0.130031
VCE93196	14	24766594	24766658	0.287002	1.40318	2.49738	-0.91346	0.245784	1.39521	-1.12335	0.151225	1.39795	-1.77999	-0.121425	1.62905	1.00635	0.130031
VCE337518	8	76621298	76621479	0.350827	1.24029	2.12128	-0.674601	0.408848	1.50769	-0.889841	0.299303	1.42468	-1.67138	-0.0892984	1.33443	1.00935	0.130032
VCE8216	1	59972519	59972627	0.292289	1.11137	1.99487	-0.317559	0.611239	1.47204	-1.33818	-0.160455	1.04474	-2.14879	-0.786417	0.760181	1.00316	0.130032
VCE32859	10	11267682	11267771	0.778151	1.67535	2.57225	-1.16559	-0.261392	0.648518	-0.240028	0.695042	1.62636	0.293123	0.938221	1.63947	1.00079	0.130032
VCE112554	15	61220766	61220864	0.244433	1.14076	2.03041	-0.355948	0.697079	1.79425	-1.26108	-0.0465138	1.09029	-2.40999	-0.670752	0.677923	1.00963	0.130039
VCE252094	4	131932600	131932735	0.363193	1.25539	2.15827	-1.22913	-0.315973	0.634905	-0.301523	0.621127	1.53375	0.199288	0.952007	1.62478	1.00322	0.13004
VCE85642	13	66769139	66769389	0.786409	1.68788	2.60945	-1.21043	-0.257768	0.686388	-0.314398	0.676392	1.64469	0.0487653	0.953749	1.79245	1.00327	0.13004
VCE33244	10	16603445	16603527	0.331184	1.43444	2.45495	-0.924772	0.173008	1.35477	-1.06758	0.264132	1.41094	-1.81616	0.239402	1.48008	1.0042	0.13004
VCE249679	4	111499220	111499353	0.150966	1.2136	2.25999	-0.618422	0.481297	1.57002	-1.40063	-0.193234	1.01769	-2.21207	-0.68007	0.916199	1.00117	0.130041
VCE73186	12	73096972	73097035	0.169015	1.27484	2.3558	-0.721926	0.402198	1.52732	-1.31425	-0.0472783	1.19073	-2.12663	-0.449025	1.20554	1.00714	0.130041
VCE205228	21	29558407	29558495	0.268354	1.16926	2.07833	-0.168915	0.802904	1.80015	-1.30011	-0.226215	0.764774	-2.37349	-0.900776	-0.0645216	1.00423	0.130045
VCE95808	14	33809760	33809853	0.141149	1.23897	2.34087	-0.67951	0.449416	1.55416	-1.29451	-0.0603864	1.15656	-2.1107	-0.50184	1.09564	1.00387	0.130045
VCE314161	7	32283635	32283721	0.598094	1.51936	2.44013	-1.15213	-0.115991	0.943119	-0.511878	0.606027	1.64406	-0.662136	0.807677	1.87013	1.00869	0.130046
VCE205606	21	34262556	34262664	0.272758	1.38316	2.49214	-0.86704	0.276441	1.42363	-1.19123	0.0793674	1.34469	-1.88965	-0.218695	1.52456	1.00173	0.130046
VCE21755	1	164475776	164475855	0.0917013	1.14132	2.18628	-0.492314	0.564081	1.63004	-1.39195	-0.231323	0.904747	-2.15387	-0.803298	0.583236	1.00391	0.130047
VCE191041	2	205573926	205573983	0.342743	1.2398	2.15252	-0.527673	0.5027	1.48956	-1.27806	-0.0665344	1.20079	-2.06329	-0.625821	1.12293	1.00161	0.130047
VCE41168	10	79242917	79242987	0.44394	1.29027	2.15044	-0.780292	0.370665	1.3085	-1.21186	0.0240723	1.41958	-1.80473	-0.451501	1.69382	1.00759	0.130049
VCE64196	11	133386233	133386282	0.258064	1.39344	2.51369	-0.884419	0.275314	1.41869	-1.19342	0.0833533	1.32945	-1.90578	-0.219161	1.55565	1.0012	0.13005
VCE167746	2	58959805	58959854	0.598276	1.58339	2.51236	-1.19208	-0.168042	0.920736	-0.552347	0.582439	1.63879	-0.570985	0.804047	1.93501	1.00757	0.13005
VCE87688	13	76769575	76769636	0.48023	1.38373	2.32322	-0.846836	0.290315	1.41848	-1.03985	0.189903	1.40347	-1.71968	-0.050598	1.4906	1.00993	0.130053
VCE2880	1	27603796	27603854	0.0929617	1.08586	2.07108	-0.398326	0.640659	1.67527	-1.22491	-0.0260345	1.13413	-2.14007	-0.658662	0.769161	1.00921	0.130054
VCE77657	12	110283145	110283281	0.809398	1.72215	2.63559	-1.21219	-0.258054	0.706774	-0.247269	0.736793	1.72463	0.0509349	0.979744	1.95206	1.00356	0.130055
VCE51404	11	20303639	20303720	0.211061	1.35053	2.46317	-0.830284	0.32816	1.47171	-1.24512	0.0142361	1.28167	-1.98808	-0.331819	1.40817	1.00175	0.130055
VCE61791	11	119701890	119701948	0.147691	1.24395	2.33691	-0.690487	0.433922	1.54489	-1.12359	0.119406	1.37449	-1.91739	-0.326584	1.35474	1.00545	0.130056
VCE352172	9	36986154	36986301	0.161384	1.18192	2.19257	-0.552906	0.525009	1.59399	-1.38466	-0.218272	0.940584	-2.18491	-0.762974	0.76201	1.00889	0.130058
VCE258722	4	188419104	188419179	0.410201	1.32686	2.24122	-1.20755	-0.226115	0.774343	-0.303368	0.674237	1.64746	-0.0878559	0.925543	1.82766	1.00612	0.130058
VCE337427	8	76388426	76388513	0.517862	1.36427	2.24047	-1.04015	0.00285971	1.08269	-0.610814	0.564991	1.61321	-0.995594	0.661599	1.80589	1.0076	0.130061
VCE27519	1	213783097	213783192	0.833023	1.77864	2.71559	-1.22355	-0.250241	0.755492	-0.353468	0.693984	1.73518	-0.21524	0.972307	2.02178	1.00433	0.130062
VCE85191	13	63975922	63975994	0.208953	1.17795	2.12182	-1.3055	-0.263335	0.780707	-0.410193	0.589777	1.57641	-0.224211	0.897464	1.8153	1.00255	0.130064
VCE189269	2	198478272	198478493	0.223251	1.16958	2.12106	-0.368857	0.624466	1.60004	-1.33326	-0.311003	0.700906	-1.94646	-0.946562	0.0829954	1.00641	0.130064
VCE123768	16	49698928	49699178	0.836802	1.75504	2.66803	-1.17263	-0.251123	0.690126	-0.292472	0.6804	1.62925	0.18558	0.934509	1.6739	1.0043	0.130064
VCE139737	17	61730315	61730369	0.213163	1.19208	2.15778	-1.31726	-0.256374	0.822548	-0.481846	0.556428	1.56109	-0.447616	0.859246	1.88483	1.00306	0.130066
VCE174310	2	104321613	104321709	0.353079	1.25363	2.15879	-0.330163	0.618623	1.55995	-1.28484	-0.308461	0.661374	-1.72017	-0.959927	-0.0701798	1.00309	0.130066
VCE51366	11	20193864	20194106	0.190612	1.34648	2.44398	-0.807532	0.328406	1.51364	-1.31173	0.0180843	1.24633	-2.17698	-0.234966	1.26261	1.00356	0.130068
VCE233129	3	169165676	169165751	0.295453	1.28078	2.28087	-0.668678	0.419476	1.47229	-1.29528	-0.106295	1.12138	-1.97027	-0.593968	1.08966	1.002	0.130071
VCE154401	19	5256599	5256649	0.294884	1.22657	2.25869	-0.671915	0.474355	1.54692	-1.01745	0.160813	1.32939	-1.76536	-0.325544	1.20361	1.00537	0.130072
VCE330919	8	22734116	22734189	0.185271	1.16904	2.16758	-0.479664	0.564933	1.56472	-1.32981	-0.251201	0.879756	-1.99322	-0.851979	0.504987	1.00668	0.130072
VCE161216	2	16184623	16184672	0.129754	1.12233	2.08018	-0.344477	0.677887	1.69936	-1.36404	-0.252002	0.823791	-2.22545	-0.901667	0.287545	1.00272	0.130076
VCE134092	17	26941841	26942045	0.569538	1.45888	2.36391	-1.14172	-0.147963	0.889615	-0.435765	0.599859	1.59239	-0.467642	0.88005	1.6436	1.00803	0.130077
VCE163213	2	27051214	27051286	0.243481	1.39252	2.52425	-0.86965	0.287539	1.45074	-1.14258	0.119573	1.38139	-1.87255	-0.165714	1.55746	1.00154	0.130079
VCE554	1	6772490	6772559	0.612829	1.47496	2.32004	-0.808986	0.0763937	1.01196	-0.394917	0.758869	1.73332	-0.850213	0.793339	1.66285	1.0083	0.130083
VCE110289	15	47187491	47187617	0.276813	1.36123	2.44776	-0.807295	0.337871	1.44625	-1.18037	0.0824119	1.3606	-1.90563	-0.256343	1.46965	1.0093	0.130083
VCE57409	11	84248002	84248100	0.634361	1.59144	2.52798	-1.08303	-0.0793359	0.97685	-0.502424	0.635493	1.7045	-0.687373	0.788049	1.86333	1.00734	0.130084
VCE57845	11	89066183	89066242	0.205186	1.05514	1.93567	-0.242652	0.698364	1.59757	-1.14022	-0.0467632	1.05339	-1.95222	-0.761957	0.576554	1.00544	0.130085
VCE358688	9	105206522	105206574	0.112055	1.13391	2.09309	-0.437111	0.614462	1.691	-1.36419	-0.16849	0.976632	-2.32632	-0.758818	0.677139	1.00376	0.130085
VCE220549	3	73779374	73779470	0.104365	1.07809	2.05477	-0.331656	0.651279	1.65487	-1.3345	-0.292858	0.775217	-2.07811	-0.928445	0.155716	1.00473	0.130086
VCE295095	6	87994332	87994485	0.215796	1.18444	2.12756	-0.680319	0.397727	1.51812	-1.02877	0.300378	1.46255	-1.93155	0.0364272	1.29948	1.00604	0.130087
VCE156401	19	30442297	30442352	0.155212	1.13686	2.12752	-0.404088	0.597049	1.59164	-1.36159	-0.314853	0.745537	-2.00179	-0.943686	0.225148	1.0054	0.130087
VCE107361	15	31132006	31132064	0.549189	1.43733	2.3323	-1.17724	-0.153163	0.882473	-0.479603	0.618566	1.65529	-0.577697	0.881011	1.86427	1.00395	0.130087
VCE314048	7	31308032	31308371	0.151415	1.30442	2.4396	-0.756775	0.370953	1.52033	-1.32959	-0.0613737	1.18815	-2.11397	-0.429931	1.22178	1.00075	0.130087
VCE240233	4	23772903	23773014	0.705048	1.63406	2.55108	-1.1847	-0.208333	0.806801	-0.428426	0.616175	1.63265	-0.372093	0.904496	1.75749	1.00869	0.130087
VCE254455	4	149116820	149116881	0.309966	1.35285	2.34763	-1.14371	0.140457	1.29924	-1.0343	0.19929	1.5231	-1.58664	-0.00246404	2.06971	1.00631	0.130091
VCE296933	6	97223361	97223411	0.275598	1.23245	2.18566	-0.730405	0.431698	1.50296	-1.03941	0.0987038	1.33671	-1.67235	-0.426397	1.31947	1.00662	0.130092
VCE355392	9	79151597	79151688	0.263738	1.28835	2.30678	-0.641259	0.401753	1.42948	-1.25773	0.00971506	1.31462	-2.02558	-0.419262	1.35703	1.00648	0.130092
VCE323809	7	114412515	114412657	0.232452	1.39009	2.51744	-0.857647	0.282925	1.45164	-1.24159	0.0372017	1.33617	-2.00687	-0.242966	1.52698	1.00566	0.130092
VCE126557	16	61279064	61279165	0.244526	1.18191	2.11883	-0.336407	0.624796	1.59482	-1.36719	-0.337621	0.663321	-1.9258	-0.967952	0.011854	1.00358	0.130093
VCE13878	1	88230832	88230978	0.585975	1.47506	2.36551	-1.2226	-0.256267	0.733274	-0.294504	0.675393	1.64708	-0.0478065	0.956195	1.82558	1.00572	0.130095
VCE193027	2	217361146	217361247	0.457681	1.34559	2.21473	-1.17171	-0.162752	0.837941	-0.258589	0.738219	1.72544	-0.221381	0.92666	1.93409	1.00459	0.130095
VCE260069	5	7527805	7527901	0.589814	1.50883	2.39737	-1.13515	-0.120635	0.931839	-0.502217	0.626313	1.65003	-0.588188	0.834679	1.85122	1.00601	0.130095
VCE151643	18	57539718	57539809	0.817734	1.72085	2.63259	-1.16089	-0.2412	0.685961	-0.256823	0.690031	1.63108	0.188169	0.935943	1.66387	1.00333	0.130096
VCE45871	10	113494637	113494695	0.309612	1.40017	2.47138	-0.91653	0.237776	1.3766	-1.07074	0.177617	1.43629	-1.70596	-0.0976339	1.67408	1.0058	0.130096
VCE145937	18	27437982	27438112	0.348622	1.43536	2.50774	-0.957573	0.190978	1.31891	-1.07495	0.163997	1.41943	-1.63412	-0.0738565	1.67211	1.0082	0.130097
VCE342923	8	115447891	115447961	0.468063	1.38326	2.33294	-0.776488	0.239099	1.25657	-1.06771	0.27229	1.5467	-1.61887	0.095763	1.58949	1.00242	0.130098
VCE286218	6	10395652	10395710	0.498961	1.50478	2.48354	-0.984494	0.06957	1.16772	-0.732481	0.506549	1.63771	-1.15926	0.512703	1.77582	1.00423	0.130098
VCE125067	16	54023274	54023363	0.591541	1.60942	2.56176	-1.03834	-0.0533215	1.02978	-0.652071	0.541681	1.57844	-1.05384	0.739026	1.63267	1.00635	0.1301
VCE241603	4	31678397	31678447	0.186788	1.17812	2.17545	-0.490977	0.553964	1.56482	-1.33054	-0.269733	0.853543	-1.97534	-0.855362	0.460296	1.00207	0.130103
VCE233051	3	168988803	168989213	0.368007	1.47028	2.49005	-0.946509	0.141207	1.33664	-1.10357	0.232945	1.3972	-1.837	0.221042	1.52427	1.00149	0.130103
VCE378	1	4335573	4335622	0.325493	1.28139	2.2683	-0.646308	0.390281	1.37725	-1.1658	0.147047	1.48482	-1.92949	-0.25883	1.52208	1.00772	0.130105
VCE362490	9	125914680	125914808	0.64015	1.63113	2.61684	-1.15854	-0.117094	0.968599	-0.643597	0.544104	1.59719	-0.812424	0.75012	1.8287	1.00894	0.130106
VCE257645	4	181389692	181389928	0.478649	1.44736	2.37589	-0.79487	0.160968	1.17541	-0.353336	0.780108	1.82051	-0.6531	0.684409	1.68075	1.00104	0.130108
VCE205596	21	34184826	34184876	0.0813073	1.06604	2.05815	-0.354726	0.669239	1.69045	-1.15517	-0.0688586	1.05279	-2.0024	-0.742552	0.605801	1.00044	0.130109
VCE161666	2	19041807	19041875	0.178149	1.17937	2.19071	-0.514733	0.555264	1.59981	-1.32532	-0.208592	0.950319	-2.07336	-0.797676	0.689702	1.00493	0.13011
VCE86814	13	72119951	72120443	0.143441	1.27793	2.39011	-0.715607	0.395784	1.52005	-1.27253	0.00583833	1.2831	-2.10184	-0.397013	1.30068	1.00041	0.130112
VCE265506	5	64659319	64659368	0.0877297	1.12711	2.12377	-0.505267	0.559645	1.64709	-1.1851	0.00480984	1.18766	-2.02518	-0.581753	0.952979	1.00253	0.130112
VCE213108	3	20461734	20461843	0.249135	1.30676	2.35274	-0.755205	0.380031	1.49308	-1.23953	-0.036118	1.19334	-1.98114	-0.437631	1.25927	1.00877	0.130116
VCE199881	20	39320308	39320358	0.252759	1.37819	2.47455	-0.863253	0.291255	1.42616	-1.16858	0.0973489	1.3611	-1.85112	-0.227166	1.54122	1.00352	0.130116
VCE104491	14	95071925	95071978	0.230899	1.20386	2.16615	-0.474721	0.575301	1.58834	-1.32044	-0.248896	0.844025	-2.02502	-0.846407	0.459844	1.00854	0.130117
VCE168445	2	60213270	60213527	0.697768	1.75672	2.78667	-1.17951	-0.127628	0.97274	-0.650019	0.548359	1.69291	-0.857397	0.708135	2.04704	1.00662	0.130118
VCE151356	18	56379436	56379490	0.356959	1.49211	2.6227	-0.995157	0.17436	1.32274	-1.08969	0.197613	1.47115	-1.71218	0.0105901	1.81379	1.00171	0.13012
VCE119623	16	5562217	5562270	0.593921	1.4084	2.23546	-1.1061	-0.126705	0.805746	-0.250989	0.81309	1.80881	-0.218428	0.954956	2.03418	1.00834	0.130123
VCE90725	13	99797720	99798018	0.213241	1.16864	2.1001	-0.329787	0.626601	1.58648	-1.33558	-0.341933	0.641506	-1.86516	-0.96394	-0.0766139	1.00985	0.130123
VCE46299	10	116278579	116278633	0.394448	1.43217	2.42288	-1.03264	0.0799545	1.25345	-0.98097	0.284911	1.42156	-1.58203	0.324317	1.6522	1.00464	0.130124
VCE115742	15	87389881	87389932	0.691474	1.59075	2.50281	-1.18928	-0.196553	0.792231	-0.311895	0.717525	1.71698	-0.20069	0.945739	1.92553	1.00472	0.130125
VCE342747	8	113684358	113684428	0.299556	1.16782	2.06558	-0.238175	0.724636	1.64891	-1.29043	-0.253527	0.759331	-2.08733	-0.933325	0.0621327	1.00652	0.130125
VCE222481	3	83625432	83625483	0.549242	1.50828	2.46756	-1.21278	-0.0995004	0.990165	-0.617722	0.561721	1.69029	-0.844002	0.687249	2.10911	1.0076	0.130125
VCE278937	5	152083974	152084090	0.300407	1.41716	2.4613	-0.929169	0.199214	1.37885	-1.1028	0.209625	1.41227	-1.81977	0.0492085	1.59878	1.00779	0.130127
VCE171325	2	72947874	72948574	0.135666	1.29362	2.41406	-0.713875	0.385792	1.53087	-1.27409	0.00636512	1.27998	-2.11268	-0.385013	1.30912	1.0015	0.130127
VCE37342	10	58993537	58993688	0.268383	1.38263	2.45252	-0.909465	0.234523	1.41608	-1.16632	0.114454	1.36385	-1.8801	-0.125766	1.57741	1.00668	0.130128
VCE227117	3	118626663	118626760	0.342033	1.10536	1.86211	-0.226673	0.720894	1.64303	-0.967694	0.0962081	1.13068	-1.97514	-0.681756	0.799795	1.00457	0.13013
VCE199986	20	39708589	39708673	0.413162	1.14113	1.90067	-0.219492	0.701786	1.54485	-1.24329	-0.0926488	1.02696	-2.13897	-0.784092	0.620528	1.0038	0.130131
VCE183706	2	163468755	163468811	0.145923	1.29893	2.41689	-0.76051	0.373241	1.52393	-1.33133	-0.0643165	1.20416	-2.10861	-0.447001	1.23506	1.00259	0.130134
VCE137735	17	50564347	50564504	0.0825662	1.2173	2.3214	-0.648159	0.462424	1.58298	-1.31822	-0.0798828	1.14912	-2.16424	-0.543497	1.04749	1.00261	0.130134
VCE156536	19	30692044	30692332	0.162758	1.12065	2.08485	-0.36382	0.610132	1.58182	-1.34841	-0.338168	0.69082	-1.92463	-0.9743	0.075181	1.00265	0.130135
VCE153812	18	78945541	78945619	0.736007	1.63016	2.53845	-1.17369	-0.244983	0.671956	-0.234857	0.695207	1.64485	0.279541	0.929418	1.65662	1.00767	0.130136
VCE149077	18	43148283	43148345	0.665332	1.61157	2.55487	-1.10141	-0.104079	0.920116	-0.421169	0.665339	1.69315	-0.461719	0.840013	1.80305	1.0092	0.130136
VCE274833	5	124135002	124135064	0.516633	1.54344	2.49626	-1.13147	-0.0504307	1.10702	-0.760766	0.464813	1.59425	-1.05968	0.573434	1.88191	1.00334	0.130137
VCE33520	10	20689470	20689592	0.562796	1.54035	2.49275	-1.08571	-0.0832469	1.00591	-0.620624	0.544323	1.567	-0.913943	0.759977	1.63006	1.00774	0.130137
VCE135574	17	36842625	36842797	0.647161	1.61834	2.56043	-1.14717	-0.138781	0.942654	-0.59159	0.569805	1.6126	-0.704302	0.798275	1.81848	1.00231	0.130137
VCE113941	15	70235434	70235523	0.316731	1.38173	2.40322	-0.869202	0.248185	1.40274	-1.09348	0.153575	1.34406	-1.82458	-0.00565263	1.39671	1.00826	0.130138
VCE112563	15	61228849	61228907	0.741707	1.75316	2.73011	-1.16999	-0.15975	0.889736	-0.458759	0.650594	1.70925	-0.418494	0.858271	1.92757	1.00023	0.130142
VCE147818	18	39007644	39007779	0.335444	1.21271	2.10344	-0.290019	0.610682	1.51028	-1.25996	-0.331286	0.616598	-1.66371	-0.975464	-0.178522	1.00462	0.130143
VCE239685	4	20487958	20488135	0.797268	1.69893	2.61288	-1.23606	-0.269353	0.705673	-0.313371	0.678293	1.6594	-0.0649302	0.982972	1.86576	1.00186	0.130143
VCE356062	9	81646560	81646628	0.167125	1.13083	2.10575	-0.393505	0.598786	1.57606	-1.3621	-0.319327	0.728363	-1.97322	-0.927747	0.164706	1.00327	0.130144
VCE204887	21	25363700	25363758	0.588276	1.49063	2.33889	-1.13908	0.0331195	1.06943	-0.937581	0.424704	1.74626	-1.38979	0.384005	2.25362	1.0063	0.130147
VCE361885	9	123769381	123769485	0.296063	1.24224	2.16791	-0.336507	0.640046	1.6508	-1.368	-0.340832	0.685722	-2.07608	-0.944876	0.0133872	1.00152	0.130148
VCE12879	1	83778406	83778539	0.436982	1.25155	2.1052	-0.231871	0.6797	1.54286	-1.2462	-0.295782	0.636501	-1.80303	-0.973955	-0.113327	1.0024	0.130148
VCE231918	3	159005398	159005453	0.508334	1.45719	2.37069	-1.28999	-0.155806	0.955988	-0.590401	0.562333	1.69679	-0.730096	0.726384	2.16507	1.00319	0.130148
VCE200760	20	43302751	43302828	0.180228	1.18481	2.1627	-0.497163	0.537864	1.59671	-1.25212	-0.045501	1.18388	-2.10644	-0.607826	1.01291	1.00325	0.130149
VCE326518	7	132565983	132566074	0.649341	1.52994	2.41144	-1.19801	-0.282587	0.615484	-0.243047	0.659119	1.56667	0.332201	0.937589	1.57438	1.00335	0.130149
VCE76499	12	98902087	98902139	0.384866	1.42994	2.39029	-0.919826	0.126483	1.26909	-0.736784	0.57654	1.69134	-1.41636	0.515026	1.7633	1.00647	0.130151
VCE7883	1	57951120	57951196	0.733647	1.61771	2.50306	-1.12399	-0.211541	0.701859	-0.20318	0.716657	1.6478	0.260583	0.934273	1.60173	1.00208	0.130153
VCE119824	16	6482947	6483023	0.661631	1.58447	2.50981	-1.24354	-0.205891	0.847895	-0.485088	0.607599	1.6693	-0.542703	0.88029	1.97451	1.0021	0.130154
VCE304415	6	147984575	147984646	0.347037	1.45596	2.50361	-0.965517	0.16706	1.40444	-1.15527	0.22476	1.422	-2.03847	0.203039	1.55973	1.00327	0.130154
VCE283419	5	172939776	172939825	0.389505	1.30636	2.23625	-0.978183	0.102829	1.22465	-0.628869	0.562651	1.63859	-1.08696	0.568441	1.68413	1.00067	0.130156
VCE281445	5	166024959	166025151	0.50559	1.50994	2.46091	-1.16861	-0.0427878	1.10559	-0.792227	0.423428	1.56838	-1.1534	0.537305	1.91884	1.00349	0.130159
VCE53925	11	41667414	41667570	0.355715	1.25656	2.1643	-0.324175	0.627466	1.57609	-1.28946	-0.31691	0.670555	-1.79379	-0.981456	-0.00255508	1.00243	0.13016
VCE13897	1	88258701	88258754	0.286625	1.22006	2.13723	-1.30822	-0.307483	0.670098	-0.311634	0.646071	1.59067	0.0846205	0.946641	1.81571	1.00212	0.130161
VCE45590	10	112886740	112886810	0.816844	1.73952	2.67058	-1.17941	-0.235063	0.709189	-0.304138	0.671714	1.62414	0.118146	0.920566	1.70474	1.0044	0.130161
VCE21955	1	165137812	165137989	0.191833	1.3277	2.4347	-0.799884	0.343986	1.49186	-1.20293	0.0552816	1.3184	-1.94887	-0.299611	1.44662	1.00223	0.130161
VCE136088	17	39540777	39540837	0.320844	1.41939	2.49994	-0.900284	0.247805	1.3982	-1.09148	0.17637	1.42805	-1.78922	-0.0759844	1.62775	1.00427	0.130163
VCE6635	1	50603641	50603732	0.478583	1.4744	2.42024	-1.16102	-0.029863	1.13762	-0.784991	0.4632	1.62588	-1.14531	0.520379	2.00868	1.00934	0.130163
VCE208420	22	29630291	29630440	0.15129	1.12741	2.11454	-0.46013	0.581865	1.59788	-1.27714	-0.19236	0.896939	-1.94144	-0.835833	0.572473	1.00751	0.130166
VCE21709	1	164315294	164315348	0.13059	1.10433	2.07244	-0.359247	0.637142	1.62576	-1.32154	-0.267072	0.789267	-2.00351	-0.916561	0.24243	1.00278	0.130166
VCE214121	3	28947721	28947781	0.818406	1.35451	1.89072	-0.259321	0.397528	1.02495	-1.88503	-0.258554	1.42323	-2.36918	-0.71164	1.26606	1.00599	0.130166
VCE11536	1	80619566	80619743	0.454812	1.46274	2.4766	-0.983662	0.139821	1.24241	-0.98038	0.258715	1.46778	-1.50789	0.146334	1.6828	1.00168	0.130167
VCE281944	5	167134974	167135037	0.238604	1.2086	2.16444	-0.504513	0.543725	1.56706	-1.3262	-0.250613	0.88203	-1.98705	-0.850091	0.636681	1.00355	0.130167
VCE352255	9	37201827	37201892	0.294827	1.13105	2.03085	-0.29734	0.649375	1.5248	-1.32561	-0.25422	0.81325	-2.00105	-0.894077	0.268749	1.00208	0.130168
VCE194614	2	226552616	226552679	0.202427	1.1751	2.16997	-0.573063	0.504337	1.53459	-1.05694	0.137139	1.33746	-1.82836	-0.398399	1.20919	1.004	0.130168
VCE93709	14	26785079	26785229	0.259602	1.23589	2.16542	-0.800077	0.281423	1.44561	-0.955983	0.366669	1.49304	-1.76436	0.209094	1.4243	1.00786	0.130169
VCE258084	4	182338922	182338993	0.433099	1.42595	2.3607	-0.931877	0.0862588	1.20445	-0.666704	0.527136	1.61095	-1.11774	0.579861	1.61873	1.00435	0.130169
VCE183160	2	161114305	161114518	0.330764	1.47044	2.59528	-0.973753	0.1877	1.33586	-1.0979	0.194107	1.45641	-1.72973	0.0012851	1.75342	1.00384	0.13017
VCE259784	5	3778164	3778229	0.603921	1.54579	2.4625	-1.17457	-0.136008	0.945417	-0.573774	0.56474	1.60443	-0.738174	0.783988	1.87623	1.00224	0.13017
VCE144989	18	24554141	24554239	0.715503	1.66941	2.60305	-1.13572	-0.166134	0.850846	-0.448578	0.626115	1.64664	-0.434926	0.87648	1.74774	1.00279	0.13017
VCE718	1	7365323	7365449	0.213399	1.16548	2.13696	-0.44111	0.585956	1.57464	-1.30657	-0.264432	0.830098	-1.9345	-0.882619	0.395085	1.00462	0.13017
VCE9119	1	63142776	63143011	0.0759415	1.21672	2.27813	-0.667511	0.458409	1.61655	-1.43461	-0.158028	1.05105	-2.32878	-0.578445	0.97377	1.00356	0.130171
VCE82764	13	49791434	49791516	0.298372	1.28205	2.2946	-0.645355	0.477769	1.53235	-1.20158	-0.0794643	1.10223	-1.84078	-0.636615	1.07772	1.00497	0.130172
VCE24844	1	190303653	190303704	0.204969	1.23821	2.22601	-0.654501	0.4181	1.5221	-1.0459	0.221486	1.41902	-1.84051	-0.18757	1.31715	1.001	0.130175
VCE321063	7	94245629	94245680	0.487114	1.38375	2.2865	-1.26845	-0.246147	0.758672	-0.288479	0.69279	1.70264	-0.0240388	0.923253	2.02427	1.00465	0.130176
VCE37927	10	61944433	61944889	0.275322	1.3299	2.30816	-0.810758	0.32044	1.54535	-1.327	0.0241922	1.218	-2.3124	-0.150123	1.23319	1.00768	0.130178
VCE228179	3	128379343	128379434	0.0921755	1.13189	2.17764	-0.486588	0.566273	1.61412	-1.39435	-0.237201	0.911911	-2.20306	-0.790971	0.598482	1.00409	0.130178
VCE198994	20	31831465	31831573	0.358436	1.03902	1.78984	-0.0890546	0.741488	1.48054	-1.03265	-0.0188939	1.04701	-1.858	-0.778407	0.494575	1.00782	0.130179
VCE279539	5	156565223	156565296	0.349577	1.34743	2.29622	-0.779063	0.401849	1.55267	-1.18004	0.00530623	1.18516	-1.95921	-0.447608	1.26252	1.00458	0.130182
VCE346129	9	1946251	1946359	0.839587	1.67247	2.52336	-1.09921	-0.23084	0.621092	-0.150426	0.742895	1.63493	0.269301	0.97371	1.69075	1.00329	0.130182
VCE243419	4	54001745	54002267	0.107951	1.12685	2.14099	-0.450796	0.580438	1.59521	-1.32383	-0.222019	0.910803	-2.08022	-0.827424	0.560948	1.00305	0.130182
VCE268733	5	87872669	87872784	0.261385	1.36867	2.42627	-0.868325	0.278373	1.42486	-1.17268	0.129303	1.37242	-1.88746	-0.170501	1.56482	1.00876	0.130183
VCE199670	20	37828908	37829009	0.281569	1.24045	2.17345	-0.403017	0.633673	1.65838	-1.33002	-0.250161	0.823157	-2.11673	-0.900969	0.411265	1.00937	0.130183
VCE25569	1	198951985	198952046	0.137335	1.12994	2.1208	-0.443186	0.629358	1.67094	-1.21852	-0.105309	1.00932	-2.03831	-0.740703	0.6103	1.00457	0.130183
VCE348153	9	14242494	14242543	0.704575	1.72499	2.71169	-1.18482	-0.14957	0.923021	-0.572443	0.582023	1.68854	-0.730778	0.782906	2.01216	1.00027	0.130184
VCE267899	5	81499058	81499131	0.279558	1.23374	2.16137	-0.368496	0.62008	1.59415	-1.32981	-0.314994	0.69808	-1.8964	-0.939803	0.0286317	1.00671	0.130185
VCE52202	11	29282295	29282378	0.129514	1.08962	2.06053	-0.386883	0.627192	1.62197	-1.23569	-0.128062	0.996879	-1.99973	-0.781006	0.611622	1.00514	0.130186
VCE309231	7	1387157	1387278	0.718065	1.62247	2.51453	-1.24844	-0.275478	0.713826	-0.334394	0.671962	1.66361	-0.111914	0.982626	1.90655	1.00213	0.130186
VCE136883	17	46644127	46644179	0.437101	1.27652	2.1703	-0.720601	0.380501	1.39194	-1.00683	0.223604	1.44487	-1.78869	-0.158343	1.54326	1.00913	0.130186
VCE225765	3	114447683	114447748	0.659415	1.71699	2.77108	-1.19725	-0.0977449	0.994721	-0.585822	0.593817	1.75386	-0.775357	0.69931	2.15856	1.005	0.130187
VCE133062	17	13803367	13803498	0.214996	1.195	2.16937	-0.524794	0.548147	1.59907	-1.26812	-0.126519	1.0489	-2.06484	-0.712913	0.831208	1.00377	0.130187
VCE78481	12	116908575	116908631	0.366153	1.29191	2.21802	-1.18849	-0.11142	1.04846	-0.705878	0.4322	1.47972	-1.05117	0.683533	1.72779	1.00709	0.130189
VCE39608	10	74521643	74521718	0.687039	1.60829	2.51604	-1.23115	-0.22647	0.789943	-0.402706	0.649611	1.67674	-0.351528	0.93279	1.9476	1.00928	0.130191
VCE257108	4	177561751	177561937	0.482334	1.42453	2.34444	-0.983759	-0.0188875	1.01202	-0.432056	0.680047	1.66297	-0.567401	0.797159	1.5849	1.00456	0.130191
VCE32575	10	10462511	10462610	0.122383	1.22841	2.31741	-0.652799	0.465116	1.57611	-1.37543	-0.130525	1.08561	-2.22518	-0.582369	1.00153	1.00235	0.130193
VCE263223	5	44247695	44247755	0.357826	1.2621	2.17868	-0.954324	0.0688675	1.09987	-0.282749	0.775978	1.7942	-0.416838	0.741242	1.72679	1.00689	0.130196
VCE147907	18	39283434	39283520	0.635081	1.56989	2.48325	-1.13771	-0.186672	0.818639	-0.397055	0.638637	1.60398	-0.135607	0.882419	1.6613	1.00639	0.130199
VCE61152	11	115939496	115939580	0.665712	1.66064	2.62443	-1.18861	-0.130032	0.951991	-0.609972	0.552809	1.67201	-0.798183	0.740552	2.01003	1.0027	0.130199
VCE140336	17	66255565	66255694	0.333909	1.43936	2.45632	-0.914003	0.174406	1.37476	-1.1639	0.178588	1.34212	-1.96445	0.192208	1.40609	1.00281	0.1302
VCE338235	8	79784265	79784341	0.225076	1.1765	2.12873	-0.424767	0.585219	1.5683	-1.3163	-0.273931	0.790312	-1.96598	-0.909573	0.391197	1.00642	0.130201
VCE313807	7	28759929	28760005	0.226036	1.13946	2.08385	-0.365845	0.596946	1.52533	-1.3422	-0.332861	0.709433	-1.87551	-0.95647	0.125001	1.00156	0.130201
VCE348398	9	15047984	15048058	0.500817	1.54801	2.52845	-1.04365	-0.00588315	1.15582	-0.872321	0.397884	1.49569	-1.45392	0.603872	1.5933	1.00686	0.130201
VCE41955	10	88067091	88067177	0.172118	1.27405	2.34303	-0.723604	0.410445	1.52849	-1.32885	-0.0790053	1.18236	-2.0973	-0.506444	1.21426	1.00049	0.130202
VCE216326	3	54196564	54196651	0.276016	1.31197	2.28252	-0.682508	0.348505	1.41594	-1.13738	0.18656	1.46146	-1.92915	-0.171695	1.53917	1.00155	0.130203
VCE184409	2	166351445	166351602	0.116612	1.2493	2.33375	-0.686798	0.428751	1.5699	-1.3616	-0.112484	1.11222	-2.19397	-0.555042	1.07211	1.00214	0.130203
VCE229565	3	139974628	139974706	0.346082	1.33053	2.31214	-0.820499	0.322755	1.44391	-1.14627	0.060399	1.25718	-1.81961	-0.309259	1.33249	1.00807	0.130204
VCE60701	11	115266998	115267092	0.699893	1.55833	2.47261	-1.05802	-0.0871985	0.851637	-0.284266	0.754555	1.73382	-0.227311	0.904938	1.8137	1.00788	0.130205
VCE12638	1	83131700	83131895	0.48443	1.38336	2.2715	-1.26322	-0.321847	0.612268	-0.263345	0.660815	1.59419	0.269808	0.955366	1.75332	1.00157	0.130207
VCE25545	1	198865486	198865536	0.213384	1.21852	2.21294	-0.569634	0.484926	1.50985	-1.25788	-0.136016	1.07837	-1.9353	-0.706521	1.02201	1.00184	0.130207
VCE121823	16	25756704	25756774	0.152062	1.14745	2.12436	-0.391132	0.612573	1.63356	-1.41663	-0.329927	0.754708	-2.17056	-0.928713	0.225057	1.00313	0.130208
VCE67288	12	23555927	23556004	0.116698	1.10013	2.05396	-0.338099	0.667832	1.67905	-1.38657	-0.253493	0.837643	-2.23442	-0.909694	0.321666	1.00565	0.130209
VCE186153	2	175846086	175846175	0.450263	1.21531	2.02762	-0.971694	0.143448	1.18793	-0.477803	0.659593	1.69551	-0.929401	0.472677	2.0475	1.00937	0.13021
VCE266890	5	73272427	73272538	0.273724	1.20277	2.09626	-1.28832	-0.305852	0.667326	-0.287011	0.651018	1.61298	0.0600045	0.958136	1.85274	1.0033	0.13021
VCE342079	8	107166304	107166358	0.770691	1.64991	2.53435	-1.15476	-0.265445	0.6177	-0.206126	0.681333	1.5876	0.400788	0.93402	1.51644	1.00102	0.130211
VCE283408	5	172715124	172715179	0.239416	1.28348	2.3046	-0.769708	0.376847	1.4901	-1.16846	0.051979	1.27253	-1.88286	-0.355034	1.32828	1.00373	0.130211
VCE334908	8	61000518	61000648	0.56364	1.54715	2.48318	-1.08535	-0.0792491	1.05147	-0.715972	0.482787	1.51123	-1.11043	0.729896	1.5921	1.00295	0.130211
VCE220361	3	72744579	72744694	0.157004	1.26578	2.37434	-0.724067	0.415263	1.53769	-1.32749	-0.102391	1.16093	-2.12129	-0.536985	1.16171	1.00494	0.130212
VCE61941	11	120549928	120549977	0.252812	1.29938	2.2849	-0.817263	0.332274	1.52686	-1.18318	0.129441	1.31481	-2.03399	-0.155478	1.38439	1.00271	0.130214
VCE174393	2	104482203	104482291	0.451073	1.41922	2.35527	-1.04171	0.00311168	1.13049	-0.670112	0.518422	1.57801	-1.10902	0.650409	1.65445	1.00605	0.130214
VCE258020	4	182185353	182185403	0.25525	1.22504	2.16757	-0.474568	0.613818	1.6879	-1.36711	-0.233052	0.886641	-2.29246	-0.854129	0.561574	1.00252	0.130217
VCE246747	4	84350975	84351101	0.325359	1.29555	2.22832	-1.15287	0.101444	1.27405	-0.839656	0.329153	1.4978	-1.35964	0.223145	1.96317	1.00249	0.130218
VCE219523	3	70495923	70496004	0.31541	1.32437	2.29583	-0.783207	0.309169	1.41952	-1.00767	0.223971	1.40601	-1.67393	-0.0880542	1.44824	1.0007	0.130219
VCE209575	22	45006922	45007110	0.54032	1.47586	2.3818	-0.983199	0.0434672	1.13583	-0.938788	0.388254	1.5337	-1.47129	0.5045	1.69199	1.00396	0.13022
VCE62499	11	124719234	124719288	0.397189	1.48741	2.5413	-0.955863	0.145403	1.28935	-0.963548	0.304483	1.52015	-1.55184	0.186469	1.72998	1.00167	0.130221
VCE329712	8	10075529	10075608	0.432551	1.38883	2.32491	-0.780539	0.338232	1.4949	-1.15083	0.0870661	1.25147	-1.91217	-0.183162	1.2381	1.00564	0.130221
VCE183398	2	162100009	162100059	0.248636	1.35389	2.45364	-0.842386	0.317338	1.45382	-1.21736	0.03119	1.31347	-1.92925	-0.324581	1.50298	1.0054	0.130222
VCE81132	13	33517651	33517701	0.0827422	1.12913	2.1434	-0.530201	0.562015	1.64816	-1.19798	0.037567	1.2182	-2.14596	-0.491932	0.990896	1.00629	0.130222
VCE282131	5	167472724	167472838	0.355535	1.50049	2.60701	-0.973364	0.176535	1.33576	-1.11315	0.182023	1.47943	-1.77489	0.0241318	1.74381	1.00235	0.130223
VCE265886	5	66842713	66842777	0.571439	1.38679	2.22013	-0.780006	0.138702	1.06346	-0.533122	0.68177	1.76449	-1.02588	0.700141	1.72418	1.00461	0.130224
VCE334832	8	60769302	60769485	0.142192	1.26784	2.38943	-0.712398	0.410394	1.54437	-1.32974	-0.0824789	1.15415	-2.11494	-0.499014	1.11149	1.00121	0.130224
VCE44328	10	103153269	103153429	0.206873	1.16271	2.11666	-0.385356	0.60629	1.58555	-1.34096	-0.304565	0.740349	-1.94095	-0.928991	0.185825	1.00637	0.130225
VCE178607	2	142449430	142449483	0.739245	1.59633	2.50288	-1.09122	-0.107174	0.85942	-0.406523	0.728382	1.79728	-0.521894	0.888655	2.06869	1.00763	0.130226
VCE291937	6	55421050	55421135	0.116883	1.20315	2.22538	-0.630451	0.484939	1.62919	-1.43274	-0.160021	1.04217	-2.38173	-0.641175	0.947411	1.00658	0.130226
VCE10967	1	77272077	77272138	0.487244	1.47347	2.43504	-1.13755	-0.0191502	1.09876	-0.673647	0.525824	1.65248	-0.951237	0.570136	1.98579	1.00773	0.130227
VCE264283	5	54215616	54215789	0.100205	1.11439	2.13142	-0.425671	0.585331	1.60708	-1.37322	-0.292531	0.78655	-2.07646	-0.89893	0.318492	1.00423	0.130229
VCE236965	3	193055846	193055949	0.434424	1.27101	2.08742	-0.911262	0.0143419	1.09078	-0.439669	0.688108	1.59189	-0.732704	0.772321	1.58941	1.00637	0.13023
VCE212294	3	17396232	17396408	0.76124	1.66882	2.57405	-1.2192	-0.256894	0.721882	-0.339039	0.668086	1.64978	-0.0761918	0.956943	1.82498	1.00663	0.13023
VCE153856	18	79229314	79229454	0.343807	1.28062	2.23278	-1.05418	0.217206	1.33232	-1.03678	0.14343	1.39485	-1.51462	-0.208723	1.95034	1.00205	0.130232
VCE201887	20	53141384	53141617	0.769382	1.66984	2.5734	-1.19095	-0.256887	0.668255	-0.256805	0.678704	1.61787	0.21793	0.941446	1.681	1.002	0.130232
VCE362071	9	124375883	124375948	0.346736	1.43411	2.4525	-0.93385	0.190022	1.37556	-1.13022	0.180095	1.40843	-1.81789	-0.00340875	1.6362	1.004	0.130234
VCE166415	2	50622322	50622495	0.820718	1.74604	2.67298	-1.24306	-0.272586	0.71227	-0.308764	0.6978	1.71398	-0.0747274	0.991776	1.94435	1.00591	0.130237
VCE305873	6	164085669	164085737	0.339583	1.3689	2.42041	-0.912937	0.265165	1.38534	-1.14354	0.0808812	1.34684	-1.768	-0.242477	1.6323	1.00646	0.130237
VCE279601	5	157554627	157554687	0.443311	1.45733	2.45727	-0.913143	0.171758	1.24629	-0.644253	0.556034	1.74827	-1.14058	0.377403	1.93771	1.009	0.130238
VCE25745	1	199995436	199995563	0.128555	1.11412	2.11876	-0.400679	0.61222	1.60734	-1.31462	-0.263365	0.80654	-1.98439	-0.897215	0.316036	1.00299	0.130238
VCE248915	4	107121191	107121292	0.682754	1.63858	2.58682	-1.18834	-0.162103	0.911945	-0.557504	0.570315	1.62558	-0.718954	0.814699	1.91824	1.0069	0.130238
VCE239507	4	19534239	19534335	0.497932	1.60532	2.66566	-1.08988	0.0289398	1.18751	-0.904603	0.376805	1.60899	-1.33608	0.338509	1.9689	1.00272	0.13024
VCE105127	14	99024954	99025059	0.55468	1.45482	2.34408	-1.22004	-0.250074	0.770291	-0.402116	0.600841	1.57729	-0.145157	0.904218	1.68606	1.00765	0.13024
VCE362672	9	126515604	126515710	0.223886	1.25255	2.25828	-0.651929	0.459566	1.55079	-1.3342	-0.160147	1.03913	-2.06734	-0.655494	0.94417	1.00344	0.13024
VCE25171	1	194150173	194150236	0.305986	1.17364	2.01444	-0.68764	0.39006	1.45078	-0.802744	0.399494	1.51117	-1.52156	-0.0292009	1.52839	1.00775	0.130241
VCE109109	15	37448288	37448498	0.0838148	1.14986	2.13604	-0.435757	0.604958	1.71623	-1.49924	-0.284509	0.843757	-2.47544	-0.839432	0.446873	1.00539	0.130242
VCE280950	5	164135382	164135459	0.53082	1.45369	2.22135	-1.45876	-0.330021	0.780045	-0.41893	0.549411	1.55863	-0.472226	0.96192	2.16166	1.00179	0.130242
VCE235656	3	182581947	182582321	0.810102	1.59273	2.40194	-1.02759	-0.135048	0.748668	-0.237209	0.846423	1.85714	-0.288237	1.03363	2.10593	1.00531	0.130243
VCE245230	4	71547216	71547271	0.306097	1.20172	2.08933	-0.402726	0.641886	1.69793	-1.27164	-0.0994574	1.03832	-2.21065	-0.76246	0.656025	1.00316	0.130245
VCE184518	2	167517563	167517659	0.410234	1.34746	2.27852	-0.858983	0.328786	1.54487	-1.1883	0.0364851	1.20151	-2.08117	-0.186674	1.26193	1.00525	0.130246
VCE309814	7	8465689	8465769	0.363587	1.13944	2.00382	-0.381892	0.547005	1.37755	-1.21145	0.0879062	1.38477	-1.98722	-0.476163	1.22061	1.00116	0.130246
VCE104009	14	89305523	89305616	0.350801	1.26607	2.16662	-1.27607	-0.28231	0.705888	-0.346448	0.625606	1.58592	0.00065369	0.928557	1.80172	1.00299	0.130246
VCE287697	6	21270985	21271047	0.168798	1.20669	2.22169	-0.652566	0.468904	1.56491	-1.32659	-0.111111	1.06984	-2.1112	-0.622032	1.02859	1.00288	0.130247
VCE145752	18	26511626	26511698	0.0858645	1.14312	2.19517	-0.511357	0.557779	1.61135	-1.33063	-0.185332	0.998684	-2.12777	-0.751337	0.721922	1.00148	0.130247
VCE130512	16	82694262	82694341	0.570994	1.49488	2.40931	-1.02587	-0.0296165	0.979533	-0.319585	0.747673	1.79146	-0.440357	0.833114	1.858	1.00795	0.130248
VCE286781	6	15732071	15732142	0.104097	1.16568	2.2074	-0.521022	0.545646	1.62338	-1.28928	-0.160791	1.0255	-2.08426	-0.730572	0.785066	1.00565	0.13025
VCE218104	3	62365249	62365990	0.228393	1.21055	2.19591	-0.546295	0.524362	1.57503	-1.37824	-0.207965	0.963708	-2.14854	-0.767321	0.781482	1.00292	0.130251
VCE182038	2	155976149	155976359	0.329594	1.31181	2.25745	-1.3486	-0.0736578	1.10512	-0.737792	0.411718	1.60246	-1.08879	0.444951	2.30345	1.00299	0.130252
VCE314296	7	33495723	33495777	0.533075	1.41582	2.30029	-1.06407	-0.126919	0.834748	-0.217473	0.757692	1.7031	0.084637	0.885819	1.66171	1.00482	0.130253
VCE188026	2	186884625	186884713	0.132594	1.14362	2.13496	-0.440844	0.569693	1.58142	-1.35619	-0.310631	0.766258	-2.00634	-0.91207	0.330991	1.00176	0.130253
VCE166122	2	48819572	48819675	0.158697	1.26367	2.25933	-0.724985	0.389484	1.64002	-1.43745	0.0144482	1.17913	-2.61632	-0.224	1.08417	1.00688	0.130254
VCE96522	14	36773205	36773274	0.402037	1.31496	2.22513	-1.19107	-0.132917	0.946756	-0.487615	0.622664	1.66248	-0.562838	0.790903	1.91131	1.00962	0.130255
VCE109762	15	42920966	42921061	0.201482	1.32281	2.41987	-0.793359	0.353355	1.48826	-1.22452	0.0295572	1.27678	-1.9918	-0.327764	1.37254	1.00455	0.130256
VCE15876	1	97506624	97506717	0.703001	1.55085	2.41901	-1.08423	-0.164972	0.787882	-0.284384	0.738464	1.71195	-0.158934	0.930572	1.82515	1.00632	0.130256
VCE121705	16	24550481	24550728	0.242581	1.38458	2.49951	-0.892522	0.268386	1.43712	-1.21059	0.0635335	1.3327	-1.95985	-0.207544	1.56564	1.00933	0.130256
VCE215987	3	50636413	50636463	0.327237	1.29267	2.24821	-0.749631	0.421123	1.55041	-1.18186	0.035567	1.26706	-2.01987	-0.395564	1.28993	1.0034	0.130257
VCE28976	1	219498864	219498946	0.39568	1.34367	2.27599	-0.867358	0.301807	1.43077	-1.15068	0.0569281	1.2938	-1.8035	-0.333643	1.52725	1.00084	0.130257
VCE32397	10	9285835	9286098	0.161057	1.26566	2.35594	-0.700782	0.414107	1.52918	-1.33586	-0.0839897	1.14749	-2.11634	-0.5061	1.16147	1.00869	0.130257
VCE137926	17	51912586	51912662	0.489611	1.386	2.26857	-0.766118	0.169757	1.14379	-0.360024	0.766463	1.7417	-0.747123	0.709505	1.51113	1.00157	0.130258
VCE310787	7	14255248	14255363	0.554695	1.49151	2.39092	-0.893433	0.0757231	1.10674	-0.824077	0.537375	1.65605	-1.36065	0.596175	1.778	1.00722	0.13026
VCE22375	1	169999579	169999760	0.245101	1.24682	2.22613	-0.538042	0.574472	1.73184	-1.53472	-0.250502	0.935059	-2.5629	-0.734571	0.658698	1.00557	0.130264
VCE25765	1	200079245	200079744	0.749661	1.63105	2.52367	-1.14963	-0.26189	0.647864	-0.229076	0.68308	1.59812	0.31038	0.937785	1.55969	1.00317	0.130264
VCE252872	4	138636220	138636397	0.742198	1.65682	2.57524	-1.1593	-0.207904	0.739343	-0.261507	0.724978	1.70101	0.044725	0.956163	1.78979	1.00925	0.130265
VCE206833	22	15625467	15625522	0.508148	1.58512	2.65455	-1.08392	0.0476013	1.18479	-0.907845	0.370653	1.5811	-1.38369	0.343999	1.95827	1.00321	0.130266
VCE269133	5	88903177	88903231	0.707435	1.52114	2.40726	-0.999607	-0.0499937	0.842047	-0.230949	0.802441	1.78666	-0.189846	0.918621	1.85897	1.00769	0.130267
VCE33787	10	21975422	21975485	0.153758	1.20543	2.22914	-0.581772	0.506384	1.58674	-1.33441	-0.181727	0.989808	-2.11015	-0.717354	0.843561	1.00156	0.130268
VCE283394	5	172283100	172283157	0.121501	1.19753	2.26371	-0.588518	0.495705	1.57998	-1.32404	-0.11727	1.09416	-2.1182	-0.624269	0.939672	1.002	0.130271
VCE268665	5	87706649	87706701	0.224447	1.21391	2.19178	-0.542128	0.542552	1.6061	-1.38295	-0.225774	0.901858	-2.15615	-0.814015	0.676453	1.00503	0.130274
VCE348952	9	16772662	16773206	0.24109	1.42347	2.56725	-0.887683	0.257854	1.42098	-1.19182	0.101106	1.36214	-1.91564	-0.155238	1.56538	1.00191	0.130275
VCE237152	3	194571782	194571833	0.170709	1.15624	2.12415	-0.435213	0.588461	1.60083	-1.36949	-0.276242	0.841345	-2.10543	-0.877005	0.428874	1.00909	0.130277
VCE54104	11	43018618	43018681	0.432337	1.37256	2.30908	-0.798716	0.36623	1.51098	-1.097	0.0940999	1.28659	-1.84707	-0.281518	1.30669	1.00582	0.130278
VCE230753	3	148674631	148674728	0.713488	1.63731	2.54116	-1.15087	-0.23154	0.707927	-0.28657	0.672075	1.60703	0.213584	0.916863	1.60646	1.00279	0.130278
VCE115977	15	89390334	89390457	0.526496	1.54202	2.52275	-1.11283	-0.0496712	1.08088	-0.687563	0.53364	1.65515	-0.998287	0.639654	1.9278	1.00957	0.130279
VCE202758	20	63830652	63830715	0.779937	1.73293	2.69014	-1.1489	-0.164919	0.836054	-0.349381	0.708949	1.75184	-0.252475	0.911561	1.94095	1.0016	0.130281
VCE162007	2	20940103	20940233	0.316867	1.39776	2.44386	-0.921256	0.264478	1.41457	-1.1546	0.112786	1.36384	-1.77737	-0.243929	1.63895	1.00365	0.130283
VCE362437	9	125855702	125855934	0.588537	1.67453	2.72199	-1.11048	-0.0505666	1.08041	-0.770521	0.469907	1.64499	-1.1107	0.57673	1.95627	1.00125	0.130285
VCE355759	9	80275146	80275203	0.174549	1.18443	2.17831	-0.536328	0.519819	1.57643	-1.25162	-0.0438642	1.14788	-2.05957	-0.600181	1.01352	1.008	0.130288
VCE165438	2	44708525	44708656	0.294182	1.04295	1.85892	-0.139912	0.675361	1.43283	-1.40139	-0.212217	0.96405	-2.23231	-0.863389	0.456236	1.00281	0.130291
VCE159954	2	761855	761924	0.229829	1.3215	2.3718	-0.793242	0.353742	1.5387	-1.30501	-0.0114932	1.20737	-2.204	-0.356673	1.31949	1.00278	0.130291
VCE42890	10	95783821	95783918	0.328637	1.43427	2.47303	-0.941045	0.178173	1.35855	-1.04483	0.252045	1.4681	-1.74334	0.12702	1.63578	1.0056	0.130292
VCE46519	10	117550056	117550144	0.474969	1.52828	2.5099	-1.01022	0.042177	1.21061	-0.929202	0.360197	1.4573	-1.56363	0.505247	1.55263	1.00143	0.130296
VCE17753	1	113278680	113278752	0.133327	1.18602	2.24387	-0.583536	0.507113	1.58834	-1.32652	-0.147298	1.04477	-2.10856	-0.69089	0.902265	1.00615	0.130299
VCE341043	8	99452983	99453124	0.32727	1.46806	2.58277	-0.961824	0.194343	1.34515	-1.09979	0.210054	1.45815	-1.76134	0.0273364	1.71029	1.00085	0.130302
VCE95293	14	33108573	33108967	0.809351	1.7007	2.61974	-1.19202	-0.253314	0.671645	-0.265105	0.688262	1.64419	0.158847	0.951221	1.69808	1.0056	0.130302
VCE70151	12	51749471	51749708	0.33683	1.32375	2.2889	-0.69948	0.4175	1.60071	-1.30275	-0.0272242	1.13732	-2.24209	-0.34993	1.04194	1.0087	0.130302
VCE45213	10	110685292	110685346	0.337289	1.39054	2.3811	-0.920241	0.198362	1.39352	-0.996686	0.306212	1.47919	-1.7507	0.18945	1.56724	1.00954	0.130303
VCE329286	8	4713067	4713246	0.573275	1.46381	2.34755	-1.15653	-0.246719	0.673154	-0.220843	0.681425	1.5934	0.305179	0.930641	1.5506	1.00465	0.130305
VCE18995	1	121278958	121279057	0.356602	1.27279	2.1698	-0.531604	0.532077	1.60411	-1.21856	-0.0515804	1.09875	-1.9791	-0.642604	0.901249	1.0068	0.130305
VCE88905	13	84813003	84813078	0.393857	1.37925	2.35209	-0.886833	0.200772	1.28264	-0.691359	0.525824	1.67461	-1.24931	0.361308	1.78125	1.00169	0.130308
VCE145439	18	25373292	25373770	0.84678	1.76862	2.69978	-1.18651	-0.24294	0.707336	-0.295987	0.687127	1.66988	0.056008	0.95177	1.7731	1.00068	0.130312
VCE330082	8	13392652	13392714	0.723214	1.605	2.52543	-1.18315	-0.213295	0.744272	-0.265759	0.729575	1.72049	-0.00555363	0.952895	1.87983	1.0011	0.130312
VCE214308	3	30357304	30357363	0.0680249	1.22027	2.2619	-0.656492	0.484015	1.73348	-1.55676	-0.156021	1.05487	-2.73483	-0.439224	0.88318	1.00712	0.130313
VCE117131	15	96311922	96312307	0.166586	1.21846	2.25349	-0.595566	0.476451	1.55709	-1.34307	-0.180549	1.0143	-2.12523	-0.694316	0.874536	1.00495	0.130313
VCE146898	18	35117951	35118034	0.173572	1.28213	2.37772	-0.713096	0.405314	1.50756	-1.29139	-0.0866068	1.15984	-2.0456	-0.518948	1.16989	1.00344	0.130314
VCE220280	3	72010065	72010115	0.228884	1.21778	2.19014	-0.572251	0.530643	1.63008	-1.28188	-0.0989725	1.05039	-2.1418	-0.638994	0.842791	1.00065	0.130317
VCE282432	5	167943872	167943982	0.363701	1.48069	2.5072	-0.961575	0.134555	1.31965	-1.07123	0.234821	1.4231	-1.74924	0.172519	1.60511	1.0033	0.130319
VCE191708	2	208055618	208055703	0.358804	1.50716	2.60618	-0.987241	0.146073	1.31126	-1.00902	0.269465	1.53563	-1.64076	0.13974	1.81961	1.00211	0.130319
VCE353581	9	64004917	64004974	0.324257	1.27444	2.20547	-0.475663	0.570499	1.59283	-1.3106	-0.260939	0.829295	-1.98457	-0.859371	0.43932	1.00523	0.13032
VCE255055	4	152175679	152175753	0.676474	1.56273	2.47968	-1.11093	-0.187173	0.729362	-0.215904	0.725373	1.65715	0.257766	0.909646	1.575	1.00258	0.130322
VCE274478	5	122537491	122537789	0.392012	1.30876	2.20554	-0.430565	0.57911	1.58076	-1.27595	-0.246915	0.798238	-1.86302	-0.90602	0.389363	1.00784	0.130322
VCE131848	17	1996538	1996787	0.338991	1.47334	2.55717	-0.95098	0.177821	1.34492	-1.08903	0.217349	1.44389	-1.72656	0.0339697	1.66315	1.00803	0.130325
VCE201882	20	53131228	53131368	0.662797	1.55075	2.45099	-1.19559	-0.265608	0.67694	-0.303523	0.647041	1.60309	0.162382	0.942911	1.6362	1.00255	0.130326
VCE324405	7	115862256	115862312	0.219742	1.206	2.19843	-0.513499	0.543935	1.58198	-1.35373	-0.267562	0.865908	-2.05984	-0.843424	0.540075	1.00164	0.130327
VCE171683	2	76433834	76433905	0.550879	1.4775	2.42054	-1.21454	-0.0771804	0.973677	-0.62708	0.585317	1.70591	-0.833492	0.692109	2.16271	1.00303	0.130327
VCE164860	2	41993170	41993237	0.43881	1.43335	2.42544	-1.06863	0.100475	1.21089	-0.751158	0.448343	1.66697	-1.20454	0.308437	2.04739	1.00345	0.130329
VCE27891	1	215749715	215749985	0.833459	1.74691	2.66351	-1.18421	-0.254496	0.681238	-0.305617	0.673421	1.62151	0.15088	0.939258	1.68949	1.00452	0.130329
VCE156777	19	31274242	31274312	0.165808	1.12375	2.07694	-0.341945	0.630266	1.60747	-1.32322	-0.310116	0.70839	-1.94549	-0.956815	0.0735791	1.00393	0.130329
VCE230655	3	148204114	148204166	0.44357	1.45893	2.40613	-1.04954	-0.0145393	1.20562	-0.906514	0.418922	1.48986	-1.69024	0.60415	1.60302	1.00916	0.13033
VCE246054	4	80216309	80216371	0.271481	1.40279	2.52793	-0.90922	0.255706	1.40212	-1.12385	0.149117	1.41965	-1.81994	-0.118672	1.65701	1.00581	0.130331
VCE129677	16	78364177	78364321	0.331847	1.05362	1.8772	-0.18366	0.676701	1.42955	-1.18194	-0.0167714	1.14003	-1.98938	-0.69243	0.715825	1.00179	0.130331
VCE254795	4	150680379	150680681	0.240078	1.40945	2.55549	-0.880143	0.27207	1.42214	-1.21669	0.0843945	1.37528	-1.93177	-0.182598	1.54744	1.00066	0.130332
VCE122712	16	33983512	33983568	0.358943	1.28106	2.15998	-0.701144	0.317529	1.36588	-0.749602	0.481634	1.66287	-1.40115	0.161809	1.64099	1.00128	0.130335
VCE64314	11	133986499	133986561	0.120059	1.20108	2.27233	-0.604742	0.492393	1.58443	-1.41092	-0.202829	1.00971	-2.27202	-0.678305	0.86434	1.00185	0.130335
VCE34212	10	26387093	26387169	0.221567	1.17264	2.11981	-1.2943	-0.281	0.745336	-0.385572	0.591515	1.55792	-0.196089	0.931412	1.81164	1.00876	0.130336
VCE244967	4	67375102	67375216	0.298814	1.27218	2.23727	-0.658244	0.380903	1.41192	-0.930498	0.35633	1.59691	-1.69312	-0.00946393	1.59404	1.00606	0.130339
VCE40347	10	76195770	76195840	0.352248	1.49629	2.54005	-0.971133	0.1303	1.33303	-1.07771	0.258936	1.452	-1.8118	0.277542	1.60155	1.00343	0.130339
VCE113898	15	70088585	70088708	0.077175	1.12293	2.13553	-0.452129	0.589202	1.63079	-1.38229	-0.237524	0.901117	-2.19152	-0.830663	0.548889	1.00308	0.13034
VCE291129	6	50315322	50315614	0.717322	1.61093	2.50763	-1.1036	-0.16907	0.795161	-0.313575	0.68526	1.63457	-0.122933	0.90976	1.68264	1.00705	0.130341
VCE251991	4	130787646	130787713	0.192013	1.21002	2.22086	-0.57514	0.514483	1.57452	-1.34277	-0.201302	0.973263	-2.0896	-0.754052	0.824886	1.0094	0.130341
VCE49510	11	8800688	8800757	0.357899	1.14648	2.03087	-0.3372	0.556274	1.35765	-1.52702	-0.27562	0.990888	-2.26638	-0.846747	0.755321	1.00196	0.130343
VCE78763	12	119461856	119461915	0.554786	1.55532	2.482	-1.12804	-0.12444	0.997619	-0.696472	0.5182	1.56152	-1.01098	0.747263	1.70109	1.0043	0.130344
VCE160722	2	10864720	10864774	0.378441	1.3561	2.30787	-0.918195	0.157124	1.31074	-0.981228	0.264935	1.37854	-1.65511	0.349966	1.38416	1.00638	0.130345
VCE72170	12	65593814	65593922	0.724633	1.64379	2.56222	-1.20518	-0.227607	0.761374	-0.310727	0.702086	1.71778	-0.136362	0.961197	1.89881	1.0088	0.130346
VCE156382	19	30374585	30374683	0.6358	1.52301	2.4191	-1.17802	-0.224594	0.746558	-0.332189	0.653928	1.64078	-0.0273475	0.928063	1.72587	1.00086	0.130346
VCE86695	13	71853355	71853472	0.340078	1.35485	2.36266	-0.805089	0.345494	1.46896	-1.18723	0.0144512	1.2448	-1.91549	-0.396739	1.35109	1.00482	0.130349
VCE129052	16	74030578	74030663	0.221233	1.24572	2.24411	-0.580502	0.503306	1.56722	-1.32351	-0.196778	0.981156	-2.05658	-0.747127	0.838688	1.00679	0.130351
VCE153204	18	75110574	75110784	0.699634	1.62967	2.53019	-1.17913	-0.222628	0.763852	-0.371245	0.639632	1.61056	-0.131252	0.920387	1.72426	1.0048	0.130352
VCE151907	18	60935697	60935904	0.366483	1.26645	2.16093	-1.22781	-0.303051	0.638941	-0.306585	0.62471	1.53859	0.20462	0.950654	1.58745	1.00178	0.130353
VCE291775	6	52571331	52571389	0.477946	1.35468	2.22619	-1.09887	-0.0403122	0.986233	-0.327759	0.744071	1.81468	-0.502248	0.812844	2.06419	1.00535	0.130354
VCE290438	6	44636645	44636709	0.0971644	1.1294	2.16185	-0.489107	0.562842	1.61557	-1.22439	-0.0702938	1.13905	-2.0424	-0.671975	0.915453	1.00788	0.130354
VCE126618	16	61545658	61545751	0.275356	1.40774	2.50805	-0.917201	0.236383	1.39265	-1.16623	0.114947	1.36151	-1.87805	-0.122966	1.60499	1.00569	0.130355
VCE185928	2	175302322	175302441	0.768092	1.67111	2.56107	-1.20032	-0.26418	0.689564	-0.295337	0.686141	1.64235	0.0174924	0.985626	1.77575	1.00421	0.130357
VCE166413	2	50620817	50620877	0.269799	1.37449	2.43534	-0.897227	0.254332	1.4106	-1.12941	0.196827	1.43698	-1.88036	-0.031118	1.60231	1.00201	0.130358
VCE96466	14	36657203	36657346	0.309416	1.11343	2.01994	-0.335085	0.602201	1.44905	-1.28818	-0.0666406	1.21097	-2.15373	-0.641585	0.877611	1.00562	0.130358
VCE213401	3	23450715	23450802	0.753998	1.66534	2.56747	-1.16955	-0.240491	0.716272	-0.323661	0.656862	1.61858	0.0626911	0.934968	1.66661	1.00124	0.130358
VCE2921	1	28092515	28092690	0.20909	1.14613	2.08696	-1.30179	-0.317073	0.700487	-0.356175	0.604915	1.55799	-0.0969324	0.961218	1.85705	1.0006	0.130359
VCE262445	5	36878716	36878966	0.0725798	1.14025	2.18143	-0.493937	0.559015	1.61747	-1.42929	-0.274776	0.866729	-2.21594	-0.832577	0.544949	1.00039	0.130359
VCE219973	3	71195501	71195827	0.0706905	1.10296	2.13184	-0.42324	0.605029	1.63036	-1.4433	-0.3361	0.754992	-2.22258	-0.929578	0.306861	1.00144	0.130361
VCE655	1	7140711	7140936	0.812234	1.71297	2.61375	-1.18191	-0.267693	0.659855	-0.241353	0.685045	1.61915	0.254112	0.947698	1.67794	1.00056	0.130362
VCE282717	5	168976538	168976630	0.2748	1.40103	2.50897	-0.872354	0.272511	1.41054	-1.20087	0.101867	1.37231	-1.91783	-0.160408	1.56103	1.00155	0.130363
VCE220435	3	73215343	73215413	0.213818	1.24059	2.25129	-0.645374	0.449663	1.5166	-1.22067	-0.0749268	1.12824	-1.92634	-0.610798	1.05765	1.00192	0.130369
VCE252511	4	135834709	135834793	0.438936	1.30907	2.20797	-0.600835	0.528187	1.63881	-1.25279	-0.0571044	1.11274	-2.24931	-0.536436	0.981024	1.00384	0.130371
VCE243342	4	53196215	53196308	0.139559	1.12096	2.11664	-0.411302	0.606254	1.59839	-1.32114	-0.274091	0.803227	-1.9928	-0.893081	0.29197	1.0062	0.130374
VCE8366	1	60621626	60621711	0.176957	1.29827	2.41281	-0.753475	0.378813	1.49589	-1.31177	-0.05697	1.22057	-2.04778	-0.457189	1.29696	1.0006	0.13038
VCE4367	1	38328446	38328503	0.504844	1.49702	2.43571	-0.974988	0.0576516	1.16784	-0.763595	0.477458	1.60778	-1.22352	0.524752	1.73992	1.00044	0.13038
VCE330565	8	20410208	20410259	0.289667	1.2878	2.25293	-0.777586	0.373175	1.49952	-1.23001	-0.0510607	1.15149	-1.90878	-0.511216	1.27642	1.00191	0.130381
VCE194136	2	222100614	222100748	0.236106	1.35892	2.47805	-0.79168	0.344406	1.4711	-1.23224	0.00439217	1.25953	-1.99032	-0.340636	1.35435	1.00094	0.130383
VCE193587	2	220310879	220310939	0.247363	1.39678	2.52935	-0.885169	0.272544	1.42911	-1.18846	0.0915615	1.39189	-1.9126	-0.191815	1.58383	1.00502	0.130384
VCE241066	4	27591323	27591391	0.170337	1.30607	2.39445	-0.800878	0.340166	1.4987	-1.32193	-0.0260301	1.21227	-2.1664	-0.334907	1.29845	1.0076	0.130384
VCE218816	3	67174322	67174492	0.641607	1.60549	2.55207	-1.13445	-0.128488	0.956921	-0.607074	0.538537	1.58503	-0.807247	0.790583	1.74503	1.0052	0.130386
VCE218721	3	66583539	66583616	0.521949	1.43079	2.38121	-0.829801	0.206949	1.25478	-1.00887	0.328439	1.54678	-1.67121	0.237951	1.65979	1.00941	0.130387
VCE335709	8	65236975	65237582	0.198202	1.34853	2.50926	-0.813129	0.329656	1.46535	-1.29426	-0.0110947	1.25613	-2.05605	-0.358067	1.39314	1.00751	0.130388
VCE125604	16	55264937	55265073	0.0833858	1.13332	2.17499	-0.482476	0.573583	1.62801	-1.44672	-0.276684	0.863068	-2.24553	-0.83247	0.496827	1.00785	0.130388
VCE250590	4	121052461	121052517	0.340537	1.31526	2.26867	-0.790457	0.305199	1.41206	-1.16414	0.134863	1.35084	-1.87746	-0.193359	1.48398	1.0024	0.130389
VCE184166	2	164432488	164432785	0.19988	1.35228	2.5176	-0.829544	0.328174	1.46984	-1.26249	0.0232568	1.3141	-2.04815	-0.302969	1.44267	1.0069	0.130389
VCE62501	11	124722407	124722516	0.178438	1.31661	2.43815	-0.771932	0.36113	1.50662	-1.23546	0.0186396	1.29222	-1.9969	-0.359327	1.35985	1.00784	0.13039
VCE253753	4	145249064	145249115	0.642347	1.53191	2.42743	-1.20844	-0.135231	0.876944	-0.579815	0.60586	1.70039	-0.645444	0.764464	2.08791	1.00434	0.13039
VCE15166	1	95379634	95379686	0.224023	1.11558	2.02211	-0.350988	0.661386	1.64323	-1.11889	-0.0271016	1.10178	-1.87088	-0.716867	0.615133	1.00307	0.13039
VCE101664	14	73752801	73752851	0.651964	1.62576	2.5865	-1.14705	-0.125166	0.944575	-0.540048	0.595427	1.65816	-0.693276	0.801458	1.88356	1.00112	0.130391
VCE338977	8	87814002	87814076	0.15166	1.16388	2.1914	-0.513966	0.548116	1.57998	-1.29189	-0.196676	0.952552	-1.97391	-0.782509	0.661534	1.00079	0.130393
VCE213086	3	20320608	20320667	0.652349	1.52145	2.42399	-1.05035	-0.0620187	0.924438	-0.375414	0.731116	1.85258	-0.486405	0.830258	2.0228	1.00246	0.130394
VCE95872	14	34190847	34190937	0.558168	1.54812	2.50666	-1.06682	-0.0509419	1.05823	-0.67639	0.524694	1.57899	-1.00265	0.710501	1.6995	1.00438	0.130394
VCE182523	2	157580206	157580451	0.336291	1.23292	2.1538	-0.679711	0.449243	1.54887	-1.09627	0.0478579	1.26067	-1.81243	-0.486691	1.27798	1.00768	0.130394
VCE72780	12	70458844	70458931	0.255577	1.22468	2.17163	-0.615697	0.519917	1.59174	-1.16889	-0.0115733	1.14475	-1.89742	-0.592762	1.04985	1.00222	0.130395
VCE71389	12	58673316	58673375	0.325054	1.34391	2.30576	-0.91791	0.22273	1.39794	-1.06591	0.226809	1.4402	-1.79887	0.0362183	1.589	1.00494	0.130395
VCE93014	14	22998041	22998099	0.387433	1.44037	2.45056	-1.0072	0.131093	1.29366	-1.03768	0.234808	1.4407	-1.647	0.120893	1.69645	1.00247	0.130399
VCE137396	17	48514258	48514317	0.182129	1.18102	2.15044	-0.437797	0.603912	1.65565	-1.40102	-0.296283	0.792839	-2.28476	-0.869256	0.418437	1.00659	0.130399
VCE50493	11	15651319	15651553	0.148741	1.28887	2.37374	-0.753776	0.371433	1.52787	-1.26396	0.00433515	1.24583	-2.05797	-0.353828	1.27126	1.00781	0.130399
VCE244827	4	66636540	66636723	0.215972	1.25612	2.2565	-0.690353	0.425621	1.53144	-1.27911	-0.0622458	1.15509	-2.02746	-0.525593	1.18129	1.00985	0.130402
VCE146975	18	35851403	35851569	0.619886	1.32632	2.08115	-0.71302	0.0818871	0.893838	-0.0474956	0.897227	1.73214	-0.121981	0.863911	1.57856	1.00249	0.130402
VCE4968	1	42144333	42144426	0.301968	1.10337	1.97253	-0.290182	0.59184	1.42578	-1.21018	0.0577388	1.37074	-2.0538	-0.531252	1.08223	1.00402	0.130403
VCE345986	9	1207790	1207854	0.159366	1.30468	2.39251	-0.751585	0.362134	1.51462	-1.31783	-0.0237711	1.20526	-2.13551	-0.383943	1.24171	1.00235	0.130407
VCE254112	4	146916062	146916117	0.156142	1.27471	2.26918	-0.814269	0.293629	1.61426	-1.44865	0.0619619	1.22743	-2.65347	0.0678678	1.18984	1.00943	0.130409
VCE276182	5	132265823	132265944	0.0939903	1.11416	2.12231	-0.459021	0.578473	1.61072	-1.2225	0.0194246	1.24497	-2.10177	-0.54779	0.971019	1.00597	0.130409
VCE335335	8	63976755	63976935	0.0714631	1.09194	2.10854	-0.403016	0.608523	1.63177	-1.41533	-0.297779	0.821528	-2.19805	-0.907848	0.387032	1.00231	0.130409
VCE297893	6	100348700	100348976	0.411247	1.51915	2.59977	-0.994005	0.139281	1.29605	-1.05003	0.228867	1.46741	-1.63957	0.127056	1.72134	1.00742	0.13041
VCE325764	7	127744176	127744225	0.649758	1.50333	2.36913	-1.04618	-0.0487113	0.966721	-0.553179	0.638694	1.71734	-0.844487	0.752465	1.99345	1.00741	0.130412
VCE348545	9	16043996	16044345	0.349522	1.26915	2.1752	-0.287228	0.664258	1.63045	-1.33825	-0.336432	0.648641	-2.01187	-0.941291	-0.146128	1.0007	0.130413
VCE361893	9	123776517	123776593	0.641909	1.66839	2.6873	-1.17465	-0.0859334	1.03557	-0.702927	0.514096	1.68441	-0.968185	0.6177	2.07636	1.00926	0.130414
VCE336958	8	73483555	73483613	0.395667	1.31663	2.26311	-0.668543	0.351507	1.34172	-1.12269	0.230377	1.486	-1.89589	-0.0263256	1.46747	1.00364	0.130419
VCE62296	11	122359393	122359508	0.166696	1.18519	2.21679	-0.530269	0.528397	1.56284	-1.30325	-0.19029	0.976395	-1.99776	-0.758646	0.709647	1.00263	0.13042
VCE271267	5	95931854	95931908	0.19034	1.23887	2.25915	-0.638108	0.463302	1.56453	-1.34463	-0.144868	1.05075	-2.10297	-0.648568	0.96668	1.00203	0.130422
VCE313814	7	28774506	28774571	0.34274	1.07397	1.88311	-0.230761	0.646257	1.44467	-1.00325	0.188654	1.42867	-1.88903	-0.443715	1.12024	1.0023	0.130423
VCE282212	5	167582553	167582727	0.320459	1.11275	1.97786	-0.309185	0.624298	1.49648	-1.14004	-0.0113308	1.16552	-1.86157	-0.692628	0.820201	1.00079	0.130425
VCE254759	4	150579403	150579458	0.28335	1.42847	2.55589	-0.903729	0.247347	1.39771	-1.16885	0.0975493	1.381	-1.83453	-0.174729	1.65408	1.00034	0.130426
VCE196421	20	8854891	8855023	0.247635	1.3603	2.44043	-0.831402	0.308298	1.45874	-1.24505	0.0386214	1.30051	-2.01085	-0.285246	1.45958	1.00374	0.130426
VCE86543	13	71621167	71621552	0.214205	1.19265	2.15218	-0.436262	0.606943	1.6527	-1.45375	-0.308672	0.7925	-2.32119	-0.929639	0.428564	1.00842	0.130427
VCE261237	5	25800143	25800296	0.672168	1.56811	2.4731	-1.16512	-0.214523	0.790121	-0.416873	0.611652	1.56265	-0.283854	0.926043	1.65218	1.00543	0.130427
VCE260245	5	11515259	11515340	0.552164	1.53161	2.46251	-1.14049	-0.0934938	1.05909	-0.745148	0.474339	1.54197	-1.11563	0.687623	1.77716	1.00166	0.130428
VCE238285	4	5261930	5261979	0.686218	1.61904	2.55389	-1.15554	-0.189476	0.829077	-0.466383	0.614223	1.5958	-0.143343	0.854045	1.68345	1.0097	0.130429
VCE249518	4	110904764	110905101	0.665694	1.54845	2.43229	-1.17335	-0.250003	0.657155	-0.268267	0.674585	1.58764	0.251362	0.930289	1.57878	1.00124	0.130432
VCE173978	2	103028224	103028540	0.260603	1.19053	2.106	-0.332078	0.606817	1.54801	-1.29866	-0.337526	0.646821	-1.76857	-0.953145	-0.0973639	1.00642	0.130433
VCE21844	1	164720029	164720086	0.342885	1.14257	2.01675	-0.333924	0.616999	1.48179	-1.14312	-0.0946015	1.0776	-1.83804	-0.786581	0.783695	1.00703	0.130433
VCE333285	8	40840838	40840987	0.577741	1.49662	2.4085	-1.03066	-0.0686689	0.945883	-0.380658	0.691398	1.66846	-0.34738	0.829966	1.62974	1.00997	0.130434
VCE228030	3	127077502	127077615	0.161882	1.2374	2.32172	-0.655137	0.451579	1.54208	-1.30241	-0.0869813	1.11475	-2.08889	-0.559257	1.03904	1.00363	0.130434
VCE290850	6	45918092	45918206	0.762925	1.73191	2.68426	-1.15991	-0.181159	0.84298	-0.473171	0.622959	1.63659	-0.455194	0.881906	1.79566	1.00547	0.130435
VCE22448	1	170410978	170411033	0.37555	1.44759	2.51038	-0.928201	0.20806	1.31429	-1.12447	0.185101	1.48781	-1.76349	-0.0304909	1.7801	1.00208	0.130435
VCE135744	17	37146859	37147057	0.258542	1.41287	2.54726	-0.879088	0.259206	1.43114	-1.21472	0.0923257	1.36543	-1.94028	-0.175705	1.55731	1.00492	0.130437
VCE135491	17	36623225	36623481	0.303876	1.46562	2.59143	-0.92766	0.208432	1.37292	-1.12461	0.169908	1.44138	-1.79525	-0.0329588	1.67624	1.00143	0.130438
VCE280021	5	158725469	158725556	0.27911	1.40735	2.51369	-0.887361	0.249528	1.39924	-1.18683	0.0787083	1.3668	-1.87442	-0.183512	1.566	1.00311	0.130439
VCE355416	9	79239914	79240254	0.413952	1.43328	2.39172	-0.968585	0.147662	1.32319	-1.06807	0.211573	1.41051	-1.70198	0.141173	1.57054	1.0095	0.13044
VCE125125	16	54082989	54083137	0.229024	1.35673	2.45718	-0.82808	0.306097	1.44957	-1.19289	0.0909365	1.37442	-1.94645	-0.212627	1.53954	1.00678	0.13044
VCE558	1	6786563	6786614	0.520044	1.41149	2.16119	-1.06792	0.0355297	0.992668	-0.985087	0.456949	1.72119	-1.39852	0.398351	2.21008	1.00267	0.13044
VCE62563	11	125164143	125164248	0.147883	1.26769	2.39684	-0.71096	0.410251	1.52925	-1.26336	-0.0248783	1.20866	-2.06019	-0.42438	1.20731	1.00083	0.130441
VCE137669	17	49910520	49910610	0.480881	1.44356	2.38645	-1.00908	0.0842836	1.23681	-0.884083	0.35344	1.48046	-1.4367	0.376911	1.65017	1.00521	0.130441
VCE167952	2	59297709	59297941	0.26387	1.40677	2.51666	-0.903631	0.241893	1.394	-1.15757	0.128286	1.37678	-1.86579	-0.0906449	1.54841	1.00408	0.130441
VCE18652	1	119227778	119227856	0.22185	1.23927	2.24975	-0.665865	0.43358	1.50902	-1.01352	0.215053	1.45292	-1.72286	-0.239728	1.36843	1.00959	0.130443
VCE123717	16	49561937	49562002	0.663231	1.5469	2.43574	-1.17808	-0.225395	0.728441	-0.264382	0.695932	1.64596	0.0533446	0.947966	1.71645	1.00125	0.130444
VCE49396	11	8284377	8284533	0.221027	1.33583	2.45709	-0.794254	0.336425	1.44384	-1.21877	0.0665876	1.35271	-1.99407	-0.257872	1.47221	1.00185	0.130448
VCE201077	20	46314151	46314205	0.313686	1.41639	2.47015	-0.900256	0.223534	1.39129	-1.10616	0.191405	1.42232	-1.78317	-0.0234819	1.58704	1.00208	0.130448
VCE207082	22	16816292	16817246	0.747491	1.65177	2.54579	-1.20124	-0.259285	0.694789	-0.241886	0.714815	1.6733	0.114921	0.975056	1.83362	1.00389	0.130449
VCE196845	20	11206006	11206115	0.455278	1.36369	2.2595	-1.22531	-0.236077	0.737179	-0.308226	0.673615	1.63645	-0.0551581	0.931748	1.81808	1.00051	0.13045
VCE162834	2	23523836	23523892	0.416082	1.26242	2.02993	-0.449027	0.490466	1.48699	-1.02259	0.219581	1.42604	-1.81171	-0.326286	1.26856	1.00228	0.130451
VCE87710	13	76900153	76900212	0.420883	1.43954	2.45437	-0.944921	0.159131	1.29743	-0.799822	0.422262	1.55194	-1.32177	0.305567	1.65466	1.0029	0.130453
VCE313818	7	28781160	28781210	0.370114	1.23801	2.1582	-0.941536	0.101578	1.20126	-0.722687	0.503163	1.60234	-1.23406	0.560791	1.57409	1.00996	0.130454
VCE348537	9	16027114	16027285	0.109022	1.1885	2.21743	-0.584696	0.520286	1.61535	-1.42537	-0.211092	0.949066	-2.26974	-0.732815	0.79315	1.00618	0.13046
VCE345397	8	141529401	141529615	0.0546281	1.06939	2.10977	-0.423433	0.62594	1.64178	-1.28224	-0.148331	0.983056	-2.11636	-0.764277	0.55537	1.00949	0.130461
VCE35278	10	34585268	34585346	0.225473	1.20614	2.13604	-0.385792	0.644675	1.69248	-1.38884	-0.285763	0.786673	-2.20421	-0.923501	0.336984	1.00524	0.130463
VCE333944	8	52361841	52361900	0.699596	1.63879	2.57193	-1.1772	-0.207012	0.787695	-0.404067	0.63225	1.62724	-0.243447	0.914566	1.74654	1.00128	0.130463
VCE245857	4	79360822	79361127	0.214654	1.21876	2.20358	-0.549394	0.534697	1.57251	-1.30292	-0.203941	0.931866	-1.99084	-0.777919	0.715153	1.00237	0.130466
VCE108072	15	35666830	35666995	0.25902	1.22393	2.15471	-0.85198	0.262113	1.44982	-0.838565	0.436887	1.54078	-1.61346	0.279355	1.52597	1.00813	0.13047
VCE343139	8	115964317	115964381	0.364625	1.2124	2.0599	-0.638005	0.468941	1.43289	-1.11267	0.101883	1.32285	-1.76161	-0.462323	1.31111	1.0048	0.13047
VCE330914	8	22715821	22715872	0.254039	1.20782	2.1723	-0.48423	0.561389	1.56451	-1.19182	-0.0733491	1.12706	-1.89712	-0.70007	0.858382	1.00543	0.13047
VCE80764	13	27960828	27960914	0.222003	1.32204	2.37263	-0.772367	0.355801	1.49358	-1.28132	-0.0207838	1.20557	-2.04167	-0.404446	1.27448	1.00445	0.130471
VCE299369	6	108304021	108304262	0.124425	1.0918	2.07537	-0.397167	0.658448	1.70121	-1.29186	-0.112758	1.03017	-2.23083	-0.771628	0.644406	1.00484	0.130471
VCE178957	2	143510925	143510988	0.260439	1.40348	2.49568	-0.875354	0.261785	1.4407	-1.20287	0.10217	1.33637	-1.9545	-0.153039	1.49944	1.0028	0.130472
VCE114078	15	71201656	71201726	0.115061	1.12172	2.10866	-0.401851	0.612973	1.64349	-1.36953	-0.295916	0.784329	-2.13796	-0.903977	0.248724	1.00991	0.130472
VCE357190	9	92516597	92516654	0.597736	1.37538	2.14058	-0.553412	0.424131	1.26173	-1.86589	-0.256128	1.06414	-2.506	-0.636859	0.864233	1.00731	0.130473
VCE5801	1	46697145	46697274	0.649721	1.53293	2.42295	-1.14398	-0.225502	0.713318	-0.260995	0.69598	1.62606	0.143029	0.941317	1.62565	1.00616	0.130473
VCE117778	15	98504160	98504215	0.177478	1.17097	2.16172	-0.490287	0.561434	1.56251	-1.32497	-0.273068	0.827892	-1.93708	-0.868749	0.435497	1.00771	0.130473
VCE66116	12	16309049	16309154	0.109438	1.07408	2.00742	-0.320421	0.675004	1.68547	-1.16011	-0.0706302	1.00288	-1.93829	-0.79294	0.563896	1.0041	0.130473
VCE297860	6	100247368	100247472	0.140655	1.26573	2.33966	-0.686367	0.42071	1.56774	-1.36426	-0.0922001	1.15467	-2.22302	-0.496466	1.15028	1.00727	0.130474
VCE46002	10	115026853	115027002	0.211414	1.29498	2.31093	-0.775111	0.358283	1.5047	-1.28268	-0.00125923	1.20952	-2.07435	-0.369983	1.2897	1.00078	0.130474
VCE140034	17	63537331	63537383	0.551556	1.44401	2.33339	-1.12797	-0.143208	0.90523	-0.454112	0.625094	1.61698	-0.541566	0.850672	1.72779	1.00469	0.130474
VCE192127	2	211617052	211617189	0.592452	1.54033	2.47217	-1.07858	-0.0854388	0.96782	-0.56076	0.571445	1.58258	-0.748879	0.790972	1.62385	1.0021	0.130475
VCE256277	4	169039535	169039619	0.557391	1.41154	2.28501	-0.9042	-0.0188703	0.862341	-0.0392857	0.856761	1.76173	0.257295	0.858723	1.53513	1.00265	0.130477
VCE316857	7	57524476	57524552	0.296344	1.31004	2.29158	-0.816872	0.295378	1.41647	-0.906047	0.367487	1.56427	-1.61657	0.0902433	1.64137	1.00393	0.13048
VCE162272	2	21854262	21854390	0.230861	1.12743	2.04815	-0.472858	0.571009	1.55933	-0.977627	0.132062	1.31131	-1.66188	-0.534773	1.06553	1.0036	0.13048
VCE62430	11	123561529	123561578	0.342183	1.34684	2.33638	-0.7972	0.269846	1.3604	-0.80651	0.438636	1.58678	-1.45643	0.230041	1.56814	1.00379	0.130481
VCE255635	4	159774647	159774754	0.29591	1.2294	2.14613	-0.420782	0.590276	1.57012	-1.30212	-0.259275	0.798903	-1.90361	-0.905793	0.401149	1.00164	0.130481
VCE77785	12	111175225	111175306	0.458696	1.53793	2.57147	-1.01263	0.0713678	1.21785	-0.957779	0.330834	1.47688	-1.51546	0.371681	1.65325	1.00352	0.130482
VCE56962	11	80254785	80254999	0.270504	1.35587	2.40153	-0.822231	0.290577	1.43552	-1.11487	0.168395	1.37629	-1.84016	-0.113798	1.4523	1.00921	0.130484
VCE32772	10	11014758	11014880	0.652882	1.61425	2.54323	-1.19596	-0.138996	0.915492	-0.510117	0.624652	1.7466	-0.656115	0.813089	2.12058	1.00408	0.130486
VCE355375	9	79111606	79112320	0.598348	1.48265	2.35924	-1.16517	-0.269729	0.643178	-0.238037	0.655742	1.5641	0.325323	0.930058	1.53173	1.0091	0.130486
VCE213469	3	24352053	24352110	0.321268	1.22674	2.12992	-1.14569	-0.0644088	1.05069	-0.536834	0.605356	1.59881	-0.745116	0.721355	1.8457	1.00269	0.130487
VCE121082	16	17458002	17458054	0.568608	1.46966	2.35971	-1.22548	-0.265604	0.690927	-0.310432	0.648869	1.60498	0.0643846	0.934989	1.72859	1.0043	0.130488
VCE3953	1	36710507	36710619	0.564994	1.54491	2.49275	-1.08745	-0.03806	1.06561	-0.70647	0.497733	1.61647	-1.03175	0.636881	1.8266	1.00422	0.130489
VCE359839	9	112486737	112486793	0.616391	1.48619	2.35646	-0.933008	0.0115202	1.00669	-0.453459	0.694955	1.69284	-0.730759	0.778573	1.7208	1.00232	0.13049
VCE37004	10	52452750	52452914	0.0835381	1.12472	2.13309	-0.412531	0.59929	1.63485	-1.44674	-0.324155	0.782117	-2.22132	-0.898352	0.291269	1.00472	0.130491
VCE17569	1	112056540	112056653	0.789674	1.70341	2.62283	-1.18459	-0.241306	0.717511	-0.28279	0.699655	1.6755	0.0579001	0.935031	1.81332	1.00238	0.130491
VCE263754	5	51909653	51909727	0.156901	1.13995	2.11961	-0.454801	0.612362	1.64778	-1.30583	-0.20026	0.915481	-2.10843	-0.834052	0.5543	1.00962	0.130492
VCE4133	1	37307958	37308017	0.290617	1.37929	2.41812	-0.843363	0.255668	1.3954	-0.974176	0.298869	1.49448	-1.69864	0.0910995	1.5926	1.00162	0.130495
VCE173390	2	95686385	95686474	0.197775	1.27101	2.29935	-0.684556	0.437849	1.55869	-1.30522	-0.108493	1.12462	-2.07939	-0.588311	1.1405	1.00317	0.130495
VCE352673	9	40062949	40063081	0.34333	1.2604	2.15416	-1.26493	-0.30502	0.670755	-0.342004	0.614413	1.55736	0.055119	0.958933	1.7269	1.00443	0.130496
VCE348302	9	14516793	14517124	0.700681	1.66973	2.62384	-1.18125	-0.180472	0.856386	-0.499204	0.609638	1.65869	-0.448691	0.85263	1.8208	1.00236	0.130497
VCE112817	15	62635071	62635127	0.382622	1.31018	2.23728	-1.03997	0.113149	1.25782	-0.845567	0.369815	1.51522	-1.38034	0.340573	1.76787	1.00832	0.1305
VCE69816	12	49060268	49060359	0.131509	1.10845	2.06135	-0.442658	0.600437	1.62855	-1.18543	-0.00494189	1.14374	-1.99068	-0.63653	0.872989	1.00322	0.130501
VCE165831	2	46165897	46166020	0.436872	1.45208	2.41786	-1.04339	0.0712447	1.20209	-0.761085	0.451537	1.60154	-1.1765	0.414436	1.85535	1.00598	0.130502
VCE187528	2	181778809	181778911	0.376528	1.24182	2.13228	-0.382883	0.612095	1.56294	-1.21737	-0.225907	0.830806	-1.79885	-0.90583	0.350911	1.0038	0.130503
VCE112937	15	64493842	64493975	0.692276	1.68662	2.66614	-1.1597	-0.12464	0.948007	-0.619069	0.553532	1.64516	-0.802409	0.771521	1.88288	1.00191	0.130504
VCE37967	10	61994044	61994249	0.230521	1.26541	2.25653	-0.716118	0.420952	1.55343	-1.32463	-0.10114	1.10278	-2.16158	-0.530844	1.10341	1.00785	0.130504
VCE194262	2	222595833	222595888	0.266892	1.41768	2.53119	-0.897197	0.254532	1.40886	-1.17232	0.12304	1.39546	-1.89482	-0.146891	1.63101	1.0009	0.130505
VCE62985	11	127039596	127039652	0.692196	1.59102	2.4949	-1.1608	-0.217457	0.740201	-0.256367	0.69494	1.6368	0.114315	0.931065	1.64933	1.00363	0.130505
VCE286324	6	11739082	11739265	0.278191	1.43119	2.56498	-0.907102	0.237554	1.38637	-1.17798	0.116194	1.40409	-1.87309	-0.101561	1.60805	1.00332	0.130506
VCE323925	7	114657193	114657632	0.205828	1.18863	2.18408	-0.505517	0.542914	1.55253	-1.31164	-0.240387	0.884447	-1.97616	-0.829409	0.62719	1.00276	0.130508
VCE137282	17	48267368	48267432	0.33875	1.47685	2.51059	-0.981575	0.149728	1.38156	-1.15147	0.228521	1.42008	-1.96584	0.159309	1.61936	1.00905	0.13051
VCE114444	15	73924380	73924500	0.519769	1.42479	2.31969	-1.1382	-0.0745233	1.04107	-0.607085	0.511858	1.59487	-0.944182	0.701765	1.81995	1.00744	0.130511
VCE348567	9	16103851	16104020	0.758598	1.6666	2.5542	-1.18675	-0.256547	0.693877	-0.272058	0.697581	1.67	0.025987	1.00119	1.76258	1.00316	0.130512
VCE221421	3	77931377	77931496	0.140411	1.19923	2.23925	-0.584741	0.511496	1.5929	-1.38865	-0.207535	0.977877	-2.15024	-0.726614	0.783648	1.00205	0.130512
VCE165309	2	44432494	44432670	0.11364	1.06568	2.02615	-0.362127	0.659888	1.64592	-1.0959	-0.037954	1.08096	-1.88053	-0.739541	0.692578	1.00437	0.130513
VCE289085	6	34238118	34238216	0.183615	1.01961	1.89821	-0.19215	0.701615	1.54497	-1.23619	-0.0519609	1.08275	-2.08788	-0.72943	0.539099	1.00295	0.130515
VCE196119	20	6894717	6894776	0.313727	1.10228	1.93753	-0.312728	0.596674	1.43585	-1.28747	-0.0142897	1.25549	-2.1615	-0.610893	1.00338	1.00172	0.130516
VCE215870	3	49882302	49882357	0.132986	1.13644	2.18902	-0.501691	0.565672	1.59547	-1.28935	-0.169865	0.974001	-2.02192	-0.755674	0.660465	1.0037	0.130517
VCE194974	2	232490603	232490668	0.37251	1.45829	2.51629	-1.03399	0.12068	1.28762	-1.04282	0.271361	1.48533	-1.63838	0.167874	1.8135	1.00994	0.130518
VCE269252	5	89090046	89090597	0.151519	1.30343	2.41231	-0.72852	0.377041	1.51208	-1.26889	0.00668003	1.31562	-2.08794	-0.366884	1.37192	1.00184	0.13052
VCE220918	3	76200912	76200995	0.580077	1.51782	2.45846	-1.09138	-0.091787	0.975604	-0.524925	0.601034	1.63439	-0.702655	0.790326	1.76688	1.00692	0.130523
VCE185574	2	173647827	173647916	0.177906	1.18055	2.16893	-0.56838	0.539188	1.60475	-1.29138	-0.149741	1.02315	-2.09342	-0.708638	0.855436	1.00275	0.130525
VCE134706	17	30513484	30513552	0.693156	1.57739	2.44285	-1.0551	-0.118347	0.834655	-0.164256	0.833885	1.82254	-0.0531278	0.940135	1.94567	1.00823	0.130525
VCE353788	9	65593688	65593766	0.278006	1.17152	2.11019	-0.454151	0.514618	1.42215	-1.31577	-0.0442202	1.27219	-2.07693	-0.588869	1.15386	1.00439	0.130526
VCE202579	20	60645838	60645939	0.162405	1.13268	2.09777	-0.368896	0.612786	1.58884	-1.34928	-0.317314	0.715501	-1.97871	-0.93698	0.13872	1.00357	0.130527
VCE37207	10	57409828	57409972	0.0314448	1.14415	2.17031	-0.547231	0.579019	1.74244	-1.52926	-0.197051	0.992497	-2.64341	-0.623065	0.72685	1.00381	0.130529
VCE271334	5	96408544	96408603	0.305296	1.177	2.07061	-0.454876	0.503838	1.42257	-1.18646	0.128486	1.43879	-2.03104	-0.39727	1.3512	1.00997	0.130529
VCE14553	1	90833474	90833531	0.194857	1.29102	2.32738	-0.767278	0.369355	1.49996	-1.2713	-0.0409876	1.17636	-1.99268	-0.461725	1.24907	1.00736	0.13053
VCE125433	16	54751095	54751181	0.279034	1.34211	2.35809	-0.836677	0.263791	1.40766	-0.91148	0.392666	1.58409	-1.65556	0.163163	1.64374	1.00795	0.13053
VCE38318	10	63053478	63053637	0.345703	1.46576	2.58623	-0.977026	0.187191	1.33293	-1.08549	0.191844	1.43224	-1.69341	0.0157726	1.70004	1.00355	0.130531
VCE109438	15	39180763	39180816	0.381121	1.36306	2.28633	-0.928133	0.059736	1.20489	-0.727372	0.533946	1.57868	-1.31265	0.638435	1.48517	1.00702	0.130531
VCE50430	11	15476525	15476765	0.302724	1.36243	2.36296	-0.83835	0.282568	1.45196	-1.25379	0.0642454	1.27764	-2.02265	-0.206186	1.38708	1.00847	0.130532
VCE72991	12	72034933	72034999	0.571435	1.5986	2.56025	-1.10491	-0.0611235	1.07835	-0.762341	0.471749	1.56639	-1.14653	0.627945	1.80796	1.00285	0.130532
VCE227928	3	125942867	125942986	0.484745	1.55492	2.57876	-1.03841	0.0622252	1.19569	-0.843667	0.431637	1.61332	-1.30809	0.405939	1.88279	1.0027	0.130533
VCE337573	8	76688560	76688660	0.195196	1.19368	2.13216	-0.320931	0.713641	1.79196	-1.46942	-0.332757	0.748009	-2.56121	-0.911114	0.125516	1.00867	0.130533
VCE96859	14	37857014	37857079	0.61676	1.59559	2.56242	-1.12115	-0.0843668	1.00784	-0.587437	0.577678	1.65867	-0.830906	0.749727	1.88555	1.00629	0.130534
VCE354990	9	76721796	76721987	0.159146	1.30072	2.41141	-0.751358	0.373305	1.5108	-1.3209	-0.0647845	1.18745	-2.11944	-0.427526	1.202	1.00415	0.130535
VCE128622	16	73215016	73215117	0.348376	1.43323	2.52225	-0.93162	0.221402	1.37973	-1.16838	0.130156	1.36984	-1.88312	-0.0607906	1.55115	1.00117	0.130535
VCE256160	4	167428296	167428367	0.862222	1.77017	2.69229	-1.17087	-0.248581	0.66095	-0.236955	0.708216	1.66633	0.258744	0.934878	1.72387	1.00871	0.130536
VCE258089	4	182347279	182347458	0.652664	1.53614	2.42464	-1.12377	-0.228129	0.665749	-0.215998	0.691819	1.57768	0.384581	0.912345	1.4471	1.00074	0.130537
VCE249554	4	110991093	110991152	0.135469	1.19827	2.25654	-0.598495	0.490659	1.57245	-1.37133	-0.201814	0.992501	-2.09791	-0.712913	0.818489	1.0031	0.130539
VCE11225	1	79235485	79235610	0.172803	1.16154	2.12497	-0.39533	0.60866	1.60421	-1.37097	-0.299461	0.755294	-2.0596	-0.908967	0.239963	1.00725	0.13054
VCE219868	3	71070379	71070472	0.683011	1.58808	2.50996	-1.27682	-0.218998	0.851063	-0.472684	0.622264	1.70185	-0.507289	0.873083	2.10774	1.00535	0.130541
VCE174553	2	104902778	104902830	0.545665	1.43644	2.32205	-1.19783	-0.285048	0.623823	-0.257645	0.650043	1.56892	0.33122	0.925845	1.56833	1.00798	0.130546
VCE1202	1	10791753	10792045	0.094321	1.2286	2.36578	-0.667258	0.449568	1.58376	-1.37091	-0.149667	1.07424	-2.2256	-0.601416	0.979505	1.00111	0.130548
VCE237175	3	195162425	195162475	0.362222	1.28018	2.21393	-0.886736	0.319554	1.43951	-1.04436	0.147324	1.36943	-1.69001	-0.257992	1.57415	1.00429	0.130549
VCE256258	4	168769865	168769918	0.719025	1.60805	2.51319	-1.01452	-0.0954193	0.823258	-0.131363	0.798144	1.74248	0.18001	0.897507	1.63744	1.00143	0.130549
VCE246005	4	79998416	79998466	0.19366	1.1254	2.00508	-0.41305	0.577744	1.63765	-1.0933	0.202078	1.31741	-2.0211	-0.311627	0.946691	1.00816	0.13055
VCE210731	3	229035	229115	0.23071	1.1901	2.1442	-0.471008	0.540615	1.5299	-1.30184	-0.273378	0.855986	-1.90372	-0.880484	0.526136	1.00948	0.130551
VCE40912	10	78207616	78207673	0.186555	1.24447	2.26457	-0.627211	0.43642	1.51966	-1.38292	-0.124526	1.13523	-2.18893	-0.583919	1.1149	1.00158	0.130553
VCE350635	9	25274606	25274729	0.190685	1.29356	2.38799	-0.736404	0.395483	1.52559	-1.31129	-0.081925	1.15652	-2.04544	-0.50057	1.15571	1.00813	0.130554
VCE350419	9	24119845	24119919	0.401622	1.19652	2.09847	-0.59595	0.478372	1.41899	-1.12688	0.149347	1.33071	-2.02331	-0.308967	1.32725	1.00267	0.130557
VCE249725	4	111678286	111678336	0.351462	1.44011	2.45935	-0.952827	0.166969	1.33871	-1.06762	0.201128	1.41242	-1.70559	0.0423362	1.62252	1.00466	0.130558
VCE299266	6	107668510	107668570	0.175422	1.30396	2.40382	-0.781821	0.362739	1.51011	-1.27417	-0.0271793	1.24353	-2.0452	-0.400265	1.34931	1.00133	0.13056
VCE231797	3	158233740	158234228	0.642725	1.60974	2.57238	-1.14552	-0.0729037	1.02422	-0.715455	0.487418	1.62443	-1.00026	0.644776	1.91565	1.0027	0.130561
VCE31468	10	1315477	1315561	0.0223439	1.11345	2.11928	-0.42754	0.623438	1.74115	-1.55868	-0.349855	0.776618	-2.65465	-0.867161	0.34525	1.00289	0.130561
VCE121979	16	26916952	26917068	0.695582	1.59004	2.48085	-1.17879	-0.263968	0.641281	-0.242191	0.669846	1.5818	0.32782	0.934283	1.55211	1.0016	0.130561
VCE16158	1	98298312	98298370	0.159219	1.14654	2.09367	-0.379384	0.635691	1.66835	-1.37824	-0.257949	0.82489	-2.20199	-0.862608	0.33864	1.00566	0.130562
VCE354263	9	70411236	70411286	0.366387	1.25743	2.19284	-0.600138	0.396948	1.33629	-1.00996	0.312943	1.62626	-1.75758	-0.0858289	1.66023	1.00577	0.130563
VCE179302	2	143997814	143998077	0.105261	1.2106	2.28213	-0.614733	0.468481	1.59179	-1.33524	-0.0787275	1.16328	-2.20475	-0.542599	1.04855	1.00297	0.130564
VCE147210	18	37480388	37480629	0.516843	1.41493	2.29113	-1.16301	-0.233091	0.717073	-0.29721	0.654429	1.59821	0.063393	0.937693	1.61491	1.00239	0.130564
VCE64352	11	134420240	134420289	0.28749	1.30618	2.28648	-0.848326	0.309699	1.43312	-0.997571	0.251211	1.50007	-1.65431	-0.108903	1.64091	1.00807	0.130566
VCE249694	4	111520555	111520693	0.702755	1.60815	2.50855	-1.17079	-0.256661	0.685584	-0.289126	0.652353	1.59626	0.225569	0.93119	1.60953	1.00318	0.130566
VCE54444	11	46039770	46039826	0.164108	1.18982	2.19631	-0.582145	0.51662	1.58204	-1.35718	-0.193174	0.983264	-2.13166	-0.716663	0.815702	1.00009	0.130569
VCE145192	18	25072979	25073036	0.0940429	1.13675	2.17565	-0.478196	0.566676	1.61158	-1.37878	-0.246899	0.871475	-2.12683	-0.833396	0.503626	1.00423	0.130569
VCE40479	10	76398000	76398218	0.584796	1.62644	2.61504	-1.12252	-0.071046	1.06087	-0.761134	0.47412	1.59096	-1.13607	0.665233	1.83026	1.00149	0.130572
VCE292728	6	63964017	63964083	0.221957	1.29628	2.35331	-0.7403	0.393547	1.50948	-1.26018	-0.0317135	1.20276	-1.99345	-0.451858	1.24541	1.00418	0.130572
VCE122591	16	33109651	33109700	0.152323	1.17837	2.22941	-0.544767	0.536205	1.59137	-1.37676	-0.249709	0.892982	-2.11468	-0.806652	0.611806	1.00686	0.130573
VCE73969	12	79527700	79527821	0.36458	1.10121	1.88713	-0.270625	0.650013	1.54007	-1.30703	0.0500306	1.21565	-2.32537	-0.461191	0.821685	1.00862	0.130573
VCE193988	2	221649302	221649369	0.273576	1.24235	2.20551	-0.625051	0.481327	1.55241	-1.15222	0.0471788	1.24903	-1.912	-0.455169	1.13794	1.00435	0.130575
VCE362739	9	126673910	126673992	0.200002	1.2968	2.35388	-0.767885	0.378125	1.5086	-1.23126	-0.000831051	1.26281	-2.00048	-0.403835	1.35643	1.00457	0.130575
VCE51259	11	19475458	19475536	0.204116	1.34902	2.45793	-0.821756	0.320798	1.47979	-1.23182	0.0240258	1.27706	-1.99553	-0.320721	1.44911	1.00081	0.13058
VCE23184	1	176447588	176447671	0.274272	1.27916	2.22306	-1.09067	0.176582	1.38528	-0.994515	0.28187	1.49065	-1.75555	0.095639	1.91572	1.00852	0.130584
VCE5965	1	47830751	47830879	0.623871	1.53281	2.43399	-1.07957	-0.0729183	0.973942	-0.575002	0.597116	1.64027	-0.873257	0.787729	1.8175	1.0034	0.130584
VCE998	1	10211486	10211583	0.217079	1.22744	2.19996	-0.662188	0.389756	1.50769	-0.979141	0.275998	1.41767	-1.85711	0.134785	1.19612	1.00596	0.130586
VCE37074	10	53089598	53089685	0.399275	1.31376	2.22657	-1.109	0.177087	1.30339	-0.818367	0.315866	1.5183	-1.26796	0.0314065	1.93262	1.00481	0.130588
VCE171290	2	72755693	72755807	0.354854	1.25647	2.1624	-0.419233	0.632891	1.64064	-1.23631	-0.170805	0.91816	-2.01014	-0.843278	0.53291	1.0037	0.13059
VCE285472	6	6526176	6526244	0.194545	1.23357	2.26006	-0.678189	0.456367	1.54396	-1.3096	-0.115838	1.08714	-2.02844	-0.618605	1.0688	1.00488	0.130591
VCE269924	5	91742525	91742680	0.345458	1.52268	2.63931	-1.00082	0.138416	1.32383	-1.08088	0.223053	1.48131	-1.67916	0.0780251	1.79557	1.00433	0.130591
VCE26589	1	208268275	208268374	0.427503	1.34686	2.25315	-1.08008	0.157693	1.31467	-1.00219	0.199713	1.40969	-1.59552	0.044447	1.76996	1.00907	0.130592
VCE88093	13	78821975	78822066	0.16234	1.24678	2.3553	-0.705172	0.424776	1.53513	-1.31359	-0.0905418	1.15365	-2.11186	-0.515974	1.13837	1.00153	0.130593
VCE229453	3	139230528	139230700	0.235831	1.37853	2.49591	-0.881013	0.286061	1.44267	-1.20856	0.0488516	1.32315	-1.93524	-0.243071	1.52791	1.00588	0.130597
VCE220310	3	72223304	72223393	0.0883501	1.1951	2.26168	-0.597236	0.501256	1.59115	-1.38648	-0.163586	1.05701	-2.2268	-0.65324	0.874017	1.0004	0.130601
VCE61363	11	116459044	116459102	0.696665	1.68327	2.63777	-1.16613	-0.150877	0.904429	-0.552197	0.592699	1.674	-0.661627	0.823408	1.95277	1.00893	0.130602
VCE26288	1	205944615	205944671	0.465026	1.24972	2.0277	-0.780318	0.381074	1.32899	-1.06014	0.158273	1.32333	-1.72112	-0.318326	1.54129	1.00223	0.130602
VCE117713	15	98146898	98146948	0.108155	1.2014	2.29583	-0.613644	0.487394	1.58333	-1.3694	-0.187933	1.02327	-2.17004	-0.677462	0.899876	1.00299	0.130603
VCE51254	11	19448945	19449078	0.325624	1.25091	2.16717	-1.24088	-0.170441	0.941164	-0.473185	0.586352	1.62369	-0.648765	0.81275	1.96611	1.0099	0.130603
VCE195143	2	236054133	236054205	0.79505	1.7361	2.67374	-1.24605	-0.238048	0.780322	-0.395061	0.681137	1.71439	-0.293646	0.913603	2.05696	1.00884	0.130604
VCE200844	20	43961957	43962162	0.139345	1.18096	2.2306	-0.564208	0.51459	1.56209	-1.36325	-0.218461	0.961025	-2.04552	-0.765433	0.718888	1.00431	0.130605
VCE100822	14	67973568	67973674	0.226835	1.33724	2.42199	-0.787805	0.332451	1.46657	-1.20264	0.0745134	1.31551	-1.94619	-0.272489	1.40921	1.00106	0.130605
VCE233208	3	169245756	169245945	0.65089	1.53534	2.41871	-1.26219	-0.291314	0.666247	-0.291233	0.668048	1.64315	0.0426683	0.971753	1.85088	1.00905	0.130606
VCE86103	13	69450364	69450527	0.174946	1.30757	2.43833	-0.762135	0.367964	1.50373	-1.30001	-0.0407588	1.23663	-2.07762	-0.408937	1.28646	1.00239	0.130607
VCE284965	6	1366127	1366183	0.51443	1.55019	2.53239	-1.07322	-0.011712	1.13369	-0.831772	0.412936	1.52693	-1.24785	0.551758	1.72415	1.00324	0.130609
VCE63280	11	128683952	128684005	0.231204	1.17424	2.08327	-0.558751	0.466258	1.51884	-0.956562	0.36077	1.52232	-1.8527	-0.0613603	1.36653	1.00278	0.130609
VCE21484	1	163400473	163400559	0.45577	1.48757	2.4919	-0.989508	0.120241	1.25092	-0.931164	0.315208	1.48255	-1.48281	0.260852	1.69784	1.00167	0.130611
VCE121894	16	26169649	26169705	0.190381	1.18455	2.17465	-0.492982	0.554404	1.58449	-1.3548	-0.262939	0.848334	-2.06256	-0.86592	0.56802	1.00324	0.130614
VCE216807	3	55756458	55756554	0.267049	1.05454	1.9507	-0.211748	0.730166	1.59498	-1.40421	-0.134931	1.11618	-2.38363	-0.668288	0.385017	1.00959	0.130614
VCE21643	1	163933925	163934072	-0.0104783	0.919296	1.84394	-0.132037	0.794284	1.7299	-1.01301	0.0213879	1.06671	-1.86818	-0.77815	0.32361	1.0044	0.130615
VCE124468	16	52235232	52235376	0.617876	1.53485	2.43324	-1.21008	-0.207552	0.817876	-0.450635	0.623443	1.60848	-0.262804	0.869232	1.77483	1.00618	0.130616
VCE228163	3	128295309	128295439	0.131464	1.21228	2.30319	-0.632187	0.474681	1.56917	-1.3619	-0.172884	1.04719	-2.12607	-0.662926	0.915704	1.00201	0.130617
VCE156926	19	31575065	31575197	0.202011	1.35583	2.4783	-0.81392	0.328239	1.47277	-1.25465	0.0139562	1.29872	-1.98311	-0.329197	1.4176	1.00244	0.130619
VCE157140	19	32052754	32052824	0.127065	1.12386	2.13403	-0.424394	0.589829	1.59825	-1.36306	-0.290647	0.792742	-2.04499	-0.886108	0.316593	1.00084	0.130621
VCE11250	1	79354042	79354124	0.408667	1.2821	2.18982	-1.06589	-0.0495753	1.01131	-0.43437	0.654764	1.65313	-0.596105	0.784052	1.73888	1.00669	0.130621
VCE205676	21	34969476	34969646	0.676167	1.64807	2.60756	-1.14826	-0.117995	0.949889	-0.63434	0.535745	1.58782	-0.87441	0.764793	1.80616	1.00649	0.130622
VCE197422	20	14696587	14696648	0.687986	1.57824	2.50624	-1.13821	-0.113569	0.903846	-0.407116	0.693037	1.75613	-0.543292	0.873416	2.00142	1.00792	0.130623
VCE48606	10	132667372	132667531	0.353326	1.45649	2.48792	-0.95159	0.175114	1.3412	-1.0931	0.186086	1.4232	-1.75485	0.0349299	1.64896	1.00142	0.130623
VCE332377	8	34487846	34487933	0.223829	1.2276	2.19787	-0.505615	0.56403	1.61976	-1.39505	-0.263722	0.862762	-2.18471	-0.828409	0.561603	1.00317	0.130624
VCE349790	9	20749559	20749629	0.239614	1.20069	2.15419	-0.40751	0.619934	1.64711	-1.38178	-0.299198	0.777918	-2.18511	-0.91617	0.318747	1.00954	0.130626
VCE45762	10	113177609	113177848	0.329357	1.25586	2.19548	-0.428603	0.592459	1.57411	-1.31782	-0.280793	0.767501	-1.94455	-0.91064	0.331763	1.00544	0.130626
VCE170230	2	66808552	66808601	0.139759	1.21191	2.19642	-0.6437	0.512063	1.74958	-1.57386	-0.203218	1.00842	-2.77766	-0.521025	0.835171	1.00589	0.130627
VCE139468	17	61126451	61126812	0.208926	1.37737	2.53337	-0.855377	0.292065	1.45459	-1.22285	0.0608503	1.32633	-1.95817	-0.229296	1.4761	1.00105	0.130627
VCE165759	2	45651060	45651145	0.452593	1.5465	2.56321	-1.01007	0.0710049	1.24143	-0.945869	0.365705	1.5219	-1.56878	0.432963	1.66242	1.00128	0.130627
VCE272524	5	106958592	106958848	0.136225	1.23814	2.30892	-0.642168	0.461735	1.57836	-1.39014	-0.176734	1.03903	-2.19561	-0.635969	0.942683	1.00096	0.130628
VCE97716	14	46139861	46139915	0.352817	1.25382	2.15369	-0.954632	0.135082	1.29178	-0.76442	0.466247	1.51881	-1.42067	0.488061	1.52183	1.00859	0.130629
VCE283263	5	171542627	171542684	0.630795	1.66183	2.65216	-1.16938	-0.0910897	1.02206	-0.690438	0.504395	1.6562	-0.955726	0.647011	1.99634	1.00095	0.130629
VCE279404	5	155626680	155626745	0.732291	1.63114	2.55064	-1.13733	-0.183473	0.787459	-0.284508	0.711358	1.68693	-0.103983	0.947521	1.77381	1.0023	0.130631
VCE248609	4	104436764	104436852	0.636722	1.5212	2.42179	-1.153	-0.203852	0.738934	-0.266779	0.697287	1.64814	0.0821689	0.927405	1.68235	1.00998	0.130631
VCE249409	4	110540582	110540739	0.453148	1.52014	2.59413	-1.01457	0.126503	1.23455	-0.816289	0.400276	1.66462	-1.30457	0.24337	1.98905	1.00399	0.130631
VCE60414	11	114386082	114386541	0.679959	1.59925	2.50223	-1.16225	-0.188569	0.836174	-0.448279	0.602616	1.58986	-0.446535	0.883067	1.68763	1.00428	0.130634
VCE285945	6	9456444	9456518	0.736475	1.76181	2.78338	-1.22174	-0.154088	0.917196	-0.549083	0.604549	1.73811	-0.657388	0.779247	2.12415	1.00203	0.130636
VCE94857	14	31463045	31463117	0.4316	1.34818	2.24702	-0.397987	0.611198	1.60368	-1.29727	-0.278104	0.75128	-1.95289	-0.900489	0.194657	1.00501	0.130641
VCE288177	6	24155790	24155843	0.191611	1.214	2.2149	-0.569377	0.516953	1.57129	-1.31254	-0.150187	1.01702	-2.04791	-0.699964	0.83969	1.00031	0.130643
VCE180524	2	146428738	146428872	0.454788	1.34568	2.2505	-1.11354	-0.186129	0.752264	-0.204692	0.722911	1.65146	0.187255	0.916279	1.63112	1.00444	0.130646
VCE313327	7	27327086	27327163	0.206502	1.25796	2.25544	-0.70582	0.41853	1.52807	-1.29812	-0.0849613	1.10887	-2.05437	-0.539703	1.12621	1.00839	0.130646
VCE103591	14	85814634	85814713	0.432829	1.39933	2.42116	-0.870665	0.243616	1.29761	-1.04875	0.238827	1.45908	-1.68596	0.0335092	1.60214	1.00428	0.130647
VCE48106	10	129191819	129191869	0.292298	1.38216	2.45486	-0.869883	0.26825	1.39289	-1.16222	0.0881282	1.34586	-1.80671	-0.218982	1.51216	1.00732	0.130648
VCE264589	5	57304596	57304657	0.210399	1.27873	2.31984	-0.69797	0.411461	1.52649	-1.2206	0.0185539	1.25707	-2.00016	-0.401997	1.27855	1.00333	0.130648
VCE193455	2	220026673	220026750	0.572142	1.41278	2.28976	-1.20359	-0.0732365	0.989761	-0.476655	0.677486	1.82213	-0.755731	0.735695	2.36003	1.00435	0.130649
VCE99763	14	60416237	60416337	0.319156	1.28702	2.23755	-0.62074	0.491903	1.5907	-1.3115	-0.162113	1.00799	-2.10566	-0.698637	0.896803	1.00721	0.13065
VCE246608	4	83970688	83970785	0.457809	1.18445	1.97556	-0.179036	0.650739	1.4299	-1.29985	-0.366966	0.592875	-1.92996	-1.02323	-0.0372425	1.00904	0.130651
VCE9825	1	69246290	69246400	0.0830453	1.18361	2.28214	-0.599919	0.502005	1.60049	-1.39653	-0.207529	1.00254	-2.2224	-0.706889	0.82715	1.00145	0.130652
VCE181115	2	149223388	149223439	0.177013	1.23644	2.23336	-0.634365	0.48353	1.59829	-1.31915	-0.109559	1.08044	-2.1525	-0.599148	0.979027	1.00163	0.130653
VCE182009	2	155905640	155906509	0.206169	1.36248	2.51218	-0.813155	0.317725	1.46769	-1.25236	0.0156932	1.28832	-2.00613	-0.299687	1.42355	1.00299	0.130654
VCE352879	9	41658464	41658521	0.197236	1.28139	2.31645	-0.766508	0.386458	1.53482	-1.21367	0.011296	1.24898	-2.0438	-0.380475	1.29813	1.00871	0.130655
VCE324694	7	117319345	117319499	0.757102	1.68669	2.60699	-1.1673	-0.222386	0.759533	-0.363075	0.653496	1.62678	-0.0259913	0.912583	1.70949	1.00329	0.130656
VCE10719	1	76226018	76226147	0.357184	1.43378	2.38991	-0.953206	0.091406	1.3496	-1.09081	0.292886	1.37924	-1.99302	0.490833	1.37879	1.00356	0.130657
VCE144770	18	22446156	22446259	0.582829	1.5256	2.44045	-1.13125	-0.174804	0.83483	-0.424698	0.630485	1.58887	-0.0406576	0.857513	1.61639	1.0063	0.130657
VCE228680	3	134695212	134695287	0.49637	1.45735	2.39717	-1.06351	-0.0103723	1.10102	-0.634928	0.55143	1.62113	-0.989164	0.659063	1.74191	1.00777	0.130659
VCE336697	8	71711488	71711906	0.331188	1.41765	2.48583	-0.915703	0.234935	1.38149	-1.13632	0.129425	1.39893	-1.85233	-0.0938286	1.61661	1.00532	0.130659
VCE121966	16	26806941	26807059	0.351752	1.38796	2.35655	-0.942455	0.179221	1.38087	-1.13863	0.181508	1.34278	-1.88396	0.0886194	1.48567	1.00467	0.130659
VCE47261	10	123118752	123118836	0.395605	1.19822	2.0689	-0.499519	0.479302	1.33546	-1.09677	0.143987	1.4467	-1.84715	-0.369353	1.40232	1.00443	0.13066
VCE145109	18	24920806	24920870	0.10473	1.11896	2.16203	-0.482255	0.581341	1.61028	-1.23089	-0.125693	1.04559	-1.97545	-0.722614	0.709116	1.00206	0.13066
VCE34537	10	29109770	29109828	0.331494	1.29243	2.24336	-0.717067	0.43229	1.53296	-1.25634	-0.103977	1.0969	-2.00829	-0.582987	1.11335	1.00614	0.130661
VCE130232	16	80151882	80152217	0.131778	1.15602	2.16924	-0.475313	0.57848	1.63291	-1.40717	-0.27908	0.82932	-2.22674	-0.837893	0.461291	1.00572	0.130661
VCE263777	5	51997998	51998140	0.343781	1.41051	2.48893	-0.881324	0.251511	1.36167	-1.12948	0.096865	1.3732	-1.75377	-0.208668	1.56882	1.00999	0.130665
VCE84793	13	60292073	60292138	0.332464	1.31404	2.29426	-0.721789	0.399893	1.50905	-1.24112	-0.0367244	1.16072	-1.96469	-0.491218	1.15632	1.00878	0.130665
VCE347742	9	13144514	13144574	0.593028	1.44267	2.33094	-1.18852	-0.178615	0.785808	-0.312712	0.728875	1.70823	-0.218265	0.922402	1.97034	1.0039	0.130666
VCE98043	14	49288733	49288815	0.498518	1.40845	2.32315	-1.04899	0.052179	1.25654	-0.921718	0.345345	1.46885	-1.65132	0.445271	1.633	1.00259	0.130668
VCE193747	2	220902539	220902593	0.2919	1.25994	2.20158	-0.5443	0.592735	1.65945	-1.20251	-0.0370601	1.10872	-2.12246	-0.633663	0.854191	1.00809	0.130668
VCE15147	1	95341471	95341580	0.26305	1.38325	2.43934	-0.853007	0.276129	1.46495	-1.24675	0.0726489	1.29881	-2.08676	-0.134274	1.39745	1.00334	0.130668
VCE337852	8	77378808	77378905	0.156787	1.16593	2.16841	-0.555632	0.527201	1.58424	-1.19491	-0.0538451	1.1344	-1.93652	-0.634331	0.971205	1.00274	0.130669
VCE252161	4	132691199	132691270	0.575788	1.4786	2.37728	-1.17488	-0.18043	0.830387	-0.380784	0.639996	1.6252	-0.330345	0.909552	1.76088	1.00562	0.130669
VCE153367	18	75639531	75639727	0.504488	1.54771	2.5052	-0.998056	0.00185876	1.14758	-0.809922	0.480797	1.52667	-1.46247	0.662932	1.56065	1.00786	0.13067
VCE55628	11	66417308	66417445	0.36309	1.329	2.25777	-1.41643	-0.131691	1.03666	-0.627465	0.511204	1.71531	-0.878685	0.584845	2.54903	1.00411	0.130671
VCE61227	11	116112286	116112335	0.629189	1.69077	2.74989	-1.20546	-0.0760282	1.03945	-0.684331	0.535256	1.78274	-0.967629	0.577615	2.27512	1.00978	0.130674
VCE285138	6	2103991	2104104	0.778575	1.69176	2.60518	-1.17963	-0.248897	0.71094	-0.311093	0.663416	1.63784	0.00174627	0.957769	1.71401	1.00152	0.130675
VCE248432	4	102090755	102090945	0.345813	1.11639	1.97051	-0.280824	0.584694	1.38619	-1.31638	-0.0169803	1.29388	-2.11733	-0.603599	1.02719	1.00167	0.130675
VCE335967	8	66933323	66933569	0.502409	1.39496	2.285	-0.336444	0.632384	1.58269	-1.24602	-0.281079	0.692383	-1.703	-0.957066	-0.0263987	1.00239	0.130676
VCE127422	16	65397263	65397351	0.571912	1.544	2.48764	-1.10969	-0.0641626	1.05484	-0.677887	0.506973	1.58298	-1.02166	0.677309	1.79917	1.00492	0.130677
VCE102804	14	80266567	80266685	0.641513	1.55373	2.4661	-1.11197	-0.168352	0.810357	-0.324052	0.692275	1.65167	-0.0789521	0.916069	1.64914	1.00225	0.130678
VCE179923	2	144940332	144940426	0.315493	1.36166	2.39192	-0.847874	0.267534	1.40124	-1.12647	0.133013	1.31708	-1.82629	-0.0842405	1.37588	1.00659	0.130679
VCE263746	5	51860859	51860913	0.121048	1.21216	2.31908	-0.62917	0.477832	1.56064	-1.35787	-0.152293	1.07684	-2.1181	-0.649822	0.938516	1.00126	0.13068
VCE310049	7	9352995	9353191	0.0482999	1.04351	1.98565	-0.176704	0.811084	1.85145	-1.31382	-0.184312	0.880968	-2.43695	-0.867851	0.09931	1.00453	0.130681
VCE337234	8	75660103	75660180	0.333381	1.26548	2.19034	-0.512044	0.572066	1.61665	-1.29781	-0.190999	0.919719	-2.05731	-0.813876	0.648944	1.0085	0.130682
VCE351795	9	34524523	34524584	0.455513	1.44927	2.4513	-0.963564	0.173426	1.29051	-0.948926	0.344902	1.55901	-1.5838	0.215425	1.78509	1.00722	0.130682
VCE19446	1	144288911	144289032	0.120762	1.22765	2.32123	-0.647338	0.450249	1.55723	-1.37635	-0.153962	1.06033	-2.1924	-0.611348	0.985786	1.00155	0.130685
VCE55120	11	57770732	57770784	0.484609	1.51144	2.48736	-0.987166	0.0748787	1.24691	-0.945581	0.318661	1.45469	-1.54337	0.421847	1.54166	1.00636	0.130687
VCE114895	15	77782106	77782182	0.278438	1.10567	1.94569	-0.223144	0.654026	1.51029	-1.28168	-0.249653	0.827075	-1.94755	-0.929011	0.276374	1.00423	0.130688
VCE39836	10	75367321	75367453	0.220731	1.34229	2.41654	-0.813348	0.319547	1.47433	-1.24581	0.022468	1.28268	-2.00336	-0.300729	1.39399	1.0023	0.130692
VCE2084	1	22137579	22137670	0.480156	1.35903	2.2444	-1.07316	-0.0348634	0.998402	-0.376231	0.719675	1.7607	-0.582294	0.793785	1.96863	1.00112	0.130693
VCE336358	8	70355130	70355182	0.162168	1.18626	2.2184	-0.56136	0.522872	1.58882	-1.26953	-0.119183	1.08554	-2.06224	-0.66931	0.922831	1.00407	0.130696
VCE32416	10	9508926	9509033	0.335211	1.12819	1.98622	-0.315222	0.562837	1.36503	-1.25311	0.0608594	1.3892	-2.05227	-0.505277	1.14606	1.00097	0.130696
VCE7055	1	53627263	53627440	0.642185	1.49817	2.37047	-1.05322	-0.161906	0.712829	-0.165863	0.748771	1.64192	0.335342	0.905086	1.49835	1.00511	0.130697
VCE101285	14	69987394	69987674	0.202958	1.35264	2.48014	-0.799781	0.322208	1.48537	-1.23363	0.031842	1.29712	-2.0074	-0.288386	1.39619	1.00236	0.130697
VCE276371	5	133691142	133691280	0.530546	1.41875	2.29505	-0.913344	-0.0193029	0.894217	-0.131041	0.816663	1.71178	0.156144	0.855628	1.49191	1.00203	0.130698
VCE183382	2	162034329	162034467	0.6543	1.55301	2.44007	-1.23118	-0.251382	0.715607	-0.243077	0.730842	1.72101	0.0396983	0.980552	1.90784	1.00255	0.130699
VCE138481	17	56321198	56321310	0.124019	1.10252	2.07422	-0.36477	0.662234	1.68206	-1.27068	-0.174468	0.910727	-2.09253	-0.816664	0.380325	1.00093	0.130703
VCE139511	17	61178435	61178702	0.233421	1.18024	2.1326	-0.385157	0.60731	1.5912	-1.36035	-0.319871	0.737274	-2.0161	-0.919886	0.180323	1.0064	0.130704
VCE42420	10	92240550	92240811	0.152403	1.27286	2.39332	-0.731422	0.395658	1.51926	-1.27434	-0.0221378	1.23896	-2.0758	-0.408106	1.23226	1.00202	0.130704
VCE168614	2	60511418	60511535	0.732735	1.62474	2.51169	-1.17007	-0.26105	0.648354	-0.258169	0.663563	1.5723	0.310444	0.929869	1.53971	1.0049	0.130704
VCE282777	5	169182336	169182386	0.397912	1.37539	2.3251	-1.00759	0.142806	1.30636	-1.04103	0.221606	1.42363	-1.5813	0.053095	1.71064	1.00467	0.130706
VCE62469	11	124445943	124446040	0.562203	1.22347	1.8827	-0.250528	0.554113	1.39925	-1.40311	-0.00931922	1.3534	-2.36557	-0.573837	1.15808	1.00546	0.130708
VCE199354	20	35342445	35342797	0.223604	1.22035	2.19181	-0.561319	0.527869	1.60477	-1.33208	-0.191702	0.965566	-2.07794	-0.741431	0.75888	1.00737	0.130709
VCE182164	2	156337414	156337507	0.376577	1.29493	2.21471	-0.677676	0.340559	1.32803	-1.0525	0.28646	1.5661	-1.77106	-0.0795095	1.67031	1.0091	0.130712
VCE125702	16	56042753	56042840	0.377159	1.32511	2.26927	-0.997676	0.244239	1.38876	-0.981863	0.216392	1.43017	-1.57102	-0.110369	1.7059	1.0088	0.130713
VCE9985	1	71498648	71498817	0.0509771	1.14666	2.16453	-0.549112	0.555441	1.75308	-1.45142	-0.090269	1.09006	-2.68135	-0.517125	0.855149	1.00239	0.130713
VCE288991	6	33425341	33425439	0.673542	1.61608	2.55584	-0.962393	-0.0087188	0.946636	-0.186946	0.83549	1.84452	-0.16795	0.865038	1.81176	1.00453	0.130714
VCE225818	3	114505049	114505165	0.637511	1.345	2.10189	-0.686523	0.104008	0.858786	0.116371	0.946588	1.7436	0.190515	0.834127	1.51713	1.00542	0.130714
VCE148107	18	39742154	39742207	0.50547	1.42188	2.33424	-1.08279	-0.0670074	1.01616	-0.55232	0.576293	1.62258	-0.789601	0.762567	1.70124	1.00191	0.130718
VCE195544	20	1879578	1879629	0.441653	1.35639	2.26227	-1.37026	-0.240199	0.839302	-0.395388	0.6688	1.7453	-0.41213	0.905617	2.30344	1.00759	0.130719
VCE343196	8	116120506	116120567	0.237784	1.36776	2.46717	-0.85758	0.299167	1.45965	-1.22714	0.0565256	1.30899	-1.98831	-0.228306	1.49112	1.00787	0.130721
VCE281849	5	166993317	166993386	0.611264	1.50551	2.39189	-1.1372	-0.201219	0.751818	-0.216732	0.750631	1.69203	0.0471524	0.961141	1.7793	1.00611	0.130722
VCE316101	7	49072002	49072058	0.190484	1.17588	2.17368	-0.47655	0.547555	1.54911	-1.3238	-0.251445	0.846052	-1.9131	-0.859352	0.477539	1.00489	0.130722
VCE313661	7	28450184	28450239	0.724627	1.64476	2.55906	-1.23367	-0.251905	0.769465	-0.377923	0.649077	1.66888	-0.247748	0.94175	1.93352	1.0012	0.130723
VCE211630	3	9436480	9436531	0.0841014	1.10837	2.11138	-0.444848	0.604801	1.65455	-1.14999	0.00450869	1.16667	-1.91631	-0.614494	0.781668	1.00897	0.130724
VCE88580	13	80784070	80784150	0.664112	1.58559	2.5004	-1.24406	-0.200697	0.846275	-0.479561	0.610447	1.66336	-0.500392	0.846172	1.95915	1.00661	0.130724
VCE351941	9	35342380	35342487	0.245098	1.23148	2.19329	-0.723695	0.35691	1.45596	-0.734842	0.486485	1.66844	-1.34264	0.110802	1.56074	1.00611	0.130724
VCE257687	4	181507476	181507544	0.427272	1.32248	2.21763	-1.2127	-0.255772	0.713253	-0.307328	0.651523	1.5885	0.0410639	0.937704	1.69898	1.00925	0.130727
VCE149751	18	47288185	47288369	0.244661	1.4078	2.56404	-0.890305	0.267686	1.41901	-1.20084	0.087071	1.36159	-1.92136	-0.166366	1.5462	1.00232	0.130729
VCE276643	5	135190340	135190400	0.410136	1.13134	1.90764	-0.475426	0.513972	1.36714	-0.79415	0.383989	1.56037	-1.56967	-0.16423	1.49103	1.0079	0.130729
VCE192004	2	210901542	210901611	0.135575	1.18587	2.20279	-0.551104	0.539234	1.61167	-1.40913	-0.230519	0.927203	-2.22495	-0.761705	0.670006	1.00552	0.130729
VCE303609	6	140816775	140816913	0.234098	1.41499	2.54553	-0.877042	0.266988	1.45036	-1.219	0.0835135	1.37416	-1.96494	-0.187995	1.54318	1.00018	0.130731
VCE122565	16	32925486	32925577	0.0490267	1.10489	2.12122	-0.455216	0.590751	1.66664	-1.09781	0.149182	1.31006	-2.01985	-0.41961	1.00334	1.00368	0.130733
VCE189773	2	199830572	199830643	0.591583	1.55748	2.50148	-1.06036	-0.016776	1.02409	-0.477855	0.664905	1.76881	-0.698628	0.702516	1.99881	1.00987	0.130735
VCE233212	3	169251405	169251507	0.038195	1.09609	2.10559	-0.359714	0.708906	1.81034	-1.58856	-0.358214	0.766481	-2.76464	-0.897343	0.247033	1.00078	0.130736
VCE301525	6	126806100	126806183	0.718223	1.6869	2.63473	-1.17642	-0.169445	0.879963	-0.517069	0.589713	1.62224	-0.585538	0.851341	1.81012	1.00243	0.130737
VCE272040	5	103674427	103674488	0.394063	1.47614	2.5286	-0.992035	0.159405	1.32756	-1.06139	0.217588	1.47257	-1.66787	0.0361231	1.77111	1.00275	0.130739
VCE256158	4	167377828	167377920	0.211095	1.15717	2.10295	-1.30225	-0.311719	0.69538	-0.357787	0.598123	1.55327	-0.0389896	0.963513	1.7735	1.00179	0.130741
VCE102472	14	78781989	78782052	0.146767	1.21315	2.2643	-0.638322	0.478461	1.56374	-1.367	-0.165986	1.02312	-2.16192	-0.650818	0.914602	1.00023	0.130741
VCE301434	6	126555666	126555770	0.683051	1.60165	2.49598	-0.349262	0.652573	1.62795	-1.17	-0.2069	0.786145	-1.75148	-0.906098	0.152926	1.00828	0.130741
VCE119920	16	6853896	6853975	0.630955	1.5436	2.45345	-1.15497	-0.133304	0.932057	-0.544835	0.575089	1.6219	-0.737639	0.804673	1.84572	1.0015	0.130742
VCE300639	6	119624047	119624128	0.712937	1.61082	2.51562	-1.12211	-0.205148	0.741068	-0.301937	0.664921	1.60851	0.140888	0.915525	1.56759	1.00207	0.130743
VCE222751	3	85513800	85513876	0.287304	1.34798	2.37724	-0.802203	0.341015	1.48474	-1.24899	-0.0149499	1.22424	-1.9865	-0.379583	1.2961	1.00919	0.130744
VCE332611	8	35660433	35660488	0.706245	1.60252	2.49278	-1.20823	-0.263233	0.699352	-0.290307	0.663125	1.61609	0.1784	0.930838	1.68742	1.00441	0.130744
VCE264220	5	54018224	54018281	0.111116	1.14949	2.18622	-0.503	0.552161	1.59573	-1.36309	-0.262269	0.861534	-2.07593	-0.844516	0.535879	1.00089	0.130745
VCE312881	7	26356295	26356354	0.187855	1.14223	2.17136	-0.504006	0.550614	1.52777	-1.32912	-0.170262	1.04026	-2.12952	-0.727674	0.807345	1.00651	0.130745
VCE67513	12	24082511	24082609	0.266646	1.2913	2.27386	-0.731933	0.414826	1.58393	-1.35836	-0.0842509	1.12341	-2.31432	-0.433174	1.08565	1.00726	0.130748
VCE193710	2	220790840	220790894	0.347716	1.28697	2.20673	-0.927593	0.246803	1.46803	-1.04359	0.237981	1.39659	-1.94351	0.0879581	1.5549	1.00161	0.130748
VCE104978	14	98281179	98281293	0.673246	1.62472	2.5803	-1.17693	-0.143469	0.93423	-0.578175	0.553838	1.62041	-0.742157	0.799409	1.87512	1.00163	0.130748
VCE257322	4	179747535	179747589	0.517758	1.34564	2.18963	-0.866224	0.0327549	0.982707	-0.283259	0.784797	1.71502	-0.256799	0.808672	1.61951	1.00508	0.130748
VCE7958	1	58233922	58234062	0.275797	1.31692	2.31314	-0.802384	0.303681	1.47361	-1.08253	0.210662	1.38467	-1.87422	-0.0550329	1.4431	1.005	0.130749
VCE21651	1	163970720	163970951	0.142866	1.16935	2.1483	-0.504854	0.541262	1.59615	-1.33973	-0.180403	0.998393	-2.13003	-0.747759	0.765793	1.00102	0.13075
VCE95497	14	33468240	33468326	0.230169	1.36639	2.47798	-0.84106	0.296569	1.44557	-1.16702	0.109524	1.3709	-1.90305	-0.188538	1.52791	1.00201	0.13075
VCE319245	7	76899033	76899089	0.605147	1.39358	2.24369	-0.898225	0.0860571	1.03739	-0.384733	0.754224	1.82989	-0.768056	0.716145	1.98995	1.006	0.130751
VCE97868	14	47675900	47675951	0.261636	1.18277	2.12539	-0.49305	0.542433	1.53131	-1.30544	-0.198299	0.975836	-1.99513	-0.776255	0.714535	1.00536	0.130751
VCE61069	11	115745949	115746003	0.514952	1.47528	2.41505	-1.13141	-0.0340729	1.06685	-0.725616	0.478752	1.59099	-1.04667	0.576584	1.89322	1.0006	0.130751
VCE193127	2	217753895	217753944	0.257699	1.36281	2.44578	-0.866383	0.29051	1.43007	-1.13134	0.114376	1.37604	-1.81298	-0.205801	1.56013	1.00766	0.130756
VCE133922	17	21431212	21431282	0.485773	1.39527	2.14752	-0.841951	0.247769	1.31764	-1.28528	0.206433	1.40468	-1.92013	-0.0318919	1.50573	1.0057	0.130756
VCE134920	17	32242361	32242507	0.359429	1.14377	2.00677	-0.505955	0.484003	1.34449	-1.19056	0.115727	1.41892	-1.95044	-0.391334	1.45501	1.00716	0.130762
VCE95683	14	33693930	33694345	0.211642	1.37753	2.52124	-0.828331	0.304025	1.45626	-1.23617	0.044601	1.31891	-1.97015	-0.245379	1.40478	1.0007	0.130763
VCE108608	15	36658126	36658221	0.378389	1.22987	2.08486	-0.808921	0.13401	1.05109	-0.0588343	0.894797	1.8382	-0.10746	0.762211	1.63063	1.00617	0.130763
VCE270086	5	92331063	92331116	0.444955	1.28917	2.00317	-0.76246	0.224019	1.16235	-1.10418	0.510603	1.60423	-1.64832	0.301832	1.62673	1.00204	0.130764
VCE332554	8	35514677	35514933	0.61865	1.51585	2.37962	-1.19839	-0.287165	0.647595	-0.244867	0.653031	1.58231	0.278967	0.95565	1.59269	1.00497	0.130765
VCE175434	2	114727317	114727401	0.420639	1.50996	2.54966	-0.990623	0.112456	1.25776	-0.934495	0.333271	1.5304	-1.46615	0.247143	1.78192	1.0031	0.130765
VCE129988	16	79177392	79177539	0.622735	1.57066	2.50693	-1.10434	-0.100174	0.96778	-0.568135	0.561444	1.58158	-0.794001	0.795201	1.64313	1.00467	0.130768
VCE180489	2	146316124	146316228	0.23365	1.2326	2.18055	-0.430066	0.64407	1.73665	-1.47856	-0.284913	0.839228	-2.50587	-0.82208	0.433822	1.00742	0.130768
VCE15644	1	96948621	96948746	0.159756	1.2176	2.28113	-0.652464	0.469237	1.57368	-1.08937	0.12184	1.35807	-1.91008	-0.365128	1.31741	1.00147	0.130769
VCE149825	18	47511260	47511674	0.16621	1.33006	2.4848	-0.80526	0.336657	1.49047	-1.25485	0.00325517	1.25299	-2.03925	-0.333317	1.33421	1.00074	0.130771
VCE248859	4	106836864	106836922	0.332245	1.29399	2.24775	-1.06083	0.111814	1.32992	-0.921147	0.264104	1.38352	-1.62538	0.270915	1.56536	1.00518	0.130771
VCE221631	3	78863591	78863657	0.580943	1.31716	2.11902	-0.763523	0.149135	1.06518	-0.471132	0.712364	1.68451	-0.994838	0.700871	1.63725	1.00357	0.130772
VCE83295	13	53172301	53172463	0.43906	1.35951	2.27634	-0.79669	0.242325	1.27279	-0.842535	0.460239	1.67114	-1.39108	0.262176	1.68916	1.00356	0.130772
VCE311606	7	18770423	18770542	0.188415	1.17963	2.18763	-0.498732	0.555433	1.56366	-1.32887	-0.226327	0.889709	-1.9951	-0.830518	0.597558	1.00114	0.130772
VCE332156	8	33327681	33327776	0.354411	1.08416	1.88746	-0.201538	0.636078	1.3882	-1.33012	-0.149793	1.0693	-2.12085	-0.779206	0.6779	1.00308	0.130776
VCE165589	2	45043017	45043259	0.138413	1.20757	2.267	-0.593027	0.503697	1.59907	-1.31749	-0.133711	1.05374	-2.14185	-0.638488	0.862324	1.00303	0.130776
VCE287311	6	19312480	19312549	0.272845	1.41827	2.54905	-0.896245	0.257218	1.42088	-1.19534	0.107159	1.37452	-1.89965	-0.150117	1.57145	1.00136	0.130779
VCE235269	3	181641796	181642006	0.295576	1.38486	2.42624	-0.906991	0.239202	1.46086	-1.26883	0.134738	1.31745	-2.26513	0.00809862	1.44505	1.00781	0.13078
VCE179551	2	144443235	144443781	0.226542	1.37842	2.49114	-0.850471	0.296065	1.45078	-1.23229	0.0698194	1.31628	-1.96222	-0.228862	1.45315	1.00313	0.130783
VCE299215	6	107587717	107588028	0.104213	1.0836	2.06245	-0.350348	0.627735	1.61748	-1.31144	-0.25813	0.819077	-1.99247	-0.908004	0.278241	1.00691	0.130783
VCE62507	11	124736597	124736653	0.506462	1.51906	2.48463	-1.03272	0.0100966	1.1575	-0.818473	0.42995	1.52045	-1.37092	0.584189	1.61732	1.00413	0.130783
VCE220525	3	73633559	73633608	0.0979574	1.0532	2.02498	-0.314422	0.673414	1.64047	-1.24676	-0.210471	0.848407	-1.97967	-0.893764	0.26824	1.00432	0.130786
VCE141645	17	81573036	81573106	0.185276	1.22934	2.2711	-0.65961	0.45045	1.55383	-1.29049	-0.0813334	1.10948	-2.0706	-0.562487	1.02363	1.00971	0.130786
VCE187768	2	183864305	183864362	0.291184	1.27902	2.25746	-0.77078	0.366642	1.49389	-1.16094	0.0698441	1.27848	-1.9228	-0.2931	1.27824	1.00454	0.130786
VCE266878	5	73233805	73234060	0.221062	1.34715	2.4126	-0.803945	0.327829	1.48649	-1.28052	0.00908022	1.26911	-2.04917	-0.32967	1.39855	1.00674	0.130787
VCE915	1	8755217	8755291	0.777057	1.68696	2.60106	-1.17869	-0.22816	0.729399	-0.347247	0.65208	1.6374	-0.0323221	0.933715	1.71166	1.00705	0.130787
VCE242498	4	41752094	41752455	0.604729	1.58584	2.55262	-1.15439	-0.109851	0.974892	-0.57278	0.587617	1.68874	-0.746994	0.74937	1.96514	1.00776	0.130787
VCE111806	15	57903651	57903796	0.309858	1.31307	2.29063	-0.840794	0.295456	1.424	-1.13818	0.0982126	1.30336	-1.7783	-0.236921	1.41737	1.00801	0.130788
VCE311475	7	18370262	18370354	0.341835	1.17354	2.0653	-0.383531	0.545329	1.41581	-1.49912	-0.215074	1.10231	-2.31109	-0.743122	0.881585	1.00369	0.13079
VCE94129	14	28856773	28856861	0.41257	1.34167	2.09581	-0.389234	0.484359	1.49423	-2.15889	-0.497719	0.842536	-2.91325	-0.844985	0.380939	1.00644	0.130791
VCE220605	3	74083232	74083310	0.141101	1.13858	2.16206	-0.470474	0.570971	1.57041	-1.31786	-0.228808	0.879637	-1.96877	-0.848491	0.506202	1.0079	0.130792
VCE181944	2	155727339	155727496	0.200002	1.34918	2.5005	-0.815561	0.332364	1.47098	-1.2725	0.00745866	1.30964	-2.04616	-0.338215	1.43928	1.00136	0.130799
VCE50520	11	15742913	15742962	0.146871	1.19704	2.24038	-0.610524	0.500878	1.57859	-1.26748	-0.0568198	1.1492	-2.07399	-0.557698	1.0477	1.00355	0.130799
VCE319218	7	76846597	76846800	0.261298	1.23951	2.22972	-0.60881	0.481897	1.51129	-1.28103	-0.178529	0.971516	-1.86497	-0.761737	0.842866	1.00571	0.1308
VCE72871	12	71335133	71335231	0.099557	1.21056	2.3297	-0.64922	0.463621	1.57095	-1.38145	-0.130877	1.1161	-2.22918	-0.584923	1.03493	1.00196	0.1308
VCE167516	2	58682248	58682449	0.197482	1.17899	2.1484	-0.455043	0.583197	1.59626	-1.37769	-0.275942	0.822585	-2.11404	-0.848955	0.407413	1.00524	0.130805
VCE323148	7	109371946	109372013	0.126556	1.12584	2.1285	-0.43348	0.589611	1.60721	-1.33486	-0.25761	0.846607	-2.04123	-0.866189	0.417876	1.00132	0.130805
VCE186368	2	176453326	176453389	0.172399	1.18259	2.14948	-0.506235	0.573778	1.6566	-1.2599	-0.0950184	1.06011	-2.12196	-0.668336	0.806316	1.00814	0.130807
VCE206173	21	41037481	41037560	0.720118	1.634	2.56628	-1.17744	-0.184656	0.830815	-0.481777	0.603371	1.62493	-0.494493	0.886826	1.80895	1.00915	0.130807
VCE140223	17	65601156	65601219	0.719737	1.62106	2.50641	-1.11936	-0.205082	0.715223	-0.250132	0.69957	1.62819	0.194762	0.91606	1.60375	1.00499	0.130809
VCE125745	16	56197378	56197428	0.135101	1.22137	2.22889	-0.657541	0.464598	1.64109	-1.25113	0.0532976	1.28742	-2.28178	-0.380243	1.17121	1.00667	0.13081
VCE112192	15	60183104	60183178	0.311805	1.44421	2.55217	-0.964714	0.200436	1.35051	-1.11588	0.153951	1.42444	-1.80369	-0.0500187	1.73448	1.00504	0.130811
VCE126085	16	59325373	59325440	0.207823	1.23142	2.22859	-0.586758	0.452219	1.50455	-1.32093	-0.057206	1.25519	-2.11812	-0.545461	1.22655	1.00534	0.130811
VCE121323	16	19929211	19929342	0.180552	1.22234	2.26503	-0.617294	0.493368	1.57952	-1.29361	-0.124613	1.07276	-2.06884	-0.640528	0.936373	1.0081	0.130812
VCE100903	14	68192076	68192166	0.182918	1.21876	2.21011	-0.702794	0.429293	1.56045	-1.21641	0.0661148	1.2587	-2.06348	-0.343687	1.24446	1.0014	0.130814
VCE208998	22	36384984	36385033	0.439816	1.28845	2.19356	-0.66745	0.388053	1.34402	-1.2064	0.0783071	1.49018	-1.93721	-0.362665	1.67002	1.00749	0.130814
VCE295324	6	89148444	89148595	0.262361	1.2213	2.17632	-0.491459	0.553852	1.58788	-1.34597	-0.242268	0.866412	-2.07752	-0.80238	0.555276	1.00313	0.130815
VCE165506	2	44790363	44790471	0.646668	1.69119	2.71717	-1.19604	-0.10207	1.00172	-0.655578	0.5386	1.7109	-0.871977	0.632774	2.13827	1.00023	0.130816
VCE108790	15	36934479	36934712	0.436116	1.30775	2.18049	-0.99662	-0.0880354	0.830336	-0.11504	0.799891	1.70536	0.19642	0.888419	1.55646	1.0045	0.130817
VCE257691	4	181508208	181508358	0.561215	1.44766	2.32808	-1.22126	-0.299496	0.610833	-0.249239	0.659939	1.58428	0.321029	0.932631	1.64452	1.00991	0.13082
VCE243426	4	54014818	54014892	0.203162	1.30519	2.40997	-0.773745	0.381056	1.5105	-1.2853	-0.0535021	1.19597	-2.07307	-0.459425	1.28063	1.00351	0.130821
VCE267495	5	77971697	77971923	0.62431	1.50507	2.37838	-1.11534	-0.227045	0.665853	-0.203197	0.707674	1.61676	0.318696	0.933731	1.55085	1.00165	0.130821
VCE281525	5	166258850	166259119	0.228832	1.37313	2.50766	-0.825282	0.30987	1.45027	-1.24898	0.0251324	1.2961	-1.98304	-0.289579	1.41412	1.00105	0.130822
VCE326459	7	132278439	132278488	0.403395	1.52339	2.59491	-1.03662	0.092815	1.26656	-1.0019	0.282693	1.52458	-1.58672	0.224224	1.8088	1.00796	0.130824
VCE90488	13	97196867	97197093	0.377737	1.33787	2.30385	-0.75488	0.37094	1.48287	-1.15173	0.0362834	1.23242	-1.84824	-0.400432	1.27214	1.00536	0.130825
VCE264260	5	54146894	54147101	0.0671326	1.02235	2.00722	-0.289667	0.685135	1.64836	-1.15027	-0.107141	0.979795	-1.92548	-0.819986	0.432708	1.00168	0.130825
VCE363275	9	132870140	132870215	0.71862	1.66362	2.59483	-1.17944	-0.181622	0.849552	-0.472043	0.63045	1.68133	-0.499612	0.895875	1.91725	1.00279	0.130827
VCE192494	2	213222590	213222731	0.590186	1.32026	2.10491	-0.812825	0.0598122	0.917986	-0.273034	0.827043	1.75221	-0.526073	0.847408	1.76663	1.00688	0.130827
VCE341573	8	104732435	104732491	0.138461	1.16255	2.15638	-0.476245	0.583481	1.63786	-1.43771	-0.292503	0.824576	-2.26763	-0.85725	0.473769	1.00133	0.130828
VCE240145	4	23458318	23458437	0.220613	1.23734	2.25537	-0.587723	0.507994	1.61351	-1.34164	-0.133601	1.04482	-2.18866	-0.660316	0.904477	1.00275	0.13083
VCE115974	15	89389685	89389744	0.433906	1.37341	2.30161	-1.10671	0.0211986	1.15363	-0.769715	0.444595	1.60262	-1.20169	0.462527	1.91069	1.00676	0.13083
VCE210872	3	1505581	1505639	0.268996	1.24584	2.22876	-0.59215	0.523232	1.61976	-1.22321	-0.046423	1.11254	-2.09685	-0.577793	0.953918	1.00715	0.130832
VCE303940	6	143264465	143264520	0.599085	1.51177	2.42447	-0.99767	-0.050999	0.926813	-0.273188	0.743501	1.70952	-0.140839	0.852574	1.61631	1.00224	0.130834
VCE53416	11	36638594	36638758	0.708647	1.60257	2.48707	-1.16624	-0.258221	0.666645	-0.264508	0.669944	1.58917	0.222209	0.94485	1.593	1.00437	0.130835
VCE120587	16	11233185	11233279	0.625085	1.65267	2.63604	-1.14052	-0.0814258	1.02161	-0.674213	0.526337	1.65602	-0.970724	0.678739	1.99446	1.00859	0.130835
VCE8116	1	59238665	59238974	0.201574	1.15082	2.12873	-0.430209	0.579891	1.53872	-1.24179	-0.239403	0.806678	-1.73644	-0.902664	0.355456	1.00343	0.130836
VCE341912	8	105673792	105673841	0.116257	1.20898	2.24854	-0.62312	0.495697	1.62676	-1.41877	-0.17545	1.02327	-2.38699	-0.616257	0.871668	1.00629	0.130836
VCE185776	2	174346157	174346206	0.35243	1.21352	2.14081	-0.590564	0.438865	1.3909	-0.594432	0.577126	1.66365	-1.23145	0.161363	1.48206	1.00727	0.130836
VCE267660	5	78821962	78822074	0.256892	1.36027	2.46197	-0.829675	0.307626	1.42252	-1.20993	0.0272188	1.27946	-1.91385	-0.297597	1.42059	1.00491	0.130836
VCE281372	5	165780786	165780852	0.332509	1.27411	2.19141	-0.494384	0.565028	1.6043	-1.31204	-0.226222	0.866107	-2.01844	-0.862135	0.608328	1.00913	0.130837
VCE241782	4	33628494	33628593	0.111071	1.12835	2.10236	-0.313928	0.69396	1.74575	-1.51954	-0.352496	0.703689	-2.60489	-0.893418	0.0225191	1.00384	0.130838
VCE18605	1	119036519	119036724	0.198818	1.17879	2.14362	-0.430342	0.58175	1.59881	-1.39043	-0.308972	0.787449	-2.07456	-0.922426	0.344174	1.0078	0.13084
VCE193528	2	220180083	220180164	0.336056	1.10592	1.95237	-0.280884	0.597637	1.40104	-1.20061	0.0586605	1.3261	-2.02711	-0.547413	1.06815	1.0069	0.13084
VCE13315	1	87329428	87329478	0.186287	1.29372	2.39235	-0.732893	0.386759	1.50065	-1.26972	-0.0339269	1.2182	-2.03704	-0.443298	1.25299	1.00102	0.130841
VCE61420	11	116595681	116595733	0.370695	1.32763	2.25883	-0.879109	0.167831	1.27028	-0.6775	0.520377	1.61656	-1.26504	0.525503	1.54498	1.00945	0.130845
VCE254067	4	146764245	146764318	0.542091	1.5413	2.51874	-1.14658	-0.0563537	1.07196	-0.748392	0.45054	1.5694	-1.07956	0.588245	1.86296	1.00415	0.130845
VCE124158	16	51458263	51458481	0.142703	1.12305	2.11482	-0.415857	0.590131	1.57864	-1.31711	-0.262688	0.820838	-1.95081	-0.888576	0.349278	1.00302	0.130845
VCE84021	13	57760981	57761290	0.140328	1.26791	2.37246	-0.701127	0.417337	1.54137	-1.34513	-0.100088	1.14647	-2.13762	-0.526868	1.10949	1.00419	0.130847
VCE200781	20	43393241	43393334	0.202302	1.26038	2.30063	-0.747161	0.387709	1.51092	-1.20396	0.0245793	1.23852	-1.97202	-0.376995	1.2747	1.00388	0.130851
VCE107544	15	32886151	32886227	0.423115	1.33261	2.30467	-0.747678	0.30201	1.27942	-1.03149	0.281419	1.50383	-1.7052	0.0757389	1.48822	1.00489	0.130851
VCE298178	6	101729016	101729272	0.127514	1.24778	2.36061	-0.67918	0.432943	1.54304	-1.33978	-0.109655	1.10531	-2.15627	-0.544093	1.04246	1.00108	0.130854
VCE21548	1	163610335	163610494	0.166433	1.22606	2.28038	-0.616112	0.477715	1.5444	-1.28353	-0.124745	1.06213	-1.97976	-0.661341	0.989949	1.00386	0.130854
VCE70316	12	53233680	53233790	0.248358	1.29459	2.36709	-0.745966	0.376066	1.46186	-1.18118	0.0386274	1.29141	-1.85166	-0.376913	1.35174	1.00157	0.130855
VCE16106	1	98128454	98128513	0.131555	1.13296	2.12903	-0.437341	0.602574	1.63371	-1.26266	-0.136659	1.02076	-2.06285	-0.76721	0.689871	1.00385	0.130856
VCE253923	4	146264049	146264099	0.493357	1.44219	2.37448	-1.04721	0.0482233	1.21252	-0.916242	0.309571	1.44216	-1.5285	0.453743	1.57613	1.00506	0.130856
VCE141070	17	71867182	71867247	0.249734	1.15921	2.081	-0.460539	0.526259	1.45719	-1.16512	0.124303	1.40282	-2.01728	-0.41282	1.25565	1.00168	0.130858
VCE310262	7	10717252	10717347	0.549457	1.36985	2.25693	-0.789641	0.167334	1.10708	-0.755073	0.590254	1.67288	-1.3637	0.597761	1.67316	1.00374	0.13086
VCE154898	19	13839778	13839838	0.223851	1.0939	1.91126	-0.217308	0.642242	1.53895	-1.4266	-0.315519	0.771831	-2.21199	-0.977106	0.24238	1.00311	0.13086
VCE250568	4	120850098	120850322	0.643231	1.51544	2.40084	-1.17027	-0.269909	0.61784	-0.245701	0.655901	1.5488	0.386832	0.920673	1.47533	1.00146	0.130861
VCE247902	4	96196533	96196661	0.503802	1.39302	2.26983	-0.989929	-0.0445502	0.970783	-0.443256	0.668099	1.61738	-0.547597	0.810734	1.55552	1.0091	0.130867
VCE223177	3	88267582	88267637	0.611545	1.46805	2.329	-1.02164	-0.0791582	0.885221	-0.350457	0.723722	1.728	-0.409689	0.875847	1.80475	1.00977	0.130867
VCE162104	2	21413355	21413418	0.666067	1.55828	2.46511	-1.22349	-0.213343	0.768757	-0.317307	0.699472	1.7075	-0.0897382	0.904575	1.92736	1.00429	0.130867
VCE16938	1	106908891	106908974	0.185926	1.22482	2.27128	-0.601785	0.48083	1.52237	-1.29857	-0.158299	1.03086	-1.96249	-0.685446	0.87558	1.00159	0.130867
VCE272160	5	104008430	104008499	0.401019	1.31801	2.21038	-1.26551	-0.261361	0.773522	-0.416437	0.587248	1.56607	-0.280202	0.923797	1.78414	1.00725	0.130869
VCE203560	21	13762058	13762137	0.256422	1.2624	2.23939	-0.672307	0.428118	1.50827	-1.2135	-0.0519825	1.14343	-1.90779	-0.554555	1.11649	1.00794	0.130869
VCE236423	3	188667865	188667974	0.505148	1.41831	2.33099	-1.28176	-0.186423	0.906457	-0.556435	0.566175	1.66066	-0.631776	0.79804	2.1128	1.00501	0.130872
VCE226728	3	117175421	117175580	0.0908617	1.21331	2.31183	-0.641948	0.471884	1.59214	-1.3316	-0.120031	1.10597	-2.2018	-0.570767	0.993973	1.00528	0.130872
VCE280317	5	159059604	159060033	0.16331	1.31191	2.44392	-0.753773	0.369875	1.50715	-1.31027	-0.0539851	1.23594	-2.11881	-0.41523	1.25953	1.00376	0.130874
VCE116755	15	95535795	95535898	0.404057	1.17525	1.98695	-0.136635	0.717453	1.52552	-1.11638	-0.197653	0.7042	-1.66933	-0.934906	-0.0995814	1.00849	0.130874
VCE99802	14	60557623	60557758	0.0833649	1.19998	2.31198	-0.623943	0.482849	1.59167	-1.34635	-0.139741	1.09321	-2.18107	-0.611306	0.917374	1.00078	0.130876
VCE310690	7	13920144	13920432	0.21402	1.21707	2.20494	-0.559846	0.478026	1.50342	-1.33082	-0.133528	1.15218	-2.10992	-0.66059	1.11988	1.00095	0.130878
VCE180635	2	146917765	146918073	0.302208	1.432	2.51481	-0.893968	0.225038	1.38399	-1.15415	0.119933	1.35516	-1.85293	-0.0880792	1.55275	1.00247	0.130878
VCE140549	17	69655089	69655153	0.449763	1.38236	2.31264	-0.757671	0.3719	1.48191	-1.19419	-0.0382293	1.1715	-1.90488	-0.469892	1.20978	1.00335	0.130879
VCE241040	4	27352556	27352648	0.63379	1.56952	2.48872	-1.11654	-0.0978988	0.969318	-0.544361	0.58204	1.63592	-0.741865	0.787871	1.82165	1.0049	0.130879
VCE359071	9	106756254	106756368	0.289278	1.43595	2.55325	-0.910334	0.233642	1.38702	-1.13488	0.14012	1.3966	-1.82624	-0.0961904	1.63102	1.00333	0.130882
VCE259905	5	4531668	4531723	0.601178	1.52436	2.42713	-1.18486	-0.169073	0.889135	-0.513559	0.590967	1.61901	-0.624887	0.845468	1.83921	1.00192	0.130883
VCE7870	1	57897187	57897355	0.29434	1.29346	2.27916	-0.737013	0.390837	1.50961	-1.28497	-0.0666958	1.12224	-2.00256	-0.509988	1.15493	1.00051	0.130885
VCE32845	10	11242259	11242310	0.339426	1.30876	2.24321	-0.500194	0.600432	1.69235	-1.40177	-0.245106	0.861268	-2.36908	-0.830459	0.513862	1.00558	0.130885
VCE228184	3	128399189	128399327	0.20276	1.17088	2.14575	-0.435686	0.587261	1.59586	-1.3623	-0.293542	0.798349	-2.07633	-0.891156	0.370823	1.00819	0.130891
VCE117108	15	96262838	96262912	0.439776	1.47896	2.48021	-1.12194	-0.00299278	1.14062	-0.838884	0.416889	1.57936	-1.2632	0.448896	1.91461	1.00486	0.130891
VCE149140	18	43789445	43789581	0.342643	1.44501	2.46252	-0.932757	0.166355	1.34574	-1.10413	0.226528	1.42856	-1.82499	0.139097	1.57711	1.00202	0.130891
VCE53221	11	34650433	34650504	0.558599	1.62343	2.6597	-1.13889	-0.0233456	1.10595	-0.805961	0.439947	1.62128	-1.19992	0.478286	2.02464	1.00372	0.130892
VCE335146	8	63306900	63306986	0.376152	1.44941	2.44613	-1.01415	0.065753	1.24438	-1.00388	0.320541	1.43428	-1.58479	0.419095	1.5745	1.0078	0.130893
VCE177427	2	133557609	133557706	0.49509	1.59853	2.64776	-1.0599	0.0266028	1.16511	-0.864008	0.444303	1.59929	-1.38728	0.484804	1.8464	1.00199	0.130893
VCE68836	12	41293633	41293834	0.771102	1.70049	2.61736	-1.18514	-0.223696	0.777368	-0.374955	0.658729	1.67462	-0.146079	0.931193	1.83372	1.00252	0.130893
VCE35267	10	34521118	34521213	0.3312	1.20725	2.10671	-0.359526	0.614799	1.55202	-1.27361	-0.256161	0.799651	-1.907	-0.923825	0.361571	1.00215	0.130893
VCE83891	13	56789694	56789786	0.296471	1.25894	2.20832	-0.750122	0.39492	1.48133	-1.15358	-0.000195834	1.20669	-1.79669	-0.487139	1.28377	1.0024	0.130893
VCE343395	8	116648344	116648400	0.63994	1.49621	2.3585	-1.04081	-0.102366	0.869478	-0.42972	0.663925	1.62524	-0.508085	0.856817	1.68912	1.00469	0.130895
VCE175978	2	118860502	118860603	0.586702	1.46658	2.35616	-1.18844	-0.23118	0.72068	-0.26468	0.688859	1.64259	0.104737	0.936157	1.7207	1.00741	0.130896
VCE195189	2	236256644	236256728	0.2778	1.31081	2.34849	-0.721577	0.349892	1.40629	-1.25288	0.0432719	1.35976	-2.02006	-0.302209	1.433	1.00387	0.130896
VCE304350	6	147782216	147782279	0.540153	1.53748	2.49155	-1.02775	0.0215999	1.15417	-0.698491	0.531456	1.63468	-1.0677	0.578921	1.77928	1.00568	0.130897
VCE158020	19	42171628	42171706	0.135609	1.25085	2.36646	-0.703873	0.433936	1.55028	-1.26609	-0.0165943	1.23314	-2.07636	-0.456451	1.21143	1.00146	0.130897
VCE128359	16	72620658	72620734	0.559895	1.44143	2.32035	-1.18442	-0.286407	0.625869	-0.272976	0.639482	1.5357	0.332507	0.926677	1.4988	1.00547	0.1309
VCE100204	14	62746660	62746747	0.299296	1.33731	2.3355	-0.706143	0.422375	1.55449	-1.19889	-0.00489319	1.20322	-1.94302	-0.4757	1.19979	1.00242	0.130901
VCE168345	2	59975075	59975188	0.300813	1.41961	2.53485	-0.905876	0.242447	1.38187	-1.1701	0.115373	1.38627	-1.85097	-0.127689	1.58963	1.00162	0.130901
VCE291457	6	51268501	51268609	0.604312	1.49946	2.39302	-1.21116	-0.25211	0.764392	-0.378751	0.622389	1.60511	-0.0777584	0.904767	1.75265	1.00211	0.130902
VCE166727	2	53612206	53612285	0.270615	1.25485	2.2002	-0.499399	0.585943	1.68048	-1.34868	-0.189083	0.9256	-2.25694	-0.776669	0.655266	1.00733	0.130902
VCE342862	8	115188928	115189053	0.805726	1.72118	2.64939	-1.17704	-0.215715	0.748252	-0.302684	0.73626	1.74669	-0.0722897	0.93599	1.97404	1.00824	0.130903
VCE219268	3	69992787	69993096	0.31783	1.38298	2.37137	-0.935682	0.196397	1.37717	-1.13949	0.17086	1.35448	-1.86187	0.0653283	1.47109	1.0083	0.130903
VCE55352	11	62504376	62504426	0.76356	1.62141	2.4321	-1.14015	-0.241361	0.632811	-0.265597	0.726822	1.6823	0.063036	1.01809	1.79359	1.00741	0.130904
VCE348790	9	16541116	16541202	0.225358	1.1991	2.16902	-0.549382	0.535653	1.58938	-1.25881	-0.115126	1.07609	-2.06543	-0.678377	0.899509	1.00962	0.130905
VCE274648	5	123171376	123171471	0.573476	1.60159	2.59345	-1.23052	-0.141857	0.962015	-0.644898	0.53616	1.6603	-0.824037	0.678649	2.10546	1.00937	0.130906
VCE218357	3	63377411	63377475	0.296458	1.4135	2.48608	-0.919524	0.221177	1.38389	-1.14665	0.135891	1.36237	-1.83836	-0.0771052	1.57987	1.00702	0.13091
VCE115860	15	88307551	88307717	0.271976	1.39713	2.48212	-0.877161	0.256365	1.40492	-1.10664	0.175257	1.43945	-1.82642	-0.070424	1.60946	1.00554	0.130912
VCE174345	2	104407243	104407322	0.247972	1.33171	2.34837	-0.837082	0.2822	1.50812	-1.27253	0.112554	1.28856	-2.25913	0.0508321	1.30267	1.00671	0.130914
VCE108899	15	37047324	37047431	0.29854	1.10633	1.98394	-0.288805	0.607758	1.42492	-1.3673	-0.129712	1.13661	-2.1785	-0.721445	0.792809	1.00605	0.130918
VCE53661	11	39580278	39580331	0.384807	1.22087	2.09382	-0.31976	0.652682	1.55304	-1.19106	-0.2008	0.841247	-1.82617	-0.891457	0.316156	1.00489	0.13092
VCE72349	12	66108498	66108574	0.324624	1.35153	2.3473	-0.86281	0.257614	1.37008	-1.05975	0.148209	1.32127	-1.67585	-0.0939896	1.3875	1.00947	0.130921
VCE214373	3	30985337	30985438	0.791682	1.7086	2.60981	-1.14554	-0.235815	0.717942	-0.280112	0.674618	1.62489	0.159319	0.931738	1.63611	1.00207	0.130921
VCE82300	13	43802780	43802832	0.396407	1.31448	2.21089	-0.641231	0.506105	1.5869	-1.16769	-0.0492545	1.11506	-1.92388	-0.636342	1.01818	1.00374	0.130924
VCE162028	2	21103588	21103698	0.323433	1.27362	2.19351	-0.917696	0.307956	1.48342	-1.05507	0.153937	1.34699	-1.78251	-0.105953	1.50086	1.00275	0.130924
VCE91026	13	101185311	101185380	0.345994	1.19718	2.06474	-0.570678	0.443766	1.37568	-1.22788	0.105783	1.35869	-2.0025	-0.370637	1.387	1.0024	0.130926
VCE274758	5	123809486	123809554	0.190873	1.23232	2.25541	-0.623667	0.477068	1.56126	-1.346	-0.172031	1.02063	-2.09895	-0.678766	0.912708	1.00581	0.130927
VCE221496	3	78336976	78337067	0.342347	1.26625	2.18382	-0.414019	0.595201	1.58174	-1.32289	-0.287944	0.766561	-1.97194	-0.910146	0.305338	1.00535	0.130928
VCE249058	4	108279719	108279810	0.189368	1.17056	2.12032	-0.49059	0.528225	1.54408	-1.38295	-0.154354	1.09968	-2.16674	-0.709848	0.914328	1.00452	0.130929
VCE213	1	2883081	2883300	0.113146	1.28013	2.31982	-0.686796	0.41265	1.56974	-1.41856	-0.188786	1.04672	-2.22402	-0.590612	0.986647	1.00794	0.130929
VCE96286	14	36217635	36217689	0.502882	1.51985	2.50832	-1.06255	0.0351929	1.16458	-0.89817	0.350799	1.51913	-1.30326	0.35253	1.76387	1.00863	0.13093
VCE216656	3	55473392	55473460	0.170103	1.15923	2.13329	-0.432142	0.566601	1.5606	-1.33797	-0.290154	0.815888	-1.95144	-0.90078	0.39473	1.0045	0.130932
VCE75763	12	95791154	95791206	0.739891	1.71177	2.66726	-1.24399	-0.203787	0.869293	-0.481657	0.635806	1.76102	-0.527784	0.868107	2.16049	1.00073	0.130933
VCE163071	2	25330079	25330190	0.40949	1.24521	2.08971	-0.533074	0.33262	1.19108	0.0298468	0.982318	1.8893	-0.0689267	0.657644	1.36755	1.00393	0.130933
VCE17505	1	111782611	111782820	0.320371	1.26487	2.19161	-0.37416	0.693403	1.80582	-1.5636	-0.369134	0.763797	-2.60462	-1.01708	0.300489	1.00304	0.130935
VCE16869	1	106393059	106393156	0.402349	1.14845	1.90785	-0.726825	0.155963	1.10618	-0.336351	0.770159	1.6252	-0.758149	0.711338	1.54042	1.00923	0.130935
VCE301406	6	126446370	126446595	0.769751	1.68707	2.62485	-1.26868	-0.269169	0.725336	-0.354473	0.689096	1.72858	-0.200283	0.987275	2.07208	1.00487	0.130937
VCE83598	13	54110777	54110891	0.289438	1.31095	2.28948	-0.749148	0.3562	1.49189	-1.18366	0.0528388	1.23009	-1.969	-0.242837	1.1785	1.0085	0.130938
VCE86940	13	72423250	72423419	0.280855	1.16288	2.05359	-0.227836	0.723013	1.6621	-1.15845	-0.165884	0.845192	-1.87804	-0.895921	0.112983	1.00969	0.130939
VCE318603	7	70417114	70417481	0.315872	1.34735	2.3617	-0.779926	0.289057	1.35414	-0.707771	0.501325	1.68369	-1.3061	0.228533	1.69738	1.00312	0.13094
VCE145878	18	27058045	27058095	0.472216	1.39359	2.30297	-1.25759	-0.13198	0.974877	-0.553879	0.566516	1.65739	-0.747133	0.740533	2.10738	1.0084	0.130942
VCE281162	5	164991623	164991752	0.341974	1.2681	2.18174	-0.898028	0.346339	1.45754	-1.0422	0.103651	1.34318	-1.6559	-0.348588	1.5763	1.00655	0.130942
VCE196340	20	7887629	7887721	0.42881	1.55761	2.66122	-1.04464	0.0932558	1.25371	-0.994017	0.296258	1.55685	-1.53662	0.193846	1.92274	1.00098	0.130943
VCE267469	5	77912368	77912421	0.664393	1.6895	2.6816	-1.17342	-0.12932	0.962562	-0.618144	0.552984	1.65481	-0.758331	0.755383	1.933	1.00652	0.130943
VCE314832	7	38876833	38876927	0.651504	1.54819	2.47313	-0.942062	0.0243868	0.995907	-0.688638	0.586172	1.67172	-1.10218	0.707729	1.72923	1.00864	0.130943
VCE157393	19	33691397	33691728	0.637662	1.53224	2.45082	-1.21332	-0.283997	0.660672	-0.291924	0.663684	1.60114	0.164778	0.930907	1.73607	1.00062	0.130943
VCE219159	3	68953497	68953550	0.210893	1.30042	2.39017	-0.745979	0.383542	1.48085	-1.28456	-0.0509582	1.19849	-2.04763	-0.470483	1.27824	1.00192	0.130943
VCE294850	6	85641994	85642061	0.760384	1.69215	2.60955	-1.153	-0.208091	0.762739	-0.331261	0.672911	1.65058	0.0353851	0.909778	1.71229	1.00845	0.130943
VCE194292	2	223047746	223047842	0.56092	1.48231	2.39837	-1.08186	0.0160385	1.13269	-0.822422	0.399365	1.55796	-1.22824	0.445066	1.85194	1.00945	0.130943
VCE212695	3	18419655	18420011	0.283996	1.30044	2.2651	-0.810346	0.334288	1.51711	-1.26815	-0.00314145	1.19805	-2.1017	-0.304511	1.22716	1.00605	0.130946
VCE58179	11	92299710	92299765	0.221991	1.26717	2.23884	-0.703685	0.417529	1.64708	-1.33627	0.0353696	1.20469	-2.37592	-0.242806	1.07104	1.00261	0.130947
VCE30516	1	240776457	240776520	0.206913	1.29501	2.38673	-0.742495	0.392399	1.51127	-1.22484	-0.0252039	1.21726	-1.94178	-0.459656	1.28813	1.00348	0.130948
VCE109086	15	37362464	37362738	0.584257	1.46176	2.33432	-1.16217	-0.251864	0.702114	-0.284275	0.652455	1.5846	0.13644	0.936039	1.59841	1.0073	0.130948
VCE294619	6	84625370	84625486	0.207182	1.24783	2.21055	-0.746247	0.297595	1.43815	-0.94198	0.402379	1.51645	-1.77979	0.23239	1.40716	1.00788	0.130951
VCE263117	5	43785703	43785954	0.441102	1.52046	2.55662	-1.03086	0.0669328	1.22542	-0.885829	0.377263	1.5331	-1.42765	0.413935	1.69713	1.00133	0.130951
VCE203955	21	15695907	15695962	0.272372	1.18584	2.11783	-1.25512	-0.239971	0.789084	-0.364344	0.639878	1.61237	-0.11641	0.907827	1.79053	1.0053	0.130951
VCE252364	4	134539034	134539132	0.21159	1.273	2.2232	-1.52612	-0.296171	0.750898	-0.401847	0.631909	1.75776	-0.149633	0.841433	2.56954	1.00467	0.130951
VCE18869	1	120755973	120756075	0.211584	1.0693	1.96329	-0.29404	0.666763	1.57722	-1.61721	-0.218172	0.986182	-2.68161	-0.762445	0.596192	1.00978	0.130952
VCE177559	2	135027584	135027699	0.280116	1.39276	2.48271	-0.886559	0.265313	1.43452	-1.13524	0.152243	1.3939	-1.86941	-0.115364	1.58094	1.0009	0.130954
VCE259650	5	3103379	3103453	0.490763	1.38269	2.27902	-0.342356	0.653238	1.64448	-1.38304	-0.334184	0.714511	-2.10052	-0.986798	0.132205	1.00455	0.130954
VCE127563	16	65904164	65904223	0.254401	1.16591	2.10893	-0.568544	0.543843	1.5408	-1.10034	0.0144368	1.17688	-1.82853	-0.589732	1.09871	1.00668	0.130954
VCE104067	14	89619692	89619805	0.240474	1.07319	1.94266	-0.254422	0.636329	1.47941	-1.25671	0.00290823	1.23686	-2.15088	-0.614287	0.845743	1.00476	0.130955
VCE40642	10	76927735	76927784	0.316929	1.41988	2.50146	-0.934685	0.215012	1.36523	-1.15418	0.137106	1.39249	-1.78216	-0.0926639	1.6419	1.00095	0.130956
VCE128634	16	73231927	73232007	0.366951	1.49578	2.59953	-0.97768	0.159759	1.30959	-1.06685	0.227175	1.49422	-1.65361	0.0460764	1.8119	1.00465	0.130956
VCE52216	11	29347819	29347872	0.265236	1.32215	2.30512	-0.871862	0.232898	1.47466	-1.20321	0.229886	1.3712	-2.18078	0.230318	1.34868	1.01	0.130956
VCE133853	17	20748234	20748294	0.818052	1.75212	2.67302	-1.23845	-0.261269	0.731972	-0.337572	0.688363	1.70072	-0.103615	0.961121	1.97037	1.00038	0.13096
VCE279942	5	158590051	158590108	0.605603	1.63139	2.64127	-1.12915	-0.0470383	1.04832	-0.752822	0.461129	1.62883	-1.09409	0.591358	1.91364	1.00373	0.130961
VCE337777	8	77062924	77062986	0.484683	1.37825	2.29723	-0.958365	0.0437876	1.12625	-0.571554	0.5985	1.59828	-0.961915	0.695988	1.56318	1.00798	0.130961
VCE191609	2	207676797	207676903	0.273884	1.28312	2.25327	-0.714469	0.411872	1.55972	-1.16731	0.0488305	1.25948	-1.96986	-0.419328	1.31121	1.0021	0.130961
VCE27475	1	213623133	213623182	0.649995	1.50425	2.27215	-1.10094	-0.0549753	0.874497	-0.886019	0.530085	1.73597	-1.21884	0.629999	2.21848	1.00119	0.130961
VCE181861	2	155488522	155488591	0.525097	1.54152	2.55452	-1.0116	0.0693488	1.1531	-0.937372	0.364549	1.5421	-1.40576	0.368029	1.76755	1.00651	0.130962
VCE304698	6	150678528	150678612	0.277829	1.23185	2.18339	-1.23941	-0.180122	1.00155	-0.616054	0.4896	1.50529	-0.823816	0.750673	1.7863	1.00922	0.130964
VCE3508	1	34175507	34175567	0.277108	1.12805	2.05704	-0.377872	0.575723	1.4483	-1.27438	-0.0638553	1.20501	-2.02781	-0.627733	0.877825	1.00725	0.130965
VCE322329	7	102094089	102094234	0.563038	1.45113	2.32741	-1.24921	-0.293826	0.652939	-0.273564	0.670894	1.6203	0.199905	0.934815	1.80661	1.00839	0.130966
VCE61902	11	120339502	120339600	0.331724	1.30947	2.2874	-0.850374	0.325259	1.43292	-1.14185	0.0135752	1.23544	-1.73119	-0.413023	1.37698	1.00473	0.13097
VCE291236	6	50699105	50699453	0.228212	1.38402	2.52835	-0.849799	0.293018	1.44326	-1.23789	0.0511431	1.33166	-1.9666	-0.234323	1.46136	1.00587	0.130971
VCE24878	1	190597442	190597519	0.221828	1.21077	2.16005	-0.645183	0.469196	1.54837	-1.09979	0.135273	1.30451	-1.93428	-0.338403	1.21554	1.00986	0.130972
VCE164727	2	40452927	40453112	0.421428	1.15524	1.93432	-0.454807	0.476037	1.34203	-0.942728	0.392457	1.50474	-1.79452	-0.0321027	1.3734	1.00698	0.130972
VCE202568	20	60518713	60518765	0.72507	1.64336	2.56789	-1.31309	-0.248899	0.786703	-0.396008	0.677585	1.73061	-0.314393	0.937427	2.1615	1.0085	0.130973
VCE348192	9	14302904	14302962	0.479311	1.3684	2.26633	-0.809949	0.363293	1.42355	-1.09791	-0.00754316	1.15581	-1.63931	-0.544786	1.28035	1.00621	0.130975
VCE18160	1	116170820	116170908	0.116678	1.1606	2.20749	-0.520956	0.548825	1.60781	-1.36416	-0.187577	0.951448	-2.13573	-0.749818	0.667086	1.00053	0.130975
VCE301335	6	126132822	126133038	0.25277	1.37488	2.46235	-0.875357	0.264863	1.41681	-1.15639	0.147477	1.38938	-1.90614	-0.0745228	1.53677	1.00099	0.130976
VCE224447	3	102404023	102404087	0.394154	1.2834	2.1845	-0.845482	0.280948	1.46766	-0.941872	0.312775	1.45286	-1.71032	0.132971	1.48772	1.00408	0.130976
VCE72588	12	68119835	68119893	0.215498	1.21441	2.18361	-0.626964	0.445827	1.51306	-1.11908	0.136065	1.36577	-1.9354	-0.343969	1.35646	1.00281	0.130978
VCE327802	7	145157935	145158005	0.407268	1.31186	2.19463	-1.00363	0.0880094	1.16165	-0.621685	0.546873	1.66242	-1.04958	0.544401	1.79673	1.00649	0.130979
VCE35135	10	33984364	33984435	0.345871	1.39794	2.42661	-0.900649	0.233693	1.3653	-1.06851	0.205662	1.43503	-1.72943	-0.029848	1.62807	1.00449	0.13098
VCE247781	4	95488629	95488734	0.693671	1.5907	2.51278	-1.12856	-0.178099	0.757888	-0.254029	0.726906	1.67731	0.0651392	0.9248	1.70261	1.00495	0.130982
VCE282363	5	167844154	167844469	0.742384	1.67752	2.59273	-1.20092	-0.217923	0.798435	-0.400103	0.641037	1.67511	-0.359519	0.934237	1.88071	1.00618	0.130982
VCE336328	8	70141622	70141671	0.299524	1.2843	2.22294	-0.634219	0.538997	1.71363	-1.34263	-0.0996207	1.08288	-2.45759	-0.573127	0.923358	1.0033	0.130986
VCE7097	1	53755116	53755315	0.443251	1.40524	2.35059	-0.813332	0.211263	1.25817	-0.899464	0.42643	1.63753	-1.55616	0.259933	1.77282	1.00164	0.130986
VCE88952	13	85906370	85906561	0.439293	1.35456	2.25732	-0.800584	0.362538	1.51742	-1.21807	-0.009576	1.13632	-2.033	-0.280279	1.1121	1.00996	0.130986
VCE296616	6	94466551	94466619	0.524025	1.51268	2.48394	-1.07575	0.0160949	1.14945	-0.787124	0.436214	1.55925	-1.22488	0.541827	1.77506	1.00515	0.130988
VCE122384	16	31981914	31982179	0.0285988	1.06103	2.08443	-0.402324	0.642398	1.68955	-1.20335	-0.0214623	1.13085	-2.1324	-0.639632	0.763562	1.00478	0.130988
VCE102593	14	79293963	79294066	0.52648	1.42553	2.32793	-1.22441	-0.218763	0.850833	-0.451851	0.602434	1.61898	-0.454614	0.862789	1.89126	1.00353	0.13099
VCE53214	11	34630673	34630731	0.573556	1.53026	2.4908	-1.10395	-0.0520952	1.05515	-0.656054	0.537769	1.64743	-0.937163	0.659958	1.90003	1.00331	0.130993
VCE349060	9	17005119	17005237	0.266256	1.38103	2.48875	-0.854918	0.279002	1.41962	-1.1977	0.061996	1.34286	-1.90508	-0.233294	1.51355	1.00576	0.130996
VCE240213	4	23715719	23715784	0.308014	1.30976	2.28018	-0.782806	0.379276	1.49089	-1.20722	-0.0539811	1.14244	-1.8939	-0.517595	1.26493	1.00604	0.130996
VCE110990	15	52652148	52652236	0.513679	1.52351	2.51376	-1.11225	0.00733073	1.15449	-0.866692	0.366446	1.54696	-1.2758	0.364648	1.89198	1.00839	0.130996
VCE273908	5	116514704	116514756	0.484108	1.38331	2.20667	-0.831729	0.224891	1.29278	-1.05562	0.265914	1.48484	-1.70505	0.0504918	1.63439	1.00379	0.130998
VCE243909	4	57594660	57594917	0.612297	1.50195	2.38337	-1.1227	-0.208404	0.728256	-0.296888	0.655624	1.5696	0.26242	0.896631	1.48946	1.00116	0.130998
VCE104657	14	97087520	97087637	0.265768	1.41761	2.56638	-0.901407	0.252565	1.40304	-1.20953	0.0781044	1.36182	-1.90581	-0.173194	1.57554	1.00211	0.130998
VCE201983	20	53442670	53442738	0.821422	1.72047	2.61787	-1.18394	-0.270583	0.654175	-0.250155	0.699352	1.6346	0.259442	0.940965	1.69254	1.00137	0.130999
VCE30083	1	234828117	234828192	0.500107	1.52707	2.52132	-0.982225	0.062325	1.16252	-0.793269	0.457029	1.55595	-1.3145	0.559147	1.61488	1.00557	0.131
VCE206023	21	38533632	38533682	0.574262	1.54074	2.48532	-1.12039	-0.0945435	1.01644	-0.685154	0.48619	1.55426	-0.971574	0.731536	1.69138	1.00706	0.131001
VCE95249	14	33019521	33019817	0.707257	1.5924	2.47216	-1.10511	-0.218525	0.691937	-0.210981	0.704672	1.62226	0.281794	0.92544	1.5697	1.00826	0.131001
VCE261667	5	30470834	30470968	0.672738	1.55491	2.4419	-1.16329	-0.1942	0.746993	-0.192288	0.754005	1.70567	0.0945687	0.951164	1.82077	1.00829	0.131002
VCE134575	17	29668116	29668206	0.68378	1.73792	2.76432	-1.18916	-0.118031	0.982802	-0.627636	0.57057	1.74628	-0.820879	0.68805	2.16727	1.00913	0.131002
VCE140533	17	69534342	69534551	0.171696	1.14134	2.14478	-0.46784	0.575979	1.58905	-1.27174	-0.183334	0.96041	-2.04216	-0.800545	0.707649	1.00392	0.131003
VCE212557	3	18138498	18138617	0.212861	1.28062	2.27265	-0.74545	0.384097	1.55398	-1.14584	0.110378	1.30482	-2.00212	-0.210112	1.22159	1.00481	0.131004
VCE128555	16	73095358	73095497	0.294374	1.43539	2.53423	-0.920354	0.223627	1.38461	-1.13805	0.137733	1.39278	-1.81104	-0.090089	1.60987	1.00128	0.131005
VCE58149	11	92207620	92207699	0.655446	1.54957	2.43863	-1.1786	-0.243838	0.70476	-0.337714	0.636272	1.56755	0.0364791	0.927898	1.61211	1.00522	0.131005
VCE346015	9	1292525	1292596	0.310908	1.43859	2.51807	-0.936655	0.20422	1.36783	-1.15576	0.135432	1.40173	-1.86785	-0.068947	1.63878	1.0027	0.131007
VCE186184	2	175918921	175919150	0.619066	1.51595	2.41219	-1.21	-0.268407	0.692826	-0.318305	0.650509	1.6144	0.0378951	0.961891	1.70932	1.00651	0.131007
VCE350342	9	23850125	23850193	0.401129	1.19521	2.09246	-0.437832	0.496501	1.32136	-1.33237	-0.0130472	1.33557	-2.0902	-0.525402	1.25365	1.00254	0.131009
VCE110974	15	52376759	52376902	0.802007	1.71572	2.61744	-1.30669	-0.295541	0.708314	-0.31918	0.717012	1.75762	-0.0977706	0.981538	2.19018	1.00254	0.131009
VCE347417	9	10094865	10094944	0.255408	1.22009	2.13648	-0.308727	0.658865	1.65074	-1.37921	-0.352578	0.655476	-2.08688	-0.989586	-0.0296537	1.00627	0.13101
VCE291194	6	50548986	50549321	0.157577	1.29078	2.39813	-0.749056	0.379499	1.51978	-1.31456	-0.0554239	1.17834	-2.14873	-0.435822	1.23816	1.0087	0.131012
VCE156700	19	31101264	31101368	0.214275	1.14042	2.08066	-0.341327	0.618366	1.56002	-1.3106	-0.31197	0.669822	-1.83264	-0.957881	0.0114695	1.00871	0.131012
VCE340596	8	96844112	96844181	0.0845151	1.08461	2.07574	-0.400061	0.63758	1.65355	-1.19242	-0.0802481	1.04343	-1.98431	-0.73059	0.632114	1.00123	0.131012
VCE362514	9	125965677	125965736	0.183577	1.13685	2.11677	-0.4221	0.572102	1.52941	-1.41454	-0.228229	0.927265	-2.0962	-0.799908	0.566224	1.00063	0.131012
VCE124431	16	52104018	52104096	0.457363	1.43821	2.41067	-0.935288	0.147606	1.26572	-0.905716	0.352583	1.52366	-1.46639	0.2783	1.65528	1.00312	0.131013
VCE355494	9	79482029	79482303	0.407162	1.14709	1.97024	-0.42424	0.54895	1.36282	-1.38044	-0.115695	1.19081	-2.20068	-0.658064	1.10261	1.00886	0.131014
VCE64203	11	133406472	133406522	0.340079	1.45321	2.50774	-0.946458	0.185672	1.34152	-1.08954	0.20264	1.43223	-1.73281	0.0228314	1.68111	1.00539	0.131018
VCE39470	10	73956668	73956771	0.411105	1.5193	2.59362	-1.02096	0.112878	1.26989	-1.00867	0.28486	1.51326	-1.58444	0.185469	1.8216	1.00081	0.131018
VCE19284	1	143523840	143524019	0.44211	1.32695	2.22423	-1.24323	-0.287431	0.644106	-0.28662	0.647476	1.56995	0.191904	0.946657	1.67681	1.00642	0.131021
VCE185546	2	173581666	173581781	0.254492	1.29797	2.31685	-0.750619	0.356333	1.48669	-1.19958	0.0582313	1.24666	-1.95229	-0.282977	1.23704	1.00575	0.131022
VCE245937	4	79646991	79647302	0.255783	1.17407	2.06855	-0.274599	0.722856	1.71621	-1.08527	-0.0757213	0.968941	-1.8777	-0.855416	0.431736	1.00296	0.131022
VCE227183	3	118790002	118790066	0.190954	1.27622	2.34542	-0.72055	0.397358	1.51208	-1.22665	0.00296188	1.24174	-1.97079	-0.412941	1.22636	1.00453	0.131022
VCE123763	16	49698355	49698435	0.177798	1.21241	2.22845	-0.610789	0.472535	1.53969	-1.26242	-0.105295	1.10493	-1.9875	-0.625517	1.00534	1.0023	0.131023
VCE125058	16	54010748	54010838	0.0978531	1.18654	2.2709	-0.595966	0.502157	1.59571	-1.35135	-0.162336	1.03352	-2.16919	-0.672107	0.850313	1.00649	0.131023
VCE328268	7	151243740	151243815	0.563932	1.66233	2.70426	-1.11563	-0.0311046	1.0951	-0.725235	0.499966	1.66263	-1.04252	0.569128	1.987	1.00058	0.131024
VCE303487	6	140077737	140077867	0.174006	1.25464	2.27418	-0.725217	0.41629	1.58741	-1.39353	-0.0857343	1.09608	-2.32626	-0.452146	1.04649	1.0039	0.131024
VCE317995	7	67917138	67917213	0.25649	1.25144	2.24413	-0.631842	0.469117	1.5351	-1.24249	-0.103047	1.06518	-1.92642	-0.631447	0.961483	1.00099	0.131024
VCE346972	9	7985652	7985713	0.255337	1.19736	2.1299	-0.555316	0.555938	1.65172	-1.47226	-0.187613	0.974079	-2.48449	-0.711935	0.768586	1.00361	0.131026
VCE138233	17	54786065	54786137	0.332985	1.3552	2.34905	-0.8541	0.262428	1.41836	-1.12703	0.162622	1.32228	-1.87774	0.0437772	1.33108	1.00208	0.131026
VCE99078	14	56690796	56690887	0.139917	1.22689	2.29643	-0.62322	0.47257	1.55621	-1.33784	-0.134488	1.08422	-2.11815	-0.627358	0.999044	1.00545	0.13103
VCE88864	13	84249945	84250032	0.415283	1.31984	2.16285	-0.249844	0.646497	1.55496	-1.39394	-0.213145	0.852438	-1.80758	-0.837455	-0.0866589	1.00624	0.131032
VCE16593	1	103157121	103157205	0.263756	1.29952	2.30261	-0.750547	0.376104	1.49307	-1.21781	0.0130994	1.23044	-1.94351	-0.401412	1.30553	1.00175	0.131033
VCE124530	16	52430602	52430679	0.364679	1.40243	2.41687	-0.882166	0.217454	1.31964	-0.866652	0.374419	1.60443	-1.4204	0.130621	1.77662	1.00578	0.131034
VCE65006	12	5173043	5173123	0.665746	1.5506	2.43671	-1.13414	-0.238295	0.662363	-0.228285	0.67747	1.57851	0.370973	0.911555	1.47799	1.00066	0.131036
VCE321273	7	94933296	94933461	0.128161	1.19281	2.22421	-0.576247	0.52406	1.6353	-1.33439	-0.119733	1.05066	-2.2031	-0.647455	0.918567	1.00192	0.131036
VCE216551	3	55031051	55031100	0.228408	1.16259	2.0748	-0.225965	0.753911	1.72982	-1.13035	-0.0523343	0.976478	-1.83593	-0.797105	0.0942595	1.0029	0.131039
VCE25644	1	199403625	199403703	0.0812175	1.00077	1.8843	-0.121649	0.801411	1.75048	-1.10128	-0.0415227	0.970232	-1.95639	-0.814487	0.113159	1.00148	0.131042
VCE198712	20	29481370	29481479	0.291771	1.35332	2.38512	-0.819194	0.317639	1.45208	-1.19167	0.101691	1.34648	-1.96983	-0.209621	1.51559	1.00044	0.131043
VCE120082	16	7382741	7382807	0.269582	1.36904	2.43193	-0.822049	0.289004	1.41992	-0.943377	0.329514	1.53128	-1.63903	0.0433091	1.62432	1.00126	0.131044
VCE245260	4	72374508	72374566	0.473836	1.4405	2.34976	-1.10804	-0.0730847	1.03954	-0.661504	0.551754	1.58027	-0.948665	0.735481	1.70109	1.00692	0.131046
VCE98034	14	49227090	49227268	0.476987	1.35602	2.24423	-0.946108	0.0198989	1.02758	-0.347872	0.72097	1.70986	-0.564738	0.799678	1.64512	1.00834	0.131046
VCE8242	1	60088844	60088946	0.219248	1.34564	2.42147	-0.809524	0.314704	1.46518	-1.20678	0.0722726	1.31988	-1.95159	-0.244616	1.40804	1.00585	0.131046
VCE59912	11	111983242	111983295	0.595218	1.66444	2.69841	-1.16581	-0.0596559	1.05422	-0.656563	0.546694	1.72466	-0.927988	0.598817	2.12284	1.0022	0.131049
VCE21415	1	162259247	162259301	0.754807	1.71955	2.69042	-1.13729	-0.12919	0.88543	-0.411381	0.685058	1.74665	-0.400386	0.859669	1.91464	1.00025	0.131049
VCE338806	8	85444572	85444622	0.155611	1.14454	2.14906	-0.468169	0.584515	1.57831	-1.28479	-0.22036	0.889628	-1.9357	-0.830817	0.470279	1.00689	0.131052
VCE72896	12	71447977	71448050	0.178976	1.16778	2.13073	-0.487851	0.588872	1.68263	-1.31123	-0.111262	1.06114	-2.24093	-0.683045	0.760942	1.00624	0.131054
VCE286943	6	16857470	16857581	0.129129	1.21246	2.26793	-0.626931	0.485749	1.58206	-1.32039	-0.122992	1.08638	-2.12741	-0.613757	0.98264	1.0018	0.131056
VCE303405	6	139856041	139856101	0.340736	1.40554	2.38812	-0.890822	0.194267	1.45345	-1.19299	0.186124	1.3103	-2.1029	0.262035	1.31156	1.00412	0.131056
VCE156573	19	30794190	30794384	0.171584	1.12805	2.09065	-0.376486	0.604609	1.56994	-1.33271	-0.320915	0.708676	-1.92833	-0.960178	0.155962	1.006	0.131058
VCE324048	7	115021575	115022098	0.458047	1.34355	2.23037	-1.19641	-0.292267	0.598974	-0.258533	0.637889	1.52974	0.371703	0.929353	1.48573	1.00129	0.131059
VCE331236	8	25708477	25708545	0.307746	1.25973	2.20947	-0.590975	0.410863	1.40622	-1.16176	0.16304	1.49854	-1.94135	-0.262267	1.51054	1.00373	0.131061
VCE221294	3	77475240	77475314	0.291736	1.18315	2.12454	-0.427066	0.562987	1.48225	-1.40233	-0.294961	0.842662	-2.06642	-0.866895	0.478786	1.00741	0.131061
VCE238027	4	1459463	1459671	0.474343	1.48673	2.4531	-1.03479	0.0575846	1.23403	-0.936992	0.324227	1.46767	-1.49234	0.366644	1.69332	1.0018	0.131062
VCE187119	2	179685216	179685499	0.626647	1.59184	2.49712	-1.05626	-0.112783	0.911906	-0.466505	0.638661	1.60849	-0.256235	0.837632	1.56697	1.00738	0.131064
VCE329430	8	7118240	7118312	0.293871	1.40962	2.5045	-0.908136	0.241954	1.41878	-1.13839	0.146914	1.39749	-1.90641	-0.0844711	1.61623	1.00827	0.131065
VCE3484	1	34069986	34070135	0.270276	1.24004	2.18274	-0.537963	0.503887	1.53164	-1.2329	-0.172052	0.958888	-1.78926	-0.788936	0.775953	1.00318	0.131065
VCE41204	10	79836333	79836384	0.253068	1.23899	2.20496	-1.25575	-0.143691	1.02156	-0.631162	0.45915	1.49957	-0.985448	0.713808	1.77986	1.00582	0.131065
VCE181919	2	155700910	155701054	0.178892	1.33338	2.48568	-0.818086	0.327162	1.47214	-1.28891	-0.00795818	1.28155	-2.05933	-0.348241	1.40162	1.00112	0.131066
VCE300755	6	121067474	121067529	0.29128	1.21554	2.15249	-0.41577	0.609205	1.58679	-1.26986	-0.225547	0.818736	-1.87542	-0.872871	0.342813	1.00146	0.131067
VCE323985	7	114798838	114798889	0.539332	1.35575	2.21949	-0.793593	0.22387	1.15743	-0.760701	0.539294	1.75516	-1.30775	0.374337	1.84474	1.00719	0.131068
VCE3505	1	34171601	34171814	0.0486322	1.12623	2.19664	-0.520687	0.563767	1.64142	-1.38801	-0.182083	0.988435	-2.27645	-0.727108	0.695961	1.00444	0.131071
VCE336137	8	68918249	68918302	0.601852	1.56169	2.49815	-1.17617	-0.137961	0.9594	-0.624791	0.540395	1.62311	-0.811255	0.77062	1.88507	1.00092	0.131072
VCE40650	10	76939888	76939947	0.152528	1.26389	2.37528	-0.715167	0.410623	1.5264	-1.19516	0.0622162	1.31112	-2.02097	-0.344284	1.31537	1.00215	0.131072
VCE125113	16	54071768	54071876	0.44066	1.51327	2.52269	-0.976892	0.0926924	1.24782	-0.995623	0.287524	1.43791	-1.57188	0.338236	1.5776	1.00114	0.131073
VCE272568	5	107112325	107112558	0.329535	1.10208	1.98492	-0.287533	0.602682	1.39502	-1.266	-0.0164961	1.2717	-2.04681	-0.615638	0.938165	1.00483	0.131074
VCE248588	4	104395304	104395396	0.149052	1.1878	2.22277	-0.54716	0.526737	1.60755	-1.4109	-0.235305	0.924933	-2.20435	-0.772441	0.691923	1.00176	0.131075
VCE147215	18	37484088	37484393	0.711333	1.59241	2.48209	-1.16976	-0.248247	0.664728	-0.273326	0.66991	1.59095	0.230104	0.936866	1.60332	1.00506	0.131076
VCE76827	12	102191988	102192045	0.704807	1.6121	2.52353	-1.25514	-0.265993	0.733991	-0.34726	0.663774	1.6672	-0.153419	0.957751	1.94071	1.00129	0.131076
VCE357547	9	95458781	95458915	0.781992	1.72075	2.6608	-1.20819	-0.212176	0.789659	-0.319857	0.712341	1.73781	-0.197185	0.941218	1.99009	1.00776	0.131076
VCE222909	3	86176443	86176492	0.654645	1.57591	2.49244	-1.21046	-0.194913	0.853428	-0.492124	0.604055	1.60637	-0.467421	0.858984	1.8506	1.00228	0.131077
VCE226032	3	114831920	114831993	0.362354	1.3216	2.25614	-1.06698	0.0582172	1.22844	-0.849438	0.374726	1.47848	-1.43116	0.454307	1.67398	1.0076	0.131078
VCE95450	14	33406922	33407045	0.321031	1.08376	1.94354	-0.252507	0.659257	1.47803	-1.32239	-0.127829	1.04681	-2.20049	-0.755785	0.6485	1.00121	0.131079
VCE298964	6	106145971	106146082	0.35523	1.34987	2.30579	-0.733775	0.306113	1.3495	-1.31915	0.0165024	1.33995	-2.03509	-0.331133	1.52349	1.00129	0.131079
VCE128407	16	72801954	72802107	0.183019	1.26611	2.3079	-0.785444	0.362556	1.50381	-1.28101	-0.0145349	1.20289	-2.09893	-0.356031	1.23602	1.00639	0.13108
VCE281235	5	165290462	165290556	0.613812	1.5037	2.37614	-0.949411	-0.0502988	0.859584	-0.0948521	0.821567	1.74599	0.208501	0.87683	1.54495	1.00326	0.131081
VCE126517	16	61088685	61088775	0.309205	1.41665	2.50447	-0.897222	0.24562	1.39259	-1.15756	0.122765	1.36394	-1.85384	-0.109394	1.57646	1.0009	0.131081
VCE120366	16	8443384	8443435	0.516113	1.48835	2.43607	-1.03644	0.0184257	1.14665	-0.727253	0.477699	1.56881	-1.20872	0.586013	1.69354	1.00917	0.131083
VCE269255	5	89097974	89098085	0.346017	1.22481	2.09483	-0.121522	0.77233	1.6669	-1.04186	-0.12727	0.785569	-1.546	-0.873864	-0.286465	1.00242	0.131085
VCE108981	15	37146744	37146806	0.264105	1.26006	2.24431	-0.711229	0.427506	1.54293	-1.15573	0.036454	1.19637	-1.94163	-0.410491	1.11313	1.00323	0.131085
VCE233453	3	169556213	169556283	0.264444	1.22578	2.14985	-0.238956	0.741387	1.77151	-1.39462	-0.287383	0.731867	-2.41903	-0.909512	-0.0871381	1.00625	0.131087
VCE258560	4	186932625	186932715	0.496168	1.58953	2.64027	-1.06851	0.0203878	1.16181	-0.807345	0.449089	1.61132	-1.23545	0.477891	1.88682	1.0004	0.131089
VCE256627	4	173181071	173181124	0.235793	1.22021	2.1841	-0.522631	0.547519	1.58865	-1.34927	-0.234391	0.890228	-2.10317	-0.822812	0.636744	1.00586	0.131089
VCE312017	7	20892902	20892973	0.342632	1.32769	2.2672	-0.922281	0.245059	1.43123	-1.14452	0.111823	1.27834	-1.91237	-0.133505	1.48078	1.00937	0.131093
VCE150182	18	49966701	49966789	0.577974	1.59391	2.5852	-1.11604	-0.0537869	1.06056	-0.744111	0.458037	1.57093	-1.11703	0.627484	1.81651	1.00822	0.131096
VCE25981	1	202654206	202654256	0.284337	1.4373	2.47732	-0.918051	0.182959	1.39897	-1.1673	0.203018	1.37201	-2.00249	0.196997	1.39889	1.00206	0.131096
VCE193468	2	220047040	220047157	0.381627	1.29207	2.18949	-1.04428	0.139783	1.27837	-0.846649	0.327241	1.47505	-1.30352	0.133192	1.79346	1.00539	0.131097
VCE55314	11	61718691	61718747	0.726412	1.56925	2.46915	-1.13654	-0.176613	0.732886	-0.204326	0.784602	1.7548	0.0638023	0.963398	1.86904	1.00533	0.131097
VCE243929	4	57668585	57668646	0.594937	1.43354	2.29248	-1.10363	0.0186232	1.03699	-0.717953	0.521335	1.60809	-1.03699	0.571216	1.93129	1.00802	0.131099
VCE19005	1	121316406	121316460	0.589131	1.44015	2.15886	-0.905248	0.145389	1.11806	-1.28727	0.170296	1.5714	-1.85116	-0.0437732	2.03051	1.00621	0.1311
VCE194205	2	222268926	222269278	0.231839	1.37686	2.50975	-0.8308	0.292109	1.4271	-1.22704	0.0535991	1.30056	-1.93979	-0.228263	1.41859	1.00023	0.131101
VCE352845	9	41402426	41402559	0.336156	1.233	2.1474	-1.25989	-0.306515	0.664677	-0.325249	0.614888	1.53586	0.103233	0.944209	1.67388	1.00114	0.131101
VCE340783	8	98356602	98356918	0.164021	1.30214	2.42432	-0.745053	0.38203	1.51117	-1.29856	-0.0562166	1.19459	-2.07721	-0.423766	1.1719	1.00373	0.131102
VCE304983	6	155424389	155424455	0.461598	1.43811	2.38178	-0.992945	0.0769299	1.2121	-0.79007	0.442961	1.55997	-1.32211	0.507123	1.66908	1.00527	0.131102
VCE9176	1	63353246	63353437	0.299534	1.45632	2.50077	-0.911667	0.181548	1.41519	-1.24609	0.206945	1.36587	-2.18004	0.216629	1.44583	1.00181	0.131103
VCE201286	20	48879991	48880075	0.185862	1.29004	2.38598	-0.752171	0.388142	1.50733	-1.2201	0.0206956	1.28337	-1.95319	-0.388461	1.33693	1.00138	0.131107
VCE294728	6	85023239	85023335	0.139015	1.27281	2.38922	-0.742373	0.398623	1.54145	-1.34935	-0.0717594	1.16957	-2.17706	-0.460775	1.19045	1.00153	0.131108
VCE268264	5	83491146	83491224	0.446474	1.24073	2.12393	-0.575181	0.417846	1.27443	-1.23235	0.124856	1.49841	-1.96175	-0.313217	1.58821	1.00335	0.131109
VCE229272	3	137772785	137773343	0.597224	1.49668	2.38704	-1.19848	-0.28743	0.626161	-0.256481	0.662102	1.57574	0.304839	0.935742	1.60759	1.00468	0.13111
VCE137655	17	49865470	49865551	0.142609	1.26634	2.38212	-0.709631	0.419078	1.54666	-1.31319	-0.0562282	1.17411	-2.11006	-0.472161	1.15411	1.00143	0.13111
VCE361479	9	121714238	121714381	0.708307	1.69282	2.65	-1.18737	-0.144371	0.932498	-0.570509	0.595757	1.70652	-0.737893	0.758491	2.08185	1.00553	0.131112
VCE334809	8	60619772	60619824	0.422571	1.41504	2.35875	-1.0339	0.0876392	1.23922	-0.938609	0.294108	1.42642	-1.48429	0.294974	1.66136	1.00258	0.131113
VCE249637	4	111276682	111276844	0.104022	1.16398	2.2152	-0.579221	0.523436	1.60643	-1.15608	0.074581	1.29222	-2.00409	-0.440217	1.13688	1.00255	0.131113
VCE63201	11	128292105	128292166	0.482202	1.43411	2.36733	-1.10249	0.0049766	1.19741	-0.89158	0.36479	1.50186	-1.39841	0.455322	1.75796	1.00398	0.131115
VCE137345	17	48386838	48386948	0.110911	1.13309	2.05425	-0.638361	0.383547	1.56934	-0.91982	0.495626	1.55363	-2.0759	0.35814	1.23554	1.00172	0.131116
VCE52618	11	31243913	31244083	0.421923	1.45129	2.42159	-0.834194	0.208783	1.27319	-1.19118	0.168087	1.50391	-1.82587	-0.0882854	1.76846	1.00321	0.131118
VCE53676	11	39708349	39708403	0.48775	1.49515	2.49908	-1.03931	0.0812179	1.20872	-0.937502	0.317114	1.5265	-1.41533	0.258933	1.80007	1.00422	0.131118
VCE63309	11	128739620	128739739	0.190974	1.31658	2.43268	-0.78732	0.35645	1.48054	-1.30493	-0.0326921	1.22629	-2.06112	-0.38596	1.30072	1.00253	0.131118
VCE273302	5	109184629	109184681	0.250417	1.31311	2.2797	-0.743685	0.406425	1.65993	-1.41367	-0.0565363	1.12841	-2.48263	-0.393578	1.10688	1.00256	0.13112
VCE116648	15	95290302	95290465	0.766798	1.712	2.62874	-1.2624	-0.247878	0.783042	-0.391325	0.671457	1.71548	-0.265845	0.927802	2.06743	1.00917	0.131121
VCE280542	5	160885110	160885172	0.615661	1.40336	2.26621	-0.928271	-0.00419561	0.901653	-0.27411	0.782181	1.73928	-0.361122	0.861155	1.73158	1.00204	0.131123
VCE31494	10	1501733	1501812	0.443146	1.46493	2.44189	-1.00396	0.119673	1.26189	-0.912456	0.349373	1.5415	-1.44198	0.248472	1.78716	1.00294	0.131123
VCE166402	2	50564864	50565028	0.797473	1.78753	2.7674	-1.21643	-0.195708	0.8276	-0.313902	0.74559	1.82661	-0.230618	0.91996	2.16961	1.0041	0.131123
VCE238044	4	1535989	1536038	0.427841	1.30085	2.18601	-0.279299	0.634031	1.53357	-1.21584	-0.298974	0.61462	-1.55437	-0.942712	-0.292369	1.00116	0.131123
VCE80607	13	26255575	26255625	0.370319	1.45875	2.47527	-0.919223	0.160925	1.32111	-0.984866	0.290106	1.46201	-1.64609	0.260018	1.53264	1.00294	0.131126
VCE7644	1	57306537	57306627	0.180865	1.16624	2.10755	-0.510113	0.502175	1.54363	-0.772339	0.450367	1.60842	-1.64851	0.00317287	1.35536	1.00458	0.131127
VCE299703	6	111124849	111124913	0.666102	1.62595	2.57197	-1.16429	-0.167939	0.904454	-0.544882	0.570573	1.60427	-0.597638	0.834427	1.74611	1.00527	0.131127
VCE137403	17	48531762	48531844	0.141825	1.11028	2.0502	-0.470031	0.603163	1.68564	-1.16726	0.0482604	1.20813	-2.14381	-0.534012	0.907943	1.00314	0.131129
VCE233482	3	169608184	169608267	0.448175	1.50466	2.52647	-1.08394	0.0536297	1.21477	-0.957809	0.33664	1.52604	-1.5267	0.332326	1.85453	1.00742	0.13113
VCE93100	14	23538874	23538978	0.364444	1.36178	2.3298	-0.882521	0.253123	1.39936	-1.13963	0.106774	1.30031	-1.79825	-0.174977	1.45094	1.00988	0.131131
VCE77050	12	103343381	103343430	0.203144	1.22226	2.20462	-1.29281	-0.155446	1.02501	-0.678891	0.454038	1.51722	-0.957578	0.686979	1.8205	1.00476	0.131132
VCE228525	3	132650131	132650228	0.215631	1.22168	2.24374	-1.27523	-0.141942	1.04604	-0.62962	0.479572	1.53102	-0.956603	0.672214	1.96291	1.00737	0.131134
VCE169999	2	66463432	66463563	0.736161	1.61559	2.4959	-1.17338	-0.264993	0.676819	-0.286999	0.666197	1.58691	0.0656106	0.963944	1.66433	1.00448	0.131135
VCE733	1	7444095	7444157	0.47573	1.49925	2.48688	-1.01941	0.0732067	1.22021	-0.9636	0.310949	1.47849	-1.52031	0.340125	1.68737	1.00333	0.131136
VCE232736	3	167376712	167376776	0.466976	1.56509	2.59585	-1.0562	0.0381217	1.2024	-0.936595	0.36077	1.56332	-1.51053	0.371703	1.84979	1.00938	0.131136
VCE220875	3	75967273	75967332	0.34717	1.29974	2.26386	-0.891314	0.274527	1.36193	-0.927262	0.306543	1.52386	-1.5583	0.0120977	1.70422	1.00816	0.131141
VCE67102	12	22980965	22981034	0.354228	1.29053	2.20132	-0.293818	0.674521	1.65034	-1.28604	-0.276869	0.7085	-1.85013	-0.932273	-0.0819152	1.00173	0.131142
VCE124899	16	53675652	53675754	0.608168	1.55355	2.50204	-1.07582	-0.0575918	0.988437	-0.420622	0.678139	1.7037	-0.533925	0.792024	1.82173	1.00089	0.131146
VCE249587	4	111066926	111067004	0.0814787	1.11755	2.13295	-0.482309	0.58324	1.65677	-1.18721	-0.0304109	1.15568	-2.07456	-0.611547	0.895274	1.00189	0.131146
VCE236932	3	192727698	192727794	0.186762	1.13201	2.06093	-0.347822	0.658918	1.6562	-1.26821	-0.206636	0.884388	-2.08635	-0.844198	0.360007	1.00774	0.131146
VCE88006	13	78594664	78595135	0.221161	1.18016	2.12279	-1.35332	-0.336494	0.641065	-0.313044	0.634111	1.6163	0.08607	0.948268	1.9113	1.00406	0.131148
VCE107605	15	33294066	33294116	0.255293	1.20668	2.1399	-0.354702	0.66176	1.66459	-1.34574	-0.293368	0.752843	-2.13124	-0.923468	0.14787	1.00858	0.13115
VCE53185	11	34300436	34300544	0.454652	1.52316	2.53046	-1.0032	0.0826521	1.21317	-0.867365	0.401045	1.55831	-1.36943	0.404299	1.72608	1.00162	0.131151
VCE43775	10	101085609	101085769	0.386511	1.51335	2.58174	-1.01308	0.117643	1.28691	-1.01678	0.273898	1.4911	-1.59933	0.179714	1.76978	1.00888	0.131153
VCE98486	14	53556246	53556323	0.281255	1.20487	2.1261	-0.371675	0.667533	1.68079	-1.32116	-0.228661	0.865028	-2.17315	-0.885845	0.425178	1.00252	0.131153
VCE314607	7	35946286	35946383	0.446987	1.55858	2.62974	-1.06129	0.0702918	1.22861	-0.948269	0.322038	1.55078	-1.4949	0.275777	1.90542	1.00209	0.131154
VCE96411	14	36509098	36509167	0.513979	1.55406	2.57972	-1.08724	0.0369203	1.16783	-0.790134	0.4321	1.62455	-1.22532	0.417597	1.93565	1.00917	0.131155
VCE33194	10	16392744	16392798	0.714774	1.6093	2.50181	-1.15018	-0.191874	0.793607	-0.408283	0.643238	1.61546	-0.316525	0.908681	1.74639	1.00954	0.131155
VCE148835	18	41765597	41765646	0.554424	1.47566	2.39794	-1.27941	-0.126648	0.96805	-0.535616	0.622876	1.78855	-0.67204	0.686017	2.3452	1.00275	0.131156
VCE136439	17	42922981	42923030	0.192228	1.21251	2.18891	-0.627196	0.498285	1.67402	-1.36911	-0.0509144	1.12523	-2.42859	-0.365968	0.914896	1.00704	0.131158
VCE193237	2	219071343	219071563	0.137069	1.25759	2.36861	-0.675708	0.431696	1.54505	-1.2886	-0.0444042	1.19322	-2.11513	-0.468885	1.12315	1.00296	0.131158
VCE144129	18	11505941	11506019	0.152665	1.25556	2.34988	-0.701335	0.422579	1.51606	-1.32897	-0.102785	1.13677	-2.07505	-0.531568	1.0958	1.00201	0.131159
VCE348023	9	14030571	14030662	0.308966	1.46745	2.59396	-0.933118	0.201958	1.37353	-1.13631	0.143674	1.39726	-1.80752	-0.0538623	1.63847	1.00121	0.131163
VCE337648	8	76762059	76762176	0.379255	1.27481	2.17087	-0.359998	0.640019	1.61939	-1.22682	-0.225289	0.828031	-1.8977	-0.91438	0.327476	1.00592	0.131164
VCE208274	22	28351546	28351629	0.390861	1.50749	2.59966	-1.00479	0.138802	1.28504	-1.0458	0.249932	1.51362	-1.6196	0.106762	1.82209	1.00607	0.131165
VCE310837	7	14400417	14400588	0.324284	1.13527	2.03274	-0.331196	0.569094	1.3814	-1.3019	-0.0218613	1.28375	-2.11124	-0.574526	1.02512	1.00325	0.131165
VCE1014	1	10355359	10355426	0.405023	1.49747	2.50335	-1.01174	0.0960522	1.28747	-1.02104	0.288593	1.48046	-1.61371	0.224447	1.74466	1.00466	0.131165
VCE129531	16	77503461	77503594	0.503244	1.5033	2.46241	-0.980867	0.0506744	1.21158	-0.879585	0.412188	1.53627	-1.45701	0.520133	1.63473	1.00327	0.131166
VCE231533	3	157590418	157590525	0.52138	1.54725	2.52126	-1.10993	-0.034371	1.10641	-0.701659	0.514088	1.61796	-1.10155	0.61619	1.8521	1.00944	0.131166
VCE194235	2	222360857	222360988	0.200981	1.29961	2.3712	-0.775683	0.360474	1.49634	-1.18835	0.0813214	1.33658	-1.96516	-0.291076	1.40934	1.00102	0.131166
VCE221136	3	77113204	77113260	0.370416	1.23008	2.17172	-0.557326	0.445497	1.36768	-1.25693	0.0708789	1.38355	-2.05492	-0.36526	1.35926	1.00841	0.131167
VCE328699	7	157030492	157030570	0.687074	1.58124	2.476	-1.18825	-0.257669	0.686968	-0.305543	0.664157	1.60173	0.106794	0.938254	1.65293	1.00058	0.131167
VCE95614	14	33609560	33609714	0.778295	1.68174	2.58395	-1.20242	-0.256137	0.697129	-0.298011	0.692057	1.65533	0.00322512	0.970959	1.81691	1.00716	0.131168
VCE39205	10	71823876	71823976	0.598009	1.59336	2.55591	-1.17168	-0.109575	1.00165	-0.673243	0.510814	1.63075	-0.898526	0.662912	1.96633	1.00751	0.131168
VCE58252	11	92504066	92504115	0.186863	1.11092	2.05308	-0.391178	0.600484	1.5482	-1.27798	-0.0766774	1.11353	-2.1118	-0.676315	0.782655	1.00095	0.131171
VCE95252	14	33027252	33027325	0.354897	1.3342	2.30644	-0.694127	0.328761	1.34554	-1.14091	0.195833	1.52231	-1.85751	-0.147762	1.63281	1.00125	0.131171
VCE318172	7	69076421	69076471	0.935882	1.5058	2.06622	-0.845622	0.11336	0.956198	-1.45184	0.364595	1.71392	-2.09526	0.292832	2.1609	1.00704	0.131174
VCE310117	7	9796394	9796450	0.449716	1.34951	2.26284	-1.25334	-0.23914	0.785836	-0.339646	0.664267	1.65103	-0.159069	0.903696	1.90163	1.00559	0.131176
VCE217141	3	57925675	57925730	0.296278	1.39818	2.51973	-0.912371	0.262599	1.392	-1.14559	0.127152	1.39455	-1.81398	-0.155947	1.62214	1.00795	0.131177
VCE300736	6	120900511	120900629	0.186113	1.21949	2.18357	-0.598194	0.522637	1.71607	-1.45099	-0.154623	1.03512	-2.55913	-0.58824	0.842093	1.00542	0.131178
VCE41051	10	78768467	78768524	0.235569	1.23689	2.14177	-0.51082	0.456608	1.4872	-1.19761	0.123315	1.47612	-2.03862	-0.367619	1.43068	1.00286	0.131179
VCE126761	16	62228190	62228263	0.462451	1.43375	2.38407	-1.05719	0.117088	1.2732	-0.93927	0.249571	1.45069	-1.4961	0.132923	1.76813	1.00314	0.131179
VCE263314	5	44506681	44506765	0.248908	1.1396	2.12467	-0.431785	0.591268	1.51366	-1.31858	-0.174971	1.00638	-2.11328	-0.760962	0.701226	1.00775	0.13118
VCE271035	5	94562256	94562729	0.723259	1.61717	2.52382	-1.16032	-0.235691	0.713941	-0.315996	0.649506	1.5826	0.0999058	0.929401	1.61012	1.00712	0.131182
VCE47973	10	128855197	128855341	0.186072	1.12376	2.07192	-0.317848	0.632594	1.58185	-1.30639	-0.309734	0.686298	-1.85177	-0.961103	-0.013047	1.00348	0.131182
VCE229051	3	136659337	136659459	0.266037	1.32885	2.37689	-0.812913	0.339656	1.45452	-1.18872	0.0291859	1.3091	-1.85319	-0.355792	1.43197	1.002	0.131184
VCE187664	2	183244482	183244555	0.478722	1.43246	2.3719	-1.05002	0.012089	1.11902	-0.70057	0.501551	1.59225	-1.11302	0.612878	1.73717	1.00307	0.131184
VCE282525	5	168121090	168121231	0.248268	1.19411	2.12697	-0.36431	0.612689	1.60397	-1.3413	-0.320716	0.712659	-1.95742	-0.953867	0.143714	1.00258	0.131186
VCE259944	5	4773830	4773980	0.351055	1.44049	2.49718	-0.926465	0.200425	1.34123	-1.10897	0.17289	1.39554	-1.75638	0.00508739	1.56636	1.00063	0.13119
VCE147411	18	37944661	37944784	0.324455	1.40936	2.47123	-0.948787	0.216789	1.39296	-1.16683	0.139403	1.40029	-1.85896	-0.0977684	1.67584	1.00634	0.13119
VCE211167	3	3696530	3696618	0.358941	1.34643	2.28223	-0.955447	0.132149	1.31179	-1.00038	0.286136	1.38683	-1.70372	0.374001	1.44208	1.00583	0.131192
VCE227196	3	118811390	118811473	0.673541	1.58821	2.49607	-1.16968	-0.1971	0.788903	-0.261366	0.72442	1.71621	-0.0837472	0.942742	1.89668	1.00318	0.131194
VCE167467	2	58620421	58620485	0.65841	1.56386	2.48182	-1.16432	-0.199624	0.779901	-0.345126	0.67214	1.63838	-0.148078	0.911792	1.7592	1.00444	0.131194
VCE265780	5	66322768	66322825	0.410641	1.32844	2.24341	-0.909415	0.253579	1.42624	-1.01117	0.220019	1.3716	-1.78347	0.0301508	1.53967	1.00899	0.131194
VCE251633	4	129171902	129171967	0.63333	1.53855	2.44523	-1.1285	-0.130885	0.869845	-0.376603	0.677037	1.69915	-0.332448	0.888664	1.79901	1.00427	0.131195
VCE113167	15	66169491	66169596	0.736399	1.63882	2.53713	-1.12833	-0.201169	0.755843	-0.319308	0.677824	1.64297	-0.0560583	0.923314	1.70177	1.00199	0.131195
VCE117369	15	96694975	96695103	0.233703	1.18236	2.1553	-0.438434	0.573466	1.5431	-1.29958	-0.281655	0.793673	-1.86663	-0.909196	0.361838	1.00798	0.131197
VCE68881	12	41408048	41408115	0.335971	1.30155	2.2285	-1.39201	-0.158654	0.978882	-0.582385	0.536036	1.71023	-0.851593	0.694588	2.40335	1.00827	0.131198
VCE264053	5	53433276	53433355	0.316722	1.41159	2.44733	-0.88144	0.241443	1.4055	-1.16365	0.119635	1.33784	-1.9002	-0.0857106	1.50356	1.00548	0.1312
VCE205373	21	31483373	31483492	0.658198	1.6537	2.63395	-1.17348	-0.1152	0.95735	-0.51974	0.617048	1.72981	-0.669922	0.746334	2.08969	1.00566	0.1312
VCE145606	18	25815136	25815355	0.151816	1.14256	2.15699	-0.453472	0.572758	1.56447	-1.34436	-0.260467	0.848947	-1.99158	-0.88301	0.473987	1.00663	0.131202
VCE170663	2	67854265	67854610	0.702087	1.6346	2.57649	-1.18208	-0.183928	0.84134	-0.488299	0.607723	1.63382	-0.429212	0.84792	1.84057	1.00245	0.131203
VCE33759	10	21808691	21808913	0.260682	1.35122	2.4065	-0.811789	0.300746	1.43563	-1.19073	0.0499596	1.26982	-1.96243	-0.222124	1.33176	1.00105	0.131203
VCE90723	13	99793265	99793555	0.538269	1.41515	2.30531	-1.1921	-0.284547	0.64346	-0.268059	0.646199	1.55402	0.282529	0.939599	1.55519	1.00083	0.131205
VCE72986	12	72034140	72034252	0.580958	1.357	2.17435	-0.929824	-0.0346495	0.841891	-0.112696	0.850789	1.75141	-0.0305908	0.889642	1.76482	1.00406	0.131206
VCE267602	5	78505182	78505231	0.249197	1.31458	2.37302	-0.805344	0.334289	1.4588	-1.12619	0.0967419	1.36948	-1.8581	-0.257713	1.50622	1.00072	0.131207
VCE87817	13	78094067	78094171	0.52783	1.43931	2.34017	-0.346653	0.663967	1.68063	-1.22468	-0.199697	0.811646	-1.92344	-0.894522	0.24803	1.0029	0.131207
VCE51390	11	20274009	20274218	0.230402	1.37488	2.45967	-0.829904	0.297911	1.4688	-1.24114	0.0363365	1.31535	-2.02272	-0.250858	1.44104	1.00136	0.131209
VCE335507	8	64605497	64605719	0.21427	1.3765	2.51663	-0.845546	0.297132	1.44611	-1.2511	0.0349561	1.31193	-1.98444	-0.258601	1.46709	1.00075	0.131211
VCE243434	4	54054133	54054247	0.443757	1.40182	2.34924	-0.919763	0.27161	1.42238	-1.01444	0.103332	1.21793	-1.6416	-0.192555	1.37763	1.00858	0.131212
VCE208503	22	30175832	30175883	0.332533	1.24058	2.13745	-0.372367	0.640757	1.62709	-1.20838	-0.16617	0.885412	-1.87202	-0.862769	0.403528	1.00415	0.131213
VCE10401	1	73910728	73910796	0.510801	1.40747	2.31679	-1.27292	-0.192766	0.900729	-0.52376	0.580444	1.62416	-0.580999	0.791824	2.05425	1.00396	0.131213
VCE75879	12	96840649	96840776	0.173079	1.14267	2.11536	-0.390679	0.614796	1.5972	-1.33913	-0.271939	0.801917	-2.03766	-0.870612	0.294577	1.00172	0.131215
VCE286149	6	10149902	10150366	0.692135	1.58142	2.45631	-1.18212	-0.278488	0.636207	-0.248945	0.664103	1.59566	0.309517	0.93212	1.58668	1.0054	0.131215
VCE103709	14	86874275	86874382	0.525937	1.41111	2.28359	-1.11304	-0.209492	0.706358	-0.204636	0.700914	1.61525	0.276248	0.912861	1.53427	1.00533	0.131217
VCE141338	17	74181628	74181766	0.294328	1.45324	2.58822	-0.942135	0.216281	1.37501	-1.1656	0.146183	1.42008	-1.81025	-0.0765265	1.65474	1.00089	0.131217
VCE35525	10	36842471	36842554	0.428284	1.36805	2.28772	-1.13721	0.11494	1.28276	-0.803739	0.335094	1.52529	-1.30212	0.169785	1.97246	1.00942	0.131218
VCE328630	7	156442508	156442676	0.586315	1.4676	2.34496	-1.18475	-0.278429	0.652408	-0.261383	0.652185	1.5637	0.241934	0.938277	1.59248	1.00325	0.131219
VCE6662	1	50661942	50662036	0.341531	1.08792	1.9316	-0.236447	0.613566	1.38227	-1.26755	0.0115733	1.33367	-2.09114	-0.59228	1.011	1.00614	0.131219
VCE331616	8	28714941	28715037	0.814413	1.46614	2.1681	-0.707018	0.0852515	0.844911	-0.224493	0.917597	1.86578	-0.497836	0.911284	1.88491	1.00651	0.131222
VCE331972	8	31860433	31860517	0.446094	1.45737	2.44329	-0.944225	0.101373	1.22342	-0.766287	0.498166	1.56767	-1.38729	0.567687	1.52573	1.0029	0.131224
VCE267548	5	78056850	78056899	0.404417	1.45818	2.48168	-0.980399	0.149831	1.28339	-0.972795	0.266427	1.48145	-1.51119	0.0806633	1.76047	1.00204	0.131224
VCE252359	4	134499451	134499521	0.392258	1.31131	2.21592	-0.236057	0.721894	1.68212	-1.20426	-0.210737	0.768402	-1.81735	-0.903633	-0.0975831	1.00522	0.131225
VCE170367	2	67033784	67033844	0.490544	1.36798	2.24884	-1.20617	-0.209029	0.799513	-0.343055	0.655244	1.61622	-0.302126	0.945784	1.80845	1.00775	0.131225
VCE261795	5	31014697	31014746	0.412997	1.30086	2.20394	-0.64737	0.347983	1.31499	-0.721961	0.573597	1.76952	-1.34809	0.240105	1.71845	1.0058	0.131226
VCE270543	5	93302773	93302834	0.208765	1.1554	2.11917	-0.525262	0.529897	1.54066	-1.20377	0.00224643	1.19956	-2.0007	-0.548589	1.07705	1.00362	0.131229
VCE362965	9	130474078	130474136	0.539518	1.42109	2.32277	-1.2549	-0.243801	0.767109	-0.401154	0.621893	1.60827	-0.167904	0.902584	1.84933	1.0071	0.131229
VCE101943	14	75839062	75839153	0.295507	1.29373	2.24119	-1.06064	0.105841	1.36998	-0.827218	0.358661	1.45521	-1.5607	0.361069	1.68426	1.00717	0.131229
VCE270939	5	94302103	94302319	0.2137	1.30247	2.3545	-0.751922	0.381387	1.50643	-1.30199	-0.0344907	1.17969	-2.06366	-0.420866	1.20421	1.00461	0.131232
VCE264074	5	53473325	53473438	0.352095	1.15886	2.05183	-0.415181	0.544039	1.39669	-1.21222	0.00452256	1.29388	-1.97905	-0.550371	1.1295	1.00124	0.131232
VCE195541	20	1873748	1873800	0.0622181	1.1655	2.10418	-0.426331	0.621526	1.78714	-1.57539	-0.255789	0.90243	-2.69605	-0.76171	0.475545	1.00503	0.131233
VCE171372	2	73191773	73191864	0.520687	1.42899	2.33992	-1.13657	-0.107216	0.94814	-0.470552	0.626317	1.64205	-0.593715	0.815893	1.77577	1.00744	0.131234
VCE340475	8	95971761	95971874	0.220327	1.23881	2.25495	-0.626735	0.479955	1.5398	-1.30878	-0.176899	0.99856	-1.99856	-0.688617	0.878842	1.00294	0.131234
VCE34898	10	33116102	33116207	0.461023	1.52406	2.53279	-1.02069	0.0274761	1.21571	-0.914308	0.39785	1.50172	-1.59885	0.537634	1.59628	1.00235	0.131235
VCE102184	14	77040190	77040289	0.142644	1.2517	2.36927	-0.6913	0.434678	1.54149	-1.36223	-0.123591	1.11199	-2.14055	-0.552849	1.08706	1.00157	0.131236
VCE145017	18	24672321	24672402	0.145933	1.22053	2.30286	-0.629806	0.483883	1.56402	-1.30211	-0.118018	1.08642	-2.04009	-0.619039	0.967362	1.00213	0.131238
VCE304567	6	149044079	149044142	0.755008	1.63857	2.54304	-1.17693	-0.239582	0.6962	-0.307599	0.681146	1.63506	0.0615406	0.942548	1.71475	1.00976	0.13124
VCE272563	5	107090569	107090636	0.433463	1.32618	2.26297	-0.679483	0.356683	1.35181	-1.26758	0.0507363	1.38641	-2.00667	-0.352189	1.51159	1.00546	0.131241
VCE39122	10	71248485	71248593	0.390713	1.41352	2.42208	-1.04386	0.123104	1.28896	-0.98574	0.254451	1.48057	-1.51896	0.114099	1.81584	1.00488	0.131242
VCE301590	6	127076643	127076797	0.766819	1.70572	2.63501	-1.20341	-0.234752	0.757746	-0.36999	0.661556	1.67302	-0.160041	0.940573	1.88169	1.00338	0.131242
VCE335311	8	63937325	63937390	0.236012	1.2554	2.20816	-0.801098	0.378266	1.51806	-1.30031	-0.0472077	1.20178	-2.07939	-0.465451	1.31587	1.00746	0.131242
VCE171235	2	72524172	72524357	0.600501	1.47351	2.35876	-1.15244	-0.235723	0.662092	-0.20575	0.682897	1.60232	0.347897	0.909193	1.53281	1.00007	0.131243
VCE360114	9	115225586	115225650	0.306418	1.40417	2.45354	-0.887093	0.263842	1.41899	-1.17226	0.0731792	1.35261	-1.87068	-0.210692	1.58595	1.00888	0.131245
VCE289521	6	38020679	38020790	0.571964	1.60799	2.61681	-1.08655	-0.00516064	1.13323	-0.834541	0.42671	1.58566	-1.25429	0.516805	1.81959	1.00498	0.131247
VCE186543	2	176713681	176713731	0.358185	1.33619	2.30046	-0.826742	0.231292	1.34488	-0.859434	0.389662	1.52387	-1.51297	0.29101	1.4678	1.00277	0.131247
VCE229150	3	137264286	137264477	0.207164	1.36066	2.51522	-0.830485	0.317529	1.45587	-1.24541	0.0169456	1.26554	-1.98395	-0.306409	1.38973	1.00245	0.131248
VCE108174	15	35838591	35839005	0.512861	1.59962	2.6809	-1.09586	0.0338146	1.15282	-0.818852	0.417019	1.66468	-1.21234	0.353944	2.0484	1.00051	0.131248
VCE21632	1	163897403	163897489	0.193904	1.04873	1.92898	-0.242821	0.673944	1.5549	-1.2289	-0.0752293	1.09781	-2.09905	-0.746101	0.632178	1.00419	0.131249
VCE242829	4	44533931	44533992	0.233148	1.17162	2.11373	-1.31321	-0.327895	0.669862	-0.35621	0.605669	1.56768	-0.0313081	0.969392	1.82114	1.00609	0.131249
VCE83624	13	54195375	54195474	0.75229	1.69653	2.62456	-1.15527	-0.203594	0.785933	-0.381379	0.638325	1.62507	-0.0304193	0.885017	1.6874	1.00258	0.131249
VCE62844	11	126715501	126715554	0.671079	1.54143	2.41596	-1.15744	-0.253909	0.649042	-0.20793	0.702635	1.6218	0.262272	0.948869	1.66951	1.00864	0.13125
VCE32199	10	8511276	8511364	0.729375	1.6099	2.4859	-1.1252	-0.220599	0.688973	-0.208085	0.711066	1.63346	0.284176	0.930572	1.59359	1.00683	0.131252
VCE181575	2	152877278	152877354	0.186984	1.2404	2.21413	-1.28496	-0.0270349	1.1662	-0.778928	0.359746	1.55094	-1.20646	0.394187	2.08232	1.00423	0.131252
VCE357554	9	95462485	95462587	0.239507	1.20226	2.16642	-0.451425	0.614897	1.63437	-1.32038	-0.240188	0.849957	-2.12926	-0.835714	0.419486	1.00294	0.131255
VCE139548	17	61219576	61219860	0.285831	1.20688	2.10703	-0.290234	0.624802	1.55809	-1.2766	-0.322666	0.619693	-1.70761	-0.967456	-0.188652	1.00353	0.131255
VCE127041	16	63493771	63493853	0.280018	1.10741	1.99801	-0.325062	0.633731	1.51169	-1.2092	-0.147581	0.963072	-1.87462	-0.829392	0.559946	1.00718	0.131256
VCE81756	13	40052536	40052693	0.336431	1.27058	2.21339	-0.700529	0.375534	1.41009	-1.19119	0.110065	1.31815	-1.90099	-0.233243	1.27849	1.00856	0.131258
VCE325572	7	126789315	126789382	0.610584	1.50309	2.38839	-1.21064	-0.226082	0.830333	-0.448966	0.610158	1.61431	-0.470912	0.917234	1.86077	1.00266	0.13126
VCE283127	5	171172531	171172644	0.716324	1.6997	2.6688	-1.18158	-0.158041	0.903335	-0.545172	0.592875	1.66224	-0.646404	0.819687	1.90619	1.00519	0.131261
VCE136701	17	44979766	44979816	0.689151	1.6519	2.59695	-1.11941	-0.155209	0.864258	-0.435073	0.629034	1.61354	-0.177019	0.851421	1.62679	1.00299	0.131261
VCE120638	16	12537589	12537731	0.198236	1.21323	2.18576	-0.573669	0.521687	1.62683	-1.30778	-0.100975	1.0554	-2.17999	-0.63877	0.892246	1.0071	0.131262
VCE338545	8	82287014	82287134	0.590582	1.55523	2.50768	-1.1856	-0.0849533	1.03329	-0.713079	0.472324	1.59971	-1.02302	0.640291	1.9476	1.00528	0.131263
VCE310292	7	10838647	10838716	0.392498	1.3571	2.30893	-0.788884	0.266606	1.32229	-1.06636	0.265653	1.50496	-1.74393	0.0055641	1.59905	1.00218	0.131263
VCE349097	9	17082802	17082858	0.604226	1.58642	2.53957	-1.07041	-0.0520164	1.0347	-0.597031	0.561314	1.65097	-0.945401	0.730056	1.79832	1.00926	0.131264
VCE144293	18	13271640	13271731	0.208887	1.13387	2.07822	-1.25312	-0.256369	0.763095	-0.360625	0.614802	1.54956	-0.169933	0.926449	1.76616	1.00677	0.131265
VCE293430	6	71692791	71692860	0.349504	1.36818	2.33658	-0.841777	0.20743	1.31699	-0.842761	0.446912	1.56163	-1.49309	0.361219	1.56774	1.00294	0.131265
VCE205617	21	34321399	34321483	0.46237	1.49362	2.49349	-1.00543	0.091071	1.23072	-0.816245	0.409939	1.54693	-1.29221	0.393919	1.71903	1.0043	0.131267
VCE263581	5	51285849	51285998	0.107525	1.19002	2.19803	-0.603928	0.522734	1.68063	-1.44281	-0.164655	1.00605	-2.47943	-0.637028	0.844447	1.00467	0.131267
VCE235872	3	184673175	184673232	0.276757	1.39625	2.5188	-0.892859	0.267527	1.40897	-1.19086	0.0857226	1.3648	-1.88648	-0.183532	1.58087	1.00486	0.131268
VCE12080	1	81801953	81802040	0.540347	1.62325	2.63016	-1.06391	-0.00312719	1.12543	-0.826974	0.427016	1.54574	-1.25986	0.533317	1.75963	1.00438	0.13127
VCE16271	1	98794151	98794207	0.470816	1.55323	2.60336	-1.00919	0.0846107	1.21408	-0.920712	0.350356	1.56543	-1.47129	0.359002	1.75328	1.0048	0.13127
VCE147072	18	36945279	36945349	0.378661	1.34718	2.27526	-1.13532	-0.0665395	1.13316	-0.817025	0.443277	1.50026	-1.33644	0.636788	1.70897	1.00575	0.131271
VCE330959	8	22854647	22854803	0.259618	1.33314	2.38689	-0.806373	0.32859	1.45353	-1.24002	0.00689726	1.23904	-1.92773	-0.363174	1.35388	1.00516	0.131271
VCE35568	10	37168840	37168947	0.355683	1.38225	2.38843	-0.913152	0.203607	1.39658	-1.03995	0.272309	1.41836	-1.82403	0.155319	1.5249	1.00921	0.131272
VCE193680	2	220634241	220634312	0.408061	1.35029	2.29356	-0.799081	0.254574	1.28238	-0.978922	0.337919	1.57077	-1.62774	0.10062	1.69806	1.004	0.131273
VCE86428	13	71327289	71327746	0.214258	1.37125	2.51327	-0.836097	0.302084	1.44045	-1.23388	0.0446468	1.31937	-1.97845	-0.260756	1.42989	1.00112	0.131274
VCE2451	1	25561169	25561316	0.169781	1.28873	2.39201	-0.71749	0.40008	1.51701	-1.24599	-0.011774	1.24141	-2.04584	-0.410799	1.2467	1.00901	0.131275
VCE12396	1	82511576	82511700	0.259306	1.12756	2.0585	-0.389373	0.575565	1.48515	-1.34555	-0.188575	1.01191	-2.13024	-0.761086	0.725911	1.00139	0.131276
VCE332271	8	34008031	34008090	0.50623	1.52181	2.51916	-1.02535	0.0532377	1.18488	-0.788652	0.440249	1.61284	-1.25942	0.462699	1.81279	1.00692	0.131277
VCE200680	20	43007474	43007530	0.530164	1.41804	2.33537	-1.10339	-0.0954328	0.926548	-0.383417	0.681513	1.71673	-0.436629	0.834542	1.83822	1.00219	0.131279
VCE71254	12	58092393	58092492	0.453282	1.38005	2.29455	-1.21359	-0.108085	1.01966	-0.664429	0.495963	1.56239	-0.955791	0.68056	1.9361	1.00962	0.131279
VCE63811	11	131979597	131979657	0.425343	1.34852	2.26305	-1.32395	-0.152254	1.00337	-0.627593	0.528846	1.66212	-0.80493	0.684107	2.26115	1.00155	0.131281
VCE286794	6	15918106	15918164	0.41565	1.36451	2.30095	-1.19406	-0.0882376	1.04931	-0.640776	0.496511	1.58154	-0.899775	0.658704	1.87335	1.00971	0.131281
VCE61009	11	115606454	115606586	0.136296	1.19207	2.22601	-0.591483	0.510103	1.59058	-1.34172	-0.16155	1.03861	-2.14003	-0.686389	0.886591	1.00745	0.131281
VCE13815	1	88143458	88143549	0.366273	1.51119	2.6022	-0.983187	0.150191	1.3122	-1.06848	0.241276	1.50364	-1.68257	0.103147	1.75725	1.00835	0.131281
VCE351806	9	34560009	34560180	0.150481	1.2327	2.26615	-0.628731	0.466233	1.56734	-1.19768	0.00772298	1.23392	-1.95842	-0.480881	1.12168	1.00161	0.131283
VCE212069	3	14813442	14813501	0.284092	1.17817	2.07109	-0.450266	0.570502	1.54095	-1.14466	0.0279484	1.24759	-1.94776	-0.558007	1.01705	1.00904	0.131283
VCE282709	5	168953949	168954039	0.432824	1.37457	2.30797	-1.00758	0.140157	1.28364	-0.890767	0.335977	1.47627	-1.4892	0.310227	1.64173	1.00634	0.131284
VCE182262	2	156592752	156592822	0.365499	1.29158	2.21198	-1.209	-0.17731	0.918324	-0.571827	0.533176	1.56367	-0.724399	0.797936	1.85281	1.00189	0.131285
VCE27644	1	214019008	214019100	0.768341	1.68509	2.62206	-1.26354	-0.253331	0.761751	-0.369289	0.682476	1.73294	-0.229315	0.970911	2.05127	1.00472	0.131285
VCE31019	1	245307168	245307227	0.314244	1.21509	2.11123	-0.835475	0.325136	1.42792	-0.87187	0.333466	1.51395	-1.51005	-0.0571577	1.66574	1.0068	0.131285
VCE205072	21	28013166	28013253	0.197181	1.18854	2.17456	-0.536071	0.547265	1.58669	-1.25174	-0.130167	1.04665	-1.98499	-0.699131	0.803069	1.00173	0.131287
VCE1343	1	11638797	11638862	0.682713	1.65229	2.60591	-1.17523	-0.142575	0.93177	-0.55058	0.569264	1.65323	-0.696156	0.806191	1.92591	1.00681	0.131288
VCE185859	2	175079861	175079933	0.134628	1.16233	2.16008	-0.458805	0.60777	1.66878	-1.46826	-0.315033	0.797044	-2.329	-0.873598	0.392142	1.00681	0.13129
VCE334567	8	59282181	59282248	0.39036	1.33026	2.24154	-0.95702	0.170038	1.30746	-0.894821	0.35486	1.53206	-1.44249	0.196726	1.73558	1.00317	0.13129
VCE222175	3	81823943	81824143	0.401129	1.39013	2.33019	-0.900334	0.213862	1.3663	-1.10032	0.131881	1.30606	-1.77104	-0.0630827	1.45827	1.00862	0.131291
VCE323873	7	114554243	114554470	0.255481	1.41987	2.55208	-0.908382	0.256323	1.44268	-1.18117	0.0947757	1.37539	-1.92155	-0.147002	1.598	1.00331	0.131292
VCE34062	10	24344480	24344570	0.120945	1.14346	2.18963	-0.495364	0.567766	1.59428	-1.34666	-0.230476	0.908011	-2.08943	-0.826064	0.568307	1.00377	0.131294
VCE145215	18	25089219	25089338	0.32415	1.06701	1.8803	-0.19279	0.653002	1.43809	-1.28551	-0.073176	1.12105	-2.1279	-0.72236	0.734947	1.00197	0.131296
VCE273360	5	109652214	109652318	0.181925	1.17107	2.12537	-0.566947	0.471688	1.55879	-1.06114	0.246967	1.4046	-1.97853	-0.1434	1.16185	1.00961	0.131298
VCE201258	20	48199469	48199563	0.270984	1.27765	2.20619	-1.33453	-0.0498834	1.1171	-0.796302	0.379493	1.57679	-1.15763	0.363416	2.25377	1.00411	0.131298
VCE126666	16	61842837	61842898	0.685201	1.62503	2.55837	-1.20412	-0.163479	0.881296	-0.470853	0.627905	1.69544	-0.541205	0.841247	1.97123	1.00592	0.131299
VCE247698	4	95223543	95223776	0.254088	1.22976	2.20353	-0.53793	0.523532	1.5623	-1.34183	-0.220445	0.905937	-1.99585	-0.787942	0.644276	1.00482	0.1313
VCE190651	2	204696820	204696877	0.400577	1.28604	2.17238	-0.852071	0.316618	1.41068	-0.92534	0.284144	1.47058	-1.5462	-0.0383039	1.59433	1.00929	0.131301
VCE197153	20	13223861	13223948	0.191883	1.19251	2.18862	-0.533962	0.533968	1.56821	-1.33778	-0.232768	0.906269	-2.02702	-0.805191	0.673818	1.00555	0.131302
VCE232142	3	160149698	160149750	0.449421	1.41973	2.35458	-0.977784	0.0981754	1.26569	-0.823744	0.439467	1.55194	-1.38232	0.445076	1.67146	1.007	0.131303
VCE89332	13	90766981	90767039	0.510327	1.42753	2.31364	-1.23447	-0.222104	0.812142	-0.451074	0.604611	1.59982	-0.313132	0.868519	1.78432	1.00379	0.131306
VCE165550	2	44877452	44877531	0.573369	1.55837	2.5009	-1.06967	-0.0944863	1.00575	-0.622057	0.547682	1.53769	-0.955975	0.769262	1.5466	1.00907	0.131307
VCE117539	15	97235165	97235300	0.291294	1.31891	2.33005	-0.741749	0.384486	1.4742	-1.22471	-0.0697941	1.14164	-1.87225	-0.53469	1.17097	1.00101	0.131307
VCE231953	3	159191657	159191783	0.0920734	1.1882	2.27151	-0.582727	0.504483	1.59127	-1.34957	-0.146277	1.05534	-2.18298	-0.635222	0.853856	1.00113	0.131308
VCE179023	2	143603138	143603373	0.270107	1.27618	2.26443	-0.732406	0.371926	1.48433	-1.09074	0.131545	1.33882	-1.81528	-0.276875	1.34598	1.00386	0.131308
VCE124403	16	52032056	52032239	0.23278	1.37463	2.51615	-0.865097	0.28895	1.42322	-1.22214	0.0531745	1.33914	-1.96669	-0.206241	1.46952	1.00343	0.13131
VCE304195	6	146239155	146239269	0.159107	1.23559	2.31492	-0.65766	0.447055	1.54176	-1.34898	-0.135754	1.07293	-2.15569	-0.602438	1.02439	1.00163	0.131313
VCE245972	4	79872801	79873002	0.278318	1.16673	2.0388	-0.540778	0.43845	1.53743	-1.0192	0.413816	1.49144	-2.06766	0.215681	1.17748	1.00651	0.131314
VCE361461	9	121586179	121586237	0.594553	1.6054	2.56641	-1.07124	-0.0832807	1.01866	-0.700806	0.51216	1.53153	-1.08558	0.73025	1.59187	1.0032	0.131317
VCE305752	6	162889418	162889488	0.116608	1.1656	2.17762	-0.496739	0.546609	1.6028	-1.39704	-0.256322	0.890562	-2.14547	-0.814609	0.584662	1.00324	0.131317
VCE314029	7	31234861	31235144	0.165328	1.26781	2.3805	-0.692535	0.411585	1.51577	-1.31813	-0.0866818	1.14675	-2.10713	-0.505855	1.10867	1.00143	0.131319
VCE262307	5	34539221	34539274	0.380239	1.31518	2.25238	-0.847865	0.316719	1.44852	-1.0325	0.159202	1.33867	-1.7052	-0.198865	1.45652	1.00921	0.131319
VCE53217	11	34632153	34632412	0.238388	1.34076	2.40873	-0.789817	0.335989	1.47992	-1.2394	-0.0203941	1.23903	-1.9454	-0.394698	1.35027	1.00771	0.131319
VCE1233	1	10862871	10862933	0.354797	1.44065	2.39694	-0.845305	0.208199	1.33884	-1.17953	0.20108	1.50773	-1.81534	-0.0443338	1.71675	1.00527	0.13132
VCE328613	7	156307747	156307805	0.778411	1.6673	2.57201	-1.15624	-0.229827	0.683988	-0.260117	0.70716	1.6421	0.191597	0.931159	1.70536	1.00209	0.131325
VCE40360	10	76207222	76207314	0.488215	1.37017	2.27387	-1.21019	-0.252874	0.661698	-0.219056	0.712603	1.62741	0.282721	0.912711	1.77798	1.00878	0.131328
VCE179878	2	144836796	144836884	0.345381	1.12319	1.99265	-0.303379	0.58207	1.38462	-1.2622	0.0188749	1.32151	-2.06004	-0.552153	1.0245	1.00357	0.131329
VCE11275	1	79421999	79422312	0.55054	1.43075	2.31066	-1.18975	-0.286153	0.60763	-0.242851	0.643356	1.54826	0.36399	0.927556	1.51781	1.00017	0.131329
VCE135677	17	37047644	37047717	0.664706	1.57141	2.47869	-1.1938	-0.214318	0.780145	-0.39685	0.626701	1.62593	-0.199911	0.899438	1.74846	1.00768	0.13133
VCE93765	14	26960523	26960608	0.773487	1.68139	2.58418	-1.17699	-0.264247	0.651922	-0.232886	0.678702	1.60165	0.307799	0.926394	1.59516	1.00233	0.131332
VCE77734	12	111032005	111032074	0.487159	1.27709	2.10351	-0.622453	0.321382	1.22886	-1.1062	0.321211	1.54976	-1.80655	0.0387199	1.56243	1.00506	0.131332
VCE21507	1	163458685	163458775	0.151609	1.22462	2.28475	-0.620018	0.468425	1.56088	-1.3259	-0.159187	1.04866	-2.08346	-0.653745	0.907408	1.00687	0.131332
VCE197338	20	14330708	14330758	0.391913	1.35412	2.28257	-1.1473	0.0814362	1.25417	-0.889996	0.270591	1.43845	-1.35196	0.115841	1.91862	1.00985	0.131333
VCE94352	14	29378928	29378991	0.32347	1.29516	2.24307	-0.470706	0.599237	1.67608	-1.3916	-0.252303	0.863394	-2.31265	-0.822262	0.517115	1.00468	0.131339
VCE324482	7	116118024	116118186	0.159219	1.1805	2.19428	-0.52513	0.541323	1.58637	-1.30885	-0.169222	0.979006	-2.05115	-0.7574	0.754109	1.00933	0.131343
VCE176374	2	123404080	123404131	0.310357	1.29479	2.22412	-0.822659	0.361391	1.49982	-1.18056	0.0330067	1.24245	-1.93713	-0.386229	1.41876	1.00278	0.131348
VCE301426	6	126535214	126535421	0.27833	1.18313	2.07049	-0.21977	0.694405	1.61117	-1.13666	-0.204904	0.733211	-1.56585	-0.918358	-0.205464	1.00494	0.131348
VCE71770	12	62099150	62099254	0.415629	1.50998	2.5456	-1.06715	0.0786889	1.24519	-0.890125	0.362973	1.55515	-1.42216	0.315169	1.86758	1.00563	0.13135
VCE332055	8	32548133	32548195	0.846239	1.693	2.5306	-1.00395	-0.133095	0.778887	-0.23861	0.802902	1.79138	-0.196893	0.966938	1.94705	1.0075	0.13135
VCE42601	10	93178442	93178617	0.0596376	1.09773	2.12472	-0.445699	0.61271	1.66364	-1.31881	-0.155488	0.999253	-2.15432	-0.758867	0.595261	1.00361	0.131351
VCE343585	8	117832784	117832853	0.268292	1.22874	2.16554	-0.475763	0.587331	1.64767	-1.30738	-0.169097	0.964998	-2.1164	-0.773014	0.658241	1.00791	0.131352
VCE77594	12	109718442	109718838	0.423116	1.44035	2.40838	-0.964555	0.108973	1.28185	-1.01353	0.275522	1.39145	-1.70831	0.403941	1.42268	1.00875	0.131352
VCE165079	2	43305177	43305294	0.704638	1.6648	2.63927	-1.21211	-0.149528	0.907662	-0.444471	0.669654	1.7915	-0.525276	0.824717	2.16321	1.00471	0.131354
VCE12321	1	82285046	82285097	0.43453	1.35469	2.24792	-0.99375	0.10367	1.29468	-0.920685	0.328591	1.44929	-1.53258	0.375863	1.58531	1.00755	0.131356
VCE353515	9	63559896	63560021	0.668868	1.56498	2.46573	-1.15269	-0.208846	0.731316	-0.237397	0.699175	1.6404	0.0845012	0.9539	1.66444	1.00194	0.131356
VCE132021	17	2463095	2463162	0.351644	1.39172	2.40219	-0.88522	0.223996	1.37522	-1.1174	0.124539	1.34583	-1.80737	-0.0286521	1.45347	1.00884	0.131358
VCE226774	3	117307685	117307820	0.594772	1.42292	2.27679	-0.865749	0.0789396	0.991343	-0.193178	0.867438	1.87694	-0.379558	0.812505	1.8777	1.00479	0.131358
VCE213984	3	28133134	28133185	0.480503	1.39939	2.31484	-1.30543	-0.222702	0.851255	-0.475701	0.603143	1.66657	-0.519534	0.89471	2.08668	1.00532	0.131358
VCE80720	13	27729870	27730049	0.242337	1.2074	2.18724	-0.503043	0.542519	1.54796	-1.33208	-0.252719	0.867758	-1.97324	-0.846793	0.590835	1.00384	0.131359
VCE102488	14	78846407	78846596	0.619994	1.56455	2.49455	-1.11398	-0.104946	0.96076	-0.64123	0.520672	1.5606	-0.931632	0.764862	1.6921	1.00064	0.13136
VCE21897	1	164876222	164876277	0.581976	1.52361	2.44333	-1.1103	-0.123919	0.942436	-0.519033	0.592955	1.60368	-0.599538	0.810584	1.68015	1.00982	0.131361
VCE25094	1	193463660	193463719	0.139837	1.17487	2.22496	-0.557788	0.529749	1.5753	-1.2707	-0.136015	1.02127	-1.9639	-0.711354	0.812925	1.0016	0.131363
VCE81829	13	40518631	40518684	0.405274	1.33859	2.2804	-0.818519	0.287509	1.35805	-0.962959	0.340437	1.56621	-1.60411	0.0551531	1.65456	1.0047	0.131363
VCE147767	18	38890099	38890460	0.752055	1.65657	2.55356	-1.17872	-0.255171	0.67987	-0.276922	0.655897	1.59713	0.190487	0.933134	1.61233	1.00688	0.131365
VCE657	1	7150971	7151039	0.11443	1.15219	2.1746	-0.542353	0.533058	1.59994	-1.11213	0.0923516	1.29176	-1.92686	-0.463662	1.10668	1.0014	0.131365
VCE14508	1	90750954	90751070	0.222728	1.25738	2.2265	-0.570028	0.525605	1.64458	-1.39021	-0.187049	0.975709	-2.31131	-0.733599	0.786384	1.00487	0.131366
VCE34968	10	33362595	33362677	0.235298	1.32822	2.39801	-0.82671	0.303104	1.44614	-1.14763	0.112248	1.33857	-1.8731	-0.173098	1.41497	1.00424	0.131368
VCE258430	4	185054220	185054310	0.203336	1.29721	2.29697	-0.747939	0.347725	1.50539	-1.051	0.276059	1.45488	-1.91519	0.0192282	1.41903	1.00387	0.131369
VCE243801	4	57286271	57286330	0.218779	1.06008	1.96322	-0.229854	0.692658	1.55868	-1.40796	-0.250753	0.85505	-2.30312	-0.882174	0.278687	1.00114	0.131369
VCE194182	2	222219394	222219497	0.137349	1.24765	2.31508	-0.661834	0.449954	1.57599	-1.37158	-0.157963	1.04245	-2.1745	-0.617083	0.959286	1.00277	0.131373
VCE314542	7	35332141	35332276	0.157875	1.19488	2.25105	-0.569279	0.501803	1.56809	-1.36227	-0.174681	1.01495	-2.15673	-0.689276	0.844886	1.00555	0.131373
VCE350859	9	26368313	26368447	0.386797	1.33547	2.26521	-0.956536	0.194661	1.39407	-1.11204	0.167923	1.32312	-1.82681	0.0113146	1.49358	1.00833	0.131374
VCE190804	2	205148881	205148980	0.19452	1.27513	2.32654	-0.689043	0.41222	1.50311	-1.30831	-0.0931868	1.1641	-2.04271	-0.537251	1.17032	1.00299	0.131374
VCE303413	6	139883317	139883695	0.660457	1.57912	2.49928	-1.01045	-0.0472549	0.934087	-0.309976	0.74853	1.74163	-0.288517	0.834298	1.74995	1.00315	0.131375
VCE108302	15	36091418	36091554	0.347884	1.32113	2.2628	-0.720302	0.404182	1.54515	-1.14237	0.0689201	1.24749	-1.92425	-0.358404	1.23239	1.0042	0.131376
VCE301439	6	126602518	126602604	0.317674	1.2365	2.17512	-1.27429	-0.252032	0.821463	-0.478974	0.560747	1.53947	-0.389972	0.876942	1.82239	1.00069	0.131377
VCE264075	5	53476625	53476683	0.281781	1.14778	2.05377	-0.392584	0.552375	1.42287	-1.33641	-0.0928763	1.20409	-2.14095	-0.644686	0.968747	1.00727	0.131377
VCE162561	2	22835874	22835925	0.282515	1.41601	2.52711	-0.892075	0.259318	1.40122	-1.16924	0.123361	1.4018	-1.86774	-0.138947	1.59325	1.00589	0.131377
VCE20798	1	155129230	155129281	0.662475	1.6631	2.67804	-1.11508	-0.0639244	1.01834	-0.600412	0.582616	1.67169	-0.808498	0.709529	1.87475	1.00478	0.131378
VCE252218	4	133169498	133169572	0.23025	1.26825	2.28725	-0.678977	0.442198	1.57224	-1.27284	-0.0585373	1.14305	-2.11588	-0.499279	1.09076	1.00813	0.131378
VCE167064	2	57616003	57616260	0.457496	1.31396	2.16844	-0.90209	-0.0289182	0.855225	-0.0525753	0.821029	1.702	0.314282	0.856699	1.37539	1.00147	0.131378
VCE33702	10	21523244	21523403	0.202201	1.28274	2.34762	-0.707171	0.417664	1.52719	-1.29933	-0.090544	1.118	-2.07194	-0.515287	1.12177	1.00951	0.131379
VCE149538	18	45408564	45408648	0.185375	1.29137	2.37582	-0.752588	0.377582	1.50719	-1.26144	0.0135699	1.2602	-2.04616	-0.350403	1.29961	1.00249	0.13138
VCE148462	18	40785885	40786090	0.105058	1.22359	2.26176	-0.661313	0.483165	1.72566	-1.52813	-0.143221	1.05833	-2.70819	-0.483405	0.884879	1.00286	0.131381
VCE104773	14	97422066	97422139	0.613891	1.49877	2.39545	-1.00525	-0.0639239	0.882264	-0.117452	0.837545	1.79506	-0.00864688	0.912901	1.77212	1.00237	0.131387
VCE178726	2	143174116	143174199	0.271418	1.37844	2.45733	-0.882122	0.266486	1.41316	-1.18882	0.0802944	1.34854	-1.90207	-0.187954	1.52053	1.00096	0.131387
VCE39462	10	73872344	73872462	0.16343	1.20231	2.20023	-0.552612	0.534976	1.64678	-1.41569	-0.219096	0.965828	-2.37631	-0.720257	0.752289	1.00577	0.131387
VCE180602	2	146682074	146682149	0.344199	1.22959	2.10097	-0.802927	0.380607	1.49568	-0.861732	0.289168	1.39722	-1.59201	-0.15781	1.55335	1.00689	0.131388
VCE245885	4	79453593	79453917	0.186425	1.32189	2.44161	-0.763193	0.353687	1.47825	-1.22867	0.0375467	1.31977	-2.00973	-0.306373	1.38691	1.00233	0.13139
VCE125776	16	56506989	56507103	0.687753	1.61215	2.55105	-1.0354	-0.0454045	0.913771	-0.136598	0.867129	1.90499	-0.0984204	0.878259	2.04411	1.00121	0.13139
VCE255641	4	159828280	159828357	0.551461	1.46208	2.36101	-1.25651	-0.12826	0.985899	-0.608556	0.530914	1.64978	-0.885269	0.699257	2.1	1.00118	0.131392
VCE102306	14	78152167	78152407	0.342201	1.46479	2.51938	-0.926872	0.184989	1.35528	-1.09228	0.203207	1.42926	-1.74388	0.0198071	1.63173	1.00142	0.131392
VCE363036	9	130943505	130943568	0.187942	1.19137	2.18194	-0.469465	0.5634	1.59602	-1.36892	-0.26071	0.846383	-2.06792	-0.845029	0.465753	1.00463	0.131392
VCE88336	13	79778886	79778954	0.524303	1.47042	2.38628	-1.22063	-0.16075	0.959783	-0.601145	0.532712	1.60307	-0.755135	0.780046	1.9029	1.00417	0.131393
VCE240456	4	24112725	24112808	0.236266	1.31422	2.39094	-0.859084	0.309246	1.43745	-1.12497	0.117322	1.39859	-1.80612	-0.218525	1.54817	1.00926	0.131393
VCE202783	20	64196786	64196835	0.56759	1.45776	2.33579	-1.24606	-0.292888	0.668018	-0.297565	0.661277	1.6096	0.0815298	0.958926	1.81527	1.00639	0.131395
VCE245349	4	73259950	73260001	0.722853	1.66176	2.61615	-1.17895	-0.135009	0.88774	-0.44552	0.683822	1.77273	-0.486934	0.833255	2.0661	1.0056	0.131396
VCE157242	19	32330336	32330393	0.154443	1.14412	2.14193	-0.433469	0.57317	1.57428	-1.3478	-0.287052	0.804158	-1.9519	-0.896166	0.3292	1.00609	0.131396
VCE98042	14	49288634	49288730	0.57952	1.47389	2.38024	-1.16694	-0.16933	0.886476	-0.503743	0.587698	1.59859	-0.523796	0.835041	1.7671	1.00588	0.131396
VCE115682	15	86691418	86691504	0.33123	1.24846	2.17746	-0.431252	0.583744	1.55412	-1.28585	-0.262219	0.793451	-1.84582	-0.899015	0.347089	1.00189	0.131396
VCE160075	2	2792062	2792126	0.685838	1.56757	2.45062	-1.1377	-0.224405	0.672664	-0.220935	0.701683	1.61073	0.287891	0.926187	1.57681	1.00368	0.131397
VCE279322	5	155258613	155258670	0.705914	1.6133	2.53724	-1.13808	-0.17815	0.782161	-0.321076	0.681601	1.63089	-0.0571142	0.894185	1.68104	1.00759	0.131398
VCE54744	11	47289175	47289254	0.441538	1.3886	2.3271	-1.13188	0.0857831	1.22959	-0.868896	0.339799	1.54867	-1.34934	0.249189	1.98344	1.00719	0.1314
VCE129588	16	78141873	78141951	0.671358	1.58247	2.49238	-1.22371	-0.213791	0.805379	-0.385353	0.672388	1.6904	-0.309547	0.922022	1.9694	1.00659	0.131401
VCE277487	5	139958399	139958641	0.539263	1.47088	2.39182	-1.07845	0.00903552	1.17528	-0.842231	0.371071	1.47821	-1.40033	0.518004	1.6674	1.00417	0.131401
VCE109059	15	37340868	37340917	0.0718812	1.038	1.97217	-0.209187	0.762238	1.7558	-1.2634	-0.18041	0.843847	-2.12311	-0.908095	0.109708	1.00582	0.131402
VCE91104	13	102333031	102333084	0.359948	1.4408	2.45994	-0.972042	0.163238	1.32639	-1.06175	0.226308	1.4467	-1.66921	0.0626041	1.69709	1.00323	0.131402
VCE158012	19	42154106	42154196	0.0635972	1.16945	2.24306	-0.551713	0.527437	1.62643	-1.46403	-0.241737	0.951169	-2.34012	-0.727054	0.665198	1.00158	0.131402
VCE318699	7	70584436	70584515	0.55498	1.47775	2.37542	-1.23095	-0.19446	0.867634	-0.461676	0.632357	1.67817	-0.466749	0.853272	1.97979	1.00726	0.131404
VCE4577	1	39299004	39299059	0.536265	1.51003	2.41887	-0.957124	0.0559207	1.15663	-0.89306	0.440507	1.58234	-1.48033	0.503043	1.77041	1.00131	0.131404
VCE156122	19	29750069	29750159	0.246559	1.23787	2.24318	-0.589084	0.497155	1.53835	-1.30721	-0.203494	0.970088	-2.00416	-0.740801	0.793278	1.00478	0.131404
VCE236207	3	187809185	187809282	0.754294	1.69781	2.60924	-1.17547	-0.238236	0.744784	-0.352744	0.647764	1.61539	0.00341577	0.913648	1.70945	1.00787	0.131406
VCE60679	11	115244793	115244866	0.242178	1.22418	2.16986	-0.436057	0.599507	1.64627	-1.36024	-0.263913	0.812258	-2.12832	-0.857818	0.377195	1.00579	0.131407
VCE171272	2	72678123	72678202	0.0573864	1.18518	2.22901	-0.602581	0.513357	1.688	-1.46989	-0.14233	1.06908	-2.57223	-0.561467	0.895351	1.00866	0.131407
VCE196900	20	11351474	11351532	0.364777	1.28559	2.20625	-0.476762	0.561393	1.55421	-1.2632	-0.244733	0.829327	-1.85168	-0.862669	0.496639	1.0027	0.131407
VCE258011	4	182171943	182172065	0.311601	1.24199	2.16212	-1.15531	0.0408471	1.2094	-0.810169	0.408068	1.52827	-1.35671	0.417923	1.96644	1.00288	0.131408
VCE295404	6	90025747	90025961	0.676195	1.57277	2.46113	-1.2185	-0.280309	0.649875	-0.272062	0.665938	1.60671	0.195888	0.953627	1.70549	1.00593	0.131409
VCE37434	10	60107886	60107971	0.678034	1.56878	2.46409	-1.19496	-0.248897	0.714715	-0.335459	0.654102	1.62585	-0.0152864	0.946764	1.74601	1.00728	0.131409
VCE263554	5	51185660	51186288	0.142045	1.12128	2.10237	-0.38627	0.599686	1.57134	-1.35973	-0.319532	0.723289	-1.98961	-0.942599	0.187854	1.00348	0.131411
VCE323960	7	114741098	114741155	0.281685	1.29093	2.25357	-0.732441	0.410803	1.50011	-1.2501	-0.0894029	1.10358	-1.95051	-0.571468	1.19133	1.00773	0.131413
VCE179308	2	144004535	144005603	0.151878	1.28166	2.39848	-0.707808	0.394724	1.51493	-1.26963	0.00436449	1.27173	-2.08113	-0.38391	1.2865	1.00009	0.131413
VCE29370	1	222761162	222761352	0.265166	1.2107	2.13308	-0.302811	0.660198	1.62587	-1.37828	-0.347983	0.643	-2.04952	-0.954464	-0.0892273	1.00936	0.131414
VCE329414	8	6798209	6798297	0.172999	1.17744	2.18094	-0.503117	0.546667	1.5651	-1.33079	-0.239157	0.894885	-2.01282	-0.814553	0.545715	1.00141	0.131416
VCE28663	1	218162147	218162317	0.269037	1.21882	2.17667	-0.486662	0.558892	1.57829	-1.33087	-0.242977	0.866975	-2.00875	-0.864886	0.55997	1.00755	0.131417
VCE333016	8	37638474	37638528	0.337455	1.44682	2.52758	-0.946842	0.210214	1.35172	-1.13056	0.155666	1.41296	-1.75516	-0.0723284	1.66037	1.00954	0.131417
VCE83956	13	57609212	57609274	0.277746	1.28521	2.22449	-0.747541	0.308599	1.45337	-1.13761	0.200935	1.37165	-1.9203	0.000413109	1.33142	1.00139	0.131417
VCE277947	5	142671416	142671468	0.23862	1.26415	2.29928	-0.681827	0.443759	1.5376	-1.21275	0.0132141	1.23875	-1.95646	-0.454494	1.22627	1.0093	0.131419
VCE15665	1	96971603	96971802	0.375342	1.30376	2.22428	-0.657184	0.441526	1.48912	-1.21588	-0.113153	1.03152	-1.8148	-0.698918	0.927715	1.00818	0.13142
VCE205513	21	32955566	32955695	0.118595	1.12327	2.12893	-0.416954	0.591648	1.60399	-1.37761	-0.309698	0.762933	-2.03787	-0.898884	0.240381	1.00204	0.131421
VCE264949	5	61232605	61232659	0.732893	1.63692	2.54138	-1.15703	-0.232646	0.71277	-0.236557	0.704764	1.65754	0.137773	0.958036	1.68054	1.00564	0.131423
VCE209407	22	42307939	42308183	0.71276	1.70286	2.68052	-1.19552	-0.151502	0.917891	-0.489558	0.638849	1.74324	-0.603607	0.832303	2.09354	1.00123	0.131425
VCE348579	9	16131907	16132018	0.297568	1.40023	2.477	-0.832612	0.297889	1.44279	-1.22571	0.0638117	1.31435	-1.96852	-0.232094	1.45906	1.00302	0.131427
VCE217859	3	61414202	61414284	0.280675	1.28558	2.25552	-0.811523	0.297446	1.57426	-1.34894	0.0440301	1.19854	-2.37878	0.123422	1.07488	1.004	0.131427
VCE338527	8	82106842	82106918	0.761608	1.69651	2.61859	-1.16441	-0.200852	0.805167	-0.420726	0.628702	1.63252	-0.35046	0.898461	1.77722	1.00048	0.131427
VCE184047	2	164127309	164127494	0.115302	1.12822	2.10548	-0.450418	0.59952	1.66254	-1.26942	-0.0706872	1.09993	-2.14227	-0.660999	0.75207	1.00257	0.13143
VCE348204	9	14319091	14319159	0.238016	1.25766	2.2412	-0.648663	0.426022	1.50591	-1.08007	0.166511	1.38605	-1.80881	-0.278575	1.3212	1.00069	0.13143
VCE341588	8	104804982	104805041	0.154756	1.25586	2.33409	-0.717197	0.419666	1.55146	-1.29172	-0.0444713	1.16702	-2.10103	-0.475607	1.20013	1.00276	0.131431
VCE57389	11	83970815	83970886	0.179071	1.1784	2.20337	-0.542274	0.523787	1.54427	-1.2329	-0.158088	1.01421	-1.91541	-0.742148	0.795281	1.00177	0.131432
VCE3925	1	36584613	36584741	0.398209	1.45567	2.45787	-0.977967	0.131972	1.32082	-1.07794	0.232232	1.40414	-1.75483	0.219008	1.53385	1.00762	0.131436
VCE199481	20	36422805	36422889	0.328252	1.2898	2.22945	-0.701836	0.322525	1.41105	-0.923224	0.387883	1.56393	-1.71052	0.192924	1.44954	1.00551	0.131437
VCE264383	5	55577573	55577634	0.259078	1.30965	2.34937	-0.754891	0.341327	1.44785	-1.0467	0.184769	1.39142	-1.77473	-0.153233	1.40249	1.00689	0.131437
VCE323305	7	110770351	110770419	0.124449	1.20106	2.28263	-0.60619	0.49378	1.56513	-1.29277	-0.134792	1.05092	-2.03002	-0.671228	0.90563	1.00141	0.131437
VCE316208	7	50381909	50382334	0.763544	1.70179	2.62372	-1.18229	-0.229726	0.7498	-0.374284	0.647249	1.61709	-0.0992621	0.913374	1.7252	1.00237	0.131437
VCE47339	10	123301370	123301420	0.308453	1.40738	2.51525	-0.911588	0.256502	1.38299	-1.14233	0.0796112	1.37546	-1.77148	-0.242886	1.65778	1.00249	0.131438
VCE189226	2	198344472	198344521	0.341638	1.23918	2.13456	-1.10559	-0.154159	0.81684	-0.229359	0.728584	1.67563	-0.0739059	0.924254	1.72648	1.00214	0.131439
VCE221750	3	79217084	79217238	0.388554	1.50954	2.59177	-1.00351	0.141912	1.29871	-1.0593	0.218822	1.49045	-1.62948	0.0843153	1.79858	1.00987	0.131442
VCE52375	11	30507340	30507395	0.563839	1.45046	2.36403	-1.33664	-0.262465	0.781581	-0.415948	0.651243	1.70118	-0.287946	0.878486	2.22268	1.00929	0.131443
VCE47968	10	128854058	128854131	0.577242	1.54368	2.4987	-1.1736	-0.100332	0.986386	-0.634293	0.527645	1.63014	-0.853547	0.695409	1.95584	1.00504	0.131444
VCE17307	1	109521636	109521701	0.339031	1.36685	2.40072	-0.952726	0.20136	1.33794	-1.07121	0.161347	1.37178	-1.67939	-0.0368507	1.55377	1.0064	0.131447
VCE97704	14	45947620	45947803	0.140554	1.16094	2.19143	-0.493785	0.566441	1.59833	-1.35742	-0.216853	0.927442	-2.11078	-0.790034	0.584314	1.00237	0.131449
VCE37450	10	60300594	60300665	0.212738	1.1978	2.16822	-0.452571	0.57858	1.61719	-1.36447	-0.282131	0.823381	-2.08856	-0.864878	0.40402	1.00264	0.131449
VCE85775	13	67118800	67118860	0.307182	1.24752	2.16629	-0.464682	0.574837	1.58417	-1.29511	-0.23145	0.848636	-1.95632	-0.853497	0.507268	1.0076	0.13145
VCE149085	18	43304281	43304341	0.690688	1.58887	2.49502	-1.17264	-0.246261	0.696956	-0.314334	0.641289	1.58198	0.164575	0.914241	1.61117	1.00913	0.13145
VCE264311	5	54621867	54621963	0.274997	1.30733	2.33777	-0.712235	0.388069	1.47432	-1.2136	-0.0139133	1.19395	-1.89099	-0.440158	1.18204	1.00801	0.13145
VCE224691	3	105188696	105188834	0.711059	1.59842	2.48955	-1.18861	-0.267312	0.661522	-0.27097	0.666264	1.60706	0.209592	0.942453	1.66596	1.00369	0.131454
VCE250524	4	120293652	120293742	0.166013	1.16046	2.17854	-0.47711	0.558988	1.58022	-1.34178	-0.278778	0.837573	-2.02937	-0.861886	0.450899	1.00459	0.131454
VCE355580	9	79663835	79663932	0.644004	1.5678	2.49055	-1.18446	-0.182437	0.869353	-0.49566	0.58815	1.58105	-0.470967	0.859277	1.76	1.00563	0.131454
VCE134540	17	29376935	29377055	0.259332	1.37724	2.49296	-0.849374	0.290625	1.41564	-1.16777	0.108244	1.37387	-1.88144	-0.16737	1.51278	1.00183	0.131454
VCE72796	12	70659348	70659433	0.322384	1.32974	2.30436	-0.718222	0.394096	1.58327	-1.23731	0.0730885	1.24072	-2.23591	-0.245898	1.16319	1.00933	0.131454
VCE294593	6	84521427	84521711	0.254938	1.2278	2.16295	-0.461047	0.571897	1.58028	-1.33581	-0.263078	0.82151	-1.96818	-0.870391	0.417029	1.0063	0.131457
VCE266454	5	69989412	69989517	0.556768	1.4369	2.31687	-1.13297	-0.169472	0.819901	-0.279974	0.732847	1.726	-0.179363	0.944238	1.86254	1.00393	0.131457
VCE123565	16	48905750	48905804	0.696392	1.61483	2.51907	-1.202	-0.222039	0.772897	-0.393848	0.645342	1.6267	-0.221598	0.919452	1.8238	1.00698	0.131458
VCE146034	18	27984167	27984255	0.0379278	1.03681	2.05049	-0.364334	0.661056	1.67697	-1.22297	-0.0962458	1.02312	-2.0776	-0.760133	0.576817	1.00322	0.131458
VCE295904	6	91279938	91280071	0.122945	1.15309	2.18149	-0.509693	0.547851	1.58295	-1.38514	-0.249337	0.895317	-2.11396	-0.791978	0.582523	1.00312	0.131459
VCE200108	20	40144543	40144663	0.228024	1.27939	2.30142	-0.676939	0.387322	1.44914	-1.16683	0.119199	1.38862	-1.94104	-0.258796	1.38183	1.00326	0.131459
VCE361652	9	123163415	123163464	0.359059	1.32026	2.27426	-0.806059	0.369326	1.47227	-1.2188	-0.0245334	1.1997	-1.9033	-0.456389	1.35438	1.00341	0.131462
VCE101759	14	74257760	74258026	0.0773866	1.20551	2.29852	-0.62782	0.474435	1.60411	-1.35969	-0.124819	1.09238	-2.21114	-0.585512	0.940862	1.00252	0.131463
VCE18531	1	118755538	118755632	0.15042	1.12232	2.11822	-0.446485	0.609417	1.62014	-1.27436	-0.162799	0.976588	-2.06243	-0.773778	0.611782	1.00377	0.131465
VCE77339	12	106587304	106587454	0.0492378	1.1557	2.22136	-0.511732	0.545668	1.65054	-1.45438	-0.254576	0.918616	-2.34193	-0.770469	0.613394	1.00674	0.131466
VCE259742	5	3513651	3513740	0.302065	1.25063	2.21211	-0.564425	0.528828	1.558	-1.28977	-0.205789	0.933762	-1.96811	-0.782428	0.740004	1.00649	0.131466
VCE211708	3	10768767	10768840	0.203775	1.30232	2.34771	-0.751865	0.370809	1.51756	-1.29589	-0.0243174	1.21788	-2.10474	-0.402734	1.28686	1.00527	0.131466
VCE298288	6	102742121	102742187	0.253256	1.07264	1.98165	-0.298311	0.636403	1.48046	-1.38779	-0.128476	1.05952	-2.27267	-0.715612	0.669514	1.00439	0.131466
VCE286607	6	14638328	14638448	0.188788	1.29721	2.34811	-0.731174	0.38832	1.53554	-1.29478	-0.0400343	1.18936	-2.13777	-0.417522	1.23098	1.00213	0.131468
VCE120036	16	7277127	7277180	0.663931	1.57453	2.50552	-1.14304	-0.0873234	0.980133	-0.59468	0.609375	1.76754	-0.79809	0.712538	2.144	1.00275	0.131468
VCE141572	17	79541179	79541375	0.206251	1.14321	2.08724	-0.329643	0.624184	1.56751	-1.31873	-0.324842	0.666766	-1.85028	-0.949634	-0.0337811	1.00181	0.131469
VCE200631	20	42746263	42746313	0.348347	1.42206	2.4704	-0.954432	0.2062	1.336	-1.09426	0.151284	1.42254	-1.68376	-0.0830166	1.68824	1.00825	0.13147
VCE209860	22	49621182	49621246	0.25735	1.14319	2.04721	-0.345043	0.647875	1.60857	-1.22555	-0.0884466	1.03491	-1.97525	-0.762703	0.600766	1.00452	0.13147
VCE85691	13	66930903	66931003	0.420239	1.32096	2.26205	-0.734522	0.320341	1.28934	-1.10582	0.218417	1.46241	-1.73389	-0.0805614	1.53346	1.00981	0.131471
VCE223387	3	89155888	89155941	0.158915	1.23561	2.27235	-0.693557	0.434922	1.56982	-0.967504	0.247586	1.46087	-1.72202	-0.166068	1.33473	1.0046	0.131473
VCE239171	4	17068967	17069020	0.654678	1.63368	2.61255	-1.15613	-0.097764	0.966276	-0.564841	0.583548	1.70027	-0.758806	0.751984	1.99555	1.00605	0.131473
VCE112286	15	60555384	60555472	0.621584	1.64951	2.66442	-1.12782	-0.0690171	1.04549	-0.733185	0.481202	1.61875	-1.03744	0.60544	1.93273	1.00538	0.131474
VCE14404	1	90547129	90547249	0.375967	1.39429	2.35266	-0.803211	0.205852	1.28227	-0.584487	0.629901	1.72347	-1.10071	0.504006	1.66567	1.00247	0.131474
VCE233445	3	169542043	169542154	0.361798	1.44602	2.48831	-0.976684	0.185663	1.36355	-1.09158	0.176261	1.43529	-1.75172	-0.00686612	1.69172	1.00051	0.131475
VCE127523	16	65736915	65737019	0.402667	1.32593	2.2156	-1.30713	-0.264316	0.744458	-0.274627	0.711197	1.69542	-0.0257983	0.913959	2.14394	1.00223	0.131475
VCE150928	18	55355417	55355473	0.307182	1.29411	2.25246	-0.813293	0.316062	1.43051	-0.943873	0.286108	1.49547	-1.58757	-0.0656689	1.58524	1.00794	0.131476
VCE30091	1	234963253	234963340	0.125238	1.1356	2.17388	-0.476471	0.57344	1.59753	-1.39786	-0.27049	0.850256	-2.09273	-0.843365	0.431348	1.00748	0.131477
VCE58067	11	91656195	91656328	0.414471	1.3291	2.23342	-1.12859	-0.105858	0.90348	-0.299134	0.727994	1.74445	-0.278773	0.860693	1.84045	1.00516	0.131477
VCE304310	6	147637937	147638040	0.5463	1.52386	2.48749	-1.02408	0.0224469	1.09426	-0.727608	0.509714	1.61813	-1.11916	0.619275	1.76926	1.00814	0.131479
VCE195538	20	1860596	1860679	0.324038	1.21788	2.11768	-0.550523	0.546587	1.63348	-1.12391	0.0643153	1.19891	-1.94928	-0.521597	1.00624	1.00328	0.131482
VCE186703	2	177011953	177012051	0.255275	1.18858	2.12388	-1.29455	-0.299325	0.714631	-0.381237	0.588943	1.53384	-0.115983	0.939778	1.77155	1.00723	0.131483
VCE313012	7	26655463	26656375	0.62589	1.5102	2.38305	-1.18123	-0.272157	0.624031	-0.25643	0.649941	1.54539	0.363353	0.923142	1.48776	1.00046	0.131483
VCE276577	5	135062632	135062685	0.295905	1.39471	2.43255	-0.930865	0.206834	1.37155	-1.07215	0.246436	1.4583	-1.76907	0.0498144	1.66466	1.00489	0.131484
VCE292610	6	62898658	62898714	0.750866	1.64967	2.55849	-1.17304	-0.231103	0.710229	-0.318262	0.671162	1.64065	0.0208106	0.930711	1.75384	1.00914	0.131485
VCE40147	10	75883867	75883921	0.645685	1.50544	2.3866	-1.07822	-0.139882	0.822964	-0.363554	0.709659	1.71358	-0.248971	0.87804	1.83774	1.00392	0.131485
VCE247186	4	90121785	90121935	0.29288	1.25538	2.19247	-0.701847	0.430562	1.55088	-1.20466	0.000202544	1.1839	-2.04631	-0.428006	1.14673	1.00364	0.131485
VCE51352	11	20160767	20160882	0.252819	1.40076	2.54386	-0.882468	0.273037	1.41593	-1.23791	0.055008	1.32942	-1.95194	-0.21989	1.50018	1.00124	0.131486
VCE7912	1	58040446	58040586	0.430219	1.21679	2.07657	-0.713591	0.32272	1.24703	-0.794528	0.513094	1.74865	-1.33208	0.125373	1.88336	1.00906	0.131487
VCE145827	18	26789470	26789558	0.161574	1.13425	2.13515	-0.416596	0.592204	1.57901	-1.38086	-0.307337	0.763145	-2.04409	-0.892953	0.248205	1.00103	0.131489
VCE221661	3	78913776	78913846	0.615524	1.541	2.46979	-1.12537	-0.121254	0.90848	-0.53566	0.599383	1.60907	-0.610657	0.821847	1.70729	1.00018	0.13149
VCE36595	10	48526450	48526550	0.112814	1.14709	2.2037	-0.506026	0.55336	1.58661	-1.33428	-0.223716	0.935657	-2.06091	-0.794446	0.614133	1.00791	0.131491
VCE362669	9	126490852	126491114	0.287736	1.36337	2.39395	-0.870069	0.248316	1.43942	-1.19333	0.102202	1.27698	-1.95698	-0.0245893	1.31154	1.0034	0.131492
VCE233465	3	169581460	169581682	0.416886	1.47671	2.49343	-0.982637	0.1242	1.25974	-0.984256	0.270128	1.44873	-1.51888	0.185851	1.66754	1.00502	0.131492
VCE131782	17	1555258	1555311	0.233212	1.30295	2.38714	-0.754884	0.383548	1.47511	-1.26006	-0.0613717	1.18844	-1.96157	-0.486016	1.28305	1.00224	0.131493
VCE131900	17	2123851	2123915	0.363836	1.3485	2.31458	-0.68542	0.439323	1.56127	-1.28397	-0.111607	1.07949	-2.09435	-0.567579	1.02337	1.00863	0.131494
VCE264050	5	53425428	53425518	0.328696	1.12468	1.98166	-0.312663	0.640827	1.50094	-1.2004	-0.164401	0.913417	-1.90395	-0.849119	0.554362	1.00151	0.131495
VCE105035	14	98527272	98527324	0.323398	1.30029	2.30301	-0.817553	0.341351	1.40074	-1.13813	0.106976	1.39051	-1.83418	-0.284102	1.55767	1.00992	0.131496
VCE157070	19	31943218	31943453	0.496426	1.60728	2.65597	-1.04632	0.0256618	1.17564	-0.888542	0.400137	1.55078	-1.43368	0.503294	1.71805	1.00056	0.131496
VCE246574	4	83850839	83850898	0.332421	1.38117	2.39727	-0.870235	0.229755	1.40161	-1.05593	0.228977	1.38411	-1.7996	0.15277	1.39454	1.00556	0.131498
VCE45765	10	113184090	113184196	0.438302	1.3675	2.28453	-1.01805	0.130949	1.31431	-0.975874	0.263702	1.4172	-1.61486	0.226746	1.65517	1.00429	0.131498
VCE202563	20	60510477	60510529	0.594433	1.47361	2.34494	-1.15091	-0.258394	0.639188	-0.228749	0.662993	1.55361	0.357239	0.923962	1.47412	1.00716	0.131498
VCE354730	9	74535054	74535121	0.54396	1.49398	2.40378	-1.13284	-0.0876523	1.03616	-0.718211	0.480185	1.52812	-1.01245	0.698197	1.73839	1.00441	0.1315
VCE323263	7	110522557	110522723	0.0941429	1.14297	2.20659	-0.507468	0.553528	1.60983	-1.41602	-0.247057	0.90166	-2.22653	-0.778794	0.571497	1.00148	0.131501
VCE319898	7	84205898	84205953	0.467167	1.54009	2.56041	-1.03157	0.0666456	1.21636	-0.952777	0.326282	1.52228	-1.52236	0.319665	1.79737	1.0012	0.131502
VCE346375	9	3795680	3795798	0.400273	1.48566	2.54378	-1.03425	0.109201	1.25735	-0.994821	0.272544	1.48478	-1.52559	0.182944	1.77401	1.00752	0.131506
VCE310054	7	9432165	9432258	0.353941	1.47164	2.55206	-0.949714	0.170228	1.32061	-1.08506	0.216457	1.4528	-1.72929	0.0535923	1.70392	1.00581	0.131506
VCE114726	15	76514623	76514712	0.0944815	1.0983	2.13095	-0.420322	0.613734	1.6347	-1.2538	-0.13836	0.971823	-2.00931	-0.773493	0.554808	1.00309	0.131508
VCE153101	18	74797594	74797752	0.670662	1.56381	2.45167	-1.15724	-0.219282	0.746148	-0.27059	0.711513	1.67839	-0.0332843	0.95152	1.81758	1.0036	0.13151
VCE256495	4	171839958	171840056	0.274284	1.38545	2.44111	-0.874003	0.247033	1.39792	-1.17786	0.112177	1.38834	-1.866	-0.146033	1.57135	1.00152	0.13151
VCE33903	10	22992996	22993066	0.251947	1.16448	2.06953	-0.540263	0.494501	1.5117	-0.773031	0.413053	1.56075	-1.54297	-0.103387	1.3774	1.00623	0.131511
VCE224727	3	105434547	105434746	0.438182	1.28975	2.13065	-0.919026	-0.0440702	0.838259	-0.0560347	0.824941	1.71133	0.25001	0.877639	1.488	1.00306	0.131512
VCE289958	6	40781774	40781879	0.178545	1.19616	2.2006	-0.574944	0.526265	1.57491	-1.22503	-0.101756	1.06063	-1.96917	-0.656878	0.869663	1.00285	0.131514
VCE291414	6	51118985	51119058	0.605428	1.63091	2.62933	-1.22735	-0.106402	1.02591	-0.683724	0.520211	1.68525	-0.882432	0.607806	2.1845	1.00093	0.131514
VCE278954	5	152241513	152241698	0.721382	1.6234	2.54323	-1.25983	-0.2915	0.678869	-0.296985	0.694225	1.68984	0.0423095	0.974373	1.95907	1.00598	0.131516
VCE262380	5	36404179	36404261	0.571835	1.45609	2.36901	-0.896356	0.06758	1.02562	-0.374558	0.770949	1.77766	-0.497084	0.746249	1.76788	1.00365	0.131519
VCE22470	1	170511241	170511292	0.248868	1.27349	2.27312	-0.662181	0.448265	1.55631	-1.33352	-0.14343	1.0387	-2.09946	-0.627575	0.982064	1.00201	0.131519
VCE238005	4	1369542	1369694	0.529741	1.43651	2.30885	-1.2316	-0.300262	0.647319	-0.260228	0.663549	1.60635	0.23726	0.947504	1.71969	1.00894	0.13152
VCE84197	13	58601039	58601220	0.372516	1.46714	2.50273	-0.960617	0.163144	1.33086	-0.985797	0.272452	1.45658	-1.60194	0.140943	1.64745	1.00783	0.131521
VCE197542	20	15204458	15204573	0.835685	1.75852	2.67533	-1.23619	-0.279455	0.67525	-0.280706	0.707624	1.70408	0.019682	0.996872	1.91654	1.00586	0.131524
VCE328164	7	149910303	149910368	0.38242	1.32077	2.19271	-0.794876	0.195903	1.26064	-0.680486	0.611438	1.67943	-1.21794	0.536174	1.56805	1.00336	0.131524
VCE335670	8	65188171	65188281	0.391847	1.27547	2.17117	-0.274058	0.628093	1.5212	-1.21057	-0.29417	0.602156	-1.48498	-0.926443	-0.374019	1.00362	0.131525
VCE172429	2	84183021	84183075	0.219977	1.19979	2.13598	-0.601867	0.480878	1.60885	-1.17397	0.083157	1.24918	-2.11373	-0.315644	1.0484	1.00829	0.131525
VCE363006	9	130664168	130664292	0.151162	1.16685	2.17332	-0.486189	0.567844	1.60433	-1.3271	-0.210593	0.918754	-2.08865	-0.798555	0.589196	1.00111	0.131526
VCE96650	14	36988749	36988833	0.363204	1.26424	2.16959	-1.06568	0.015332	1.20185	-0.634483	0.514021	1.51262	-1.1851	0.625942	1.56306	1.00736	0.131526
VCE145445	18	25392699	25392760	0.326484	1.20554	2.14237	-0.523864	0.475863	1.40848	-1.09712	0.157045	1.43974	-1.86436	-0.323461	1.33532	1.00542	0.131527
VCE18384	1	118189686	118189739	0.381624	1.16196	2.02197	-0.447329	0.510705	1.35213	-1.12331	0.195189	1.52291	-1.92472	-0.304689	1.40789	1.00236	0.131527
VCE29569	1	226411861	226411917	0.373215	1.37743	2.184	-1.14842	-0.0606188	1.05405	-1.18605	0.341737	1.45398	-1.40353	0.43006	1.72438	1.00573	0.131527
VCE43569	10	100524291	100524416	0.268094	1.32212	2.34411	-0.761246	0.35449	1.48738	-1.18229	0.0327765	1.25136	-1.91031	-0.364032	1.37994	1.00539	0.131528
VCE1077	1	10593098	10593210	0.691114	1.58011	2.45281	-1.15656	-0.26238	0.660715	-0.253639	0.656627	1.57034	0.300173	0.928766	1.51989	1.00131	0.131529
VCE65154	12	6608057	6608119	0.283827	1.42198	2.52011	-0.871243	0.256736	1.39762	-1.11358	0.157399	1.4163	-1.79785	-0.105648	1.61573	1.00385	0.131533
VCE191071	2	205628768	205628939	0.547782	1.43738	2.34158	-1.17906	-0.126543	1.01613	-0.63641	0.519757	1.56921	-0.933811	0.727367	1.84918	1.00689	0.131533
VCE273698	5	113807473	113807522	0.328161	1.34	2.3182	-0.917649	0.250338	1.38082	-1.1182	0.109078	1.34602	-1.74534	-0.197399	1.61026	1.00765	0.131535
VCE185552	2	173597145	173597269	0.389714	1.09766	1.87217	-0.321044	0.607598	1.38771	-1.029	0.0261159	1.24228	-1.76302	-0.652029	1.0801	1.00172	0.131536
VCE319500	7	79272365	79272437	0.574804	1.60441	2.53174	-1.09573	-0.147791	0.947551	-0.601998	0.558167	1.53674	-0.487625	0.806381	1.52618	1.00477	0.131538
VCE264110	5	53613259	53613408	0.351474	1.48075	2.54859	-0.957322	0.173198	1.37149	-1.11606	0.211745	1.43304	-1.80412	0.0774472	1.65211	1.00308	0.13154
VCE323293	7	110719893	110719947	0.774123	1.68752	2.61746	-1.12783	-0.172123	0.779713	-0.271009	0.733856	1.71914	0.0280552	0.911101	1.80182	1.0047	0.131541
VCE283852	5	176931378	176931427	0.534296	1.46104	2.36252	-1.22832	-0.149234	0.907086	-0.539412	0.600629	1.68436	-0.606036	0.77382	2.05579	1.00131	0.131543
VCE347005	9	8169506	8169594	0.759157	1.67425	2.57871	-1.17821	-0.212262	0.757121	-0.250131	0.734509	1.72992	-0.0277496	0.955685	1.90193	1.00466	0.131544
VCE188241	2	190027552	190027604	0.583425	1.65145	2.71861	-1.14855	-0.0227373	1.08309	-0.704513	0.501728	1.65639	-1.02651	0.535213	2.04424	1.00463	0.131545
VCE291690	6	51916871	51916971	0.802383	1.68916	2.58514	-1.18741	-0.267832	0.639398	-0.242173	0.681003	1.60478	0.300022	0.928635	1.64931	1.00363	0.131546
VCE145143	18	24979720	24979774	0.213156	1.26093	2.30649	-0.658979	0.421108	1.5039	-1.08504	0.115899	1.3196	-1.80901	-0.337233	1.26582	1.00193	0.131548
VCE219370	3	70169819	70169933	0.558046	1.48936	2.40132	-1.2287	-0.167473	0.922516	-0.568993	0.549469	1.61719	-0.666888	0.796167	1.93078	1.00742	0.131549
VCE262950	5	41676900	41677018	0.411273	1.28495	2.16441	-0.326823	0.656901	1.59357	-1.217	-0.204219	0.814362	-1.83054	-0.88721	0.224192	1.00436	0.131549
VCE228703	3	134848317	134848428	0.581058	1.50094	2.40555	-1.23848	-0.281584	0.66466	-0.266564	0.697734	1.67355	0.173358	0.938248	1.86934	1.00926	0.13155
VCE341678	8	105116712	105116833	0.135666	1.02758	1.87357	-0.111667	0.803014	1.74258	-1.11459	-0.0843523	0.925723	-2.02311	-0.844202	0.133259	1.00402	0.131551
VCE183397	2	162099674	162100006	0.178049	1.31313	2.43425	-0.744981	0.374353	1.51113	-1.30626	-0.0475226	1.20314	-2.0564	-0.42997	1.21782	1.00141	0.131553
VCE35745	10	38395544	38395745	0.551693	1.58228	2.55816	-1.12557	-0.026351	1.11405	-0.835057	0.424935	1.57113	-1.22505	0.509597	1.90109	1.00991	0.131554
VCE126044	16	59210896	59210954	0.485365	1.40823	2.34707	-1.23148	-0.0991803	1.01202	-0.581526	0.567718	1.68465	-0.804656	0.685302	2.13364	1.00066	0.131555
VCE43931	10	101492304	101492456	0.659194	1.68513	2.67554	-1.15451	-0.112644	0.971736	-0.636718	0.536554	1.64879	-0.87185	0.742331	1.92667	1.00504	0.131557
VCE141462	17	77660625	77660810	0.130996	1.14273	2.1431	-0.422482	0.593515	1.62152	-1.41521	-0.314658	0.760307	-2.16162	-0.870969	0.244541	1.00269	0.131559
VCE287592	6	20707055	20707128	0.333991	1.38908	2.4037	-0.902575	0.219602	1.41689	-1.16732	0.140103	1.33492	-1.91805	-0.0382732	1.46878	1.00493	0.131559
VCE140122	17	64927345	64927437	0.0842483	1.15118	2.18156	-0.513224	0.560938	1.64064	-1.31512	-0.148723	1.01045	-2.14385	-0.70734	0.73013	1.00304	0.13156
VCE239275	4	17877227	17877276	0.270197	1.40687	2.53342	-0.888591	0.258688	1.40799	-1.18455	0.07716	1.36066	-1.90557	-0.191988	1.56574	1.00224	0.131562
VCE259623	5	2861631	2861715	0.470938	1.47236	2.44073	-1.03388	0.0602016	1.22298	-0.933652	0.306891	1.44547	-1.50898	0.422997	1.58645	1.00838	0.131563
VCE151949	18	61198760	61198832	0.323164	1.31984	2.26765	-1.08958	-0.0568706	1.17979	-0.821455	0.475447	1.49442	-1.56715	0.681871	1.56185	1.00335	0.131563
VCE199946	20	39603326	39603387	0.148911	1.2048	2.27074	-0.596847	0.485497	1.55198	-1.33	-0.196594	0.991321	-2.01327	-0.7265	0.805704	1.00463	0.131563
VCE129897	16	78929391	78929442	0.33485	1.25355	2.17831	-0.600456	0.382057	1.36012	-0.676446	0.533039	1.74789	-1.34369	0.13229	1.6783	1.00884	0.131565
VCE296223	6	92825000	92825114	0.229953	1.19944	2.14499	-0.422851	0.612873	1.63916	-1.32794	-0.248345	0.832757	-2.05062	-0.874916	0.409115	1.00327	0.131565
VCE34597	10	29962449	29962568	0.687747	1.67736	2.61993	-1.13481	-0.15345	0.902637	-0.535917	0.595187	1.60235	-0.559716	0.827302	1.73588	1.00362	0.131565
VCE156687	19	31076356	31076419	0.178725	1.14478	2.12418	-0.410661	0.585758	1.5642	-1.32336	-0.304132	0.750206	-1.92227	-0.914886	0.205673	1.00403	0.131567
VCE321919	7	97486894	97486977	0.324273	1.29385	2.23575	-0.709491	0.317503	1.4398	-1.00937	0.334005	1.46329	-1.86247	0.209224	1.32114	1.00396	0.131568
VCE7976	1	58303864	58303924	0.412367	1.4131	2.38069	-0.823738	0.214287	1.34568	-0.935626	0.376505	1.53032	-1.6887	0.302001	1.51131	1.00227	0.131571
VCE44588	10	105145490	105145598	0.466809	1.48304	2.47406	-1.01959	0.0620612	1.18798	-0.83858	0.408898	1.51157	-1.3605	0.488671	1.61424	1.00541	0.131571
VCE290521	6	44894699	44894780	0.211772	1.33606	2.43899	-0.776631	0.341243	1.46944	-1.26379	-0.00857592	1.22922	-1.99301	-0.347227	1.28428	1.00155	0.131572
VCE358237	9	100437609	100437778	0.625881	1.50977	2.40782	-1.12841	-0.202462	0.706577	-0.233521	0.69184	1.60371	0.274119	0.915565	1.50223	1.0033	0.131572
VCE62888	11	126830244	126830309	0.722051	1.6263	2.55035	-1.18398	-0.212651	0.759012	-0.312993	0.684204	1.68194	-0.0805441	0.940874	1.80231	1.00401	0.131572
VCE84102	13	58329716	58329778	0.589862	1.56141	2.51302	-1.07096	-0.0451024	1.0445	-0.714332	0.491286	1.56272	-1.12901	0.678688	1.7104	1.00899	0.131576
VCE335614	8	64989212	64989332	0.396361	1.5054	2.59795	-0.98689	0.144641	1.28914	-1.04903	0.228993	1.46439	-1.59525	0.0744885	1.70479	1.00534	0.131576
VCE150780	18	55053021	55053110	0.691234	1.57019	2.46698	-1.12531	-0.212413	0.688509	-0.203391	0.707731	1.63517	0.30126	0.918636	1.5559	1.00244	0.131577
VCE145047	18	24764818	24764895	0.204811	1.25892	2.2975	-0.673945	0.429663	1.50575	-1.22084	-0.0247227	1.17525	-1.90895	-0.50878	1.12893	1.00062	0.131577
VCE221798	3	79542189	79542244	0.770076	1.70041	2.62981	-1.18342	-0.203201	0.804386	-0.320891	0.696206	1.7109	-0.215526	0.953741	1.91578	1.00499	0.131577
VCE238063	4	1576532	1576649	0.642862	1.59167	2.51949	-1.16145	-0.149312	0.900692	-0.571336	0.556439	1.55988	-0.669927	0.809392	1.72722	1.00409	0.131579
VCE273730	5	114490622	114490763	0.161621	1.20206	2.27122	-0.591804	0.489337	1.53054	-1.31022	-0.178688	1.00164	-2.00733	-0.716728	0.854273	1.00162	0.131579
VCE287822	6	21971320	21971370	0.551926	1.44721	2.34715	-1.24443	-0.234818	0.762423	-0.378485	0.667748	1.65171	-0.199434	0.936514	1.94559	1.00932	0.13158
VCE253505	4	144212044	144212107	0.540519	1.55453	2.5475	-1.05595	0.0157425	1.1315	-0.704925	0.521582	1.67536	-1.10863	0.548501	1.93659	1.00877	0.131582
VCE115592	15	85905418	85905569	0.735613	1.6192	2.50045	-1.17494	-0.263747	0.644558	-0.278048	0.663159	1.57376	0.252295	0.927554	1.58955	1.0019	0.131587
VCE279991	5	158684534	158684634	0.42403	1.38381	2.32236	-0.771218	0.375013	1.47991	-1.18023	-0.0409663	1.16237	-1.85915	-0.475571	1.2133	1.00923	0.131587
VCE34130	10	25142706	25142755	0.423474	1.36688	2.29628	-0.953021	0.14458	1.25658	-0.87741	0.346536	1.49202	-1.39157	0.274238	1.6336	1.00276	0.131588
VCE198475	20	22154357	22154503	0.27344	1.19238	2.13281	-0.479545	0.499314	1.43526	-1.39157	-0.122774	1.18131	-2.18347	-0.639633	1.04359	1.00365	0.13159
VCE290145	6	42441355	42441461	0.387741	1.4641	2.46083	-0.944105	0.142232	1.31701	-1.05715	0.237938	1.39467	-1.69049	0.172974	1.56025	1.00714	0.131591
VCE182982	2	160472855	160472941	0.285763	1.2208	2.16178	-0.419849	0.586355	1.57104	-1.30934	-0.276249	0.756422	-1.88537	-0.919898	0.318714	1.00398	0.131591
VCE74115	12	80864611	80864693	0.478956	1.43127	2.35829	-1.18687	-0.0138003	1.12643	-0.807636	0.412453	1.59186	-1.18106	0.46059	1.97741	1.00348	0.131595
VCE266175	5	68387513	68387604	0.613953	1.51978	2.43311	-1.18683	-0.244035	0.715322	-0.267179	0.675186	1.61594	0.165063	0.92504	1.66176	1.006	0.131595
VCE254251	4	147944040	147944382	0.651418	1.56071	2.46689	-1.13907	-0.156613	0.891927	-0.546282	0.545797	1.55503	-0.676021	0.842586	1.65844	1.00558	0.131599
VCE7817	1	57771245	57771400	0.331395	1.23173	2.14013	-0.396887	0.624142	1.60459	-1.20714	-0.187763	0.852797	-1.80629	-0.864716	0.375615	1.00172	0.131599
VCE204406	21	19208720	19208772	0.0708262	1.1215	2.13514	-0.485954	0.599864	1.71685	-1.22541	-0.0505319	1.09926	-2.15885	-0.610272	0.774804	1.00558	0.131601
VCE156060	19	29247832	29247888	0.551128	1.53737	2.51571	-1.05912	0.00178798	1.11424	-0.82965	0.409287	1.52393	-1.31594	0.536554	1.72282	1.00218	0.131604
VCE257299	4	179530327	179530390	0.389215	1.4862	2.54337	-1.01048	0.142796	1.30246	-1.04288	0.22688	1.48631	-1.62053	0.0615052	1.81954	1.00949	0.131605
VCE200401	20	41728996	41729052	0.460394	1.51608	2.56234	-1.07413	0.0774798	1.22202	-0.84876	0.382828	1.60792	-1.31746	0.291805	1.9631	1.00692	0.131605
VCE341795	8	105428726	105428818	0.34732	1.38442	2.3986	-0.914133	0.223716	1.3445	-1.1297	0.163178	1.43628	-1.72963	-0.0998336	1.70665	1.00883	0.131607
VCE36869	10	50807860	50807919	0.648108	1.55849	2.46366	-1.21427	-0.21344	0.801861	-0.444256	0.626588	1.63826	-0.364521	0.90635	1.85495	1.00358	0.131607
VCE332677	8	36076295	36076376	0.367371	1.26906	2.15836	-0.325771	0.716465	1.74392	-1.57188	-0.407041	0.720971	-2.5829	-1.1239	0.28906	1.00848	0.131608
VCE339573	8	92281189	92281238	0.566556	1.47497	2.37972	-1.35526	-0.252855	0.806457	-0.439778	0.649769	1.7446	-0.423772	0.896914	2.30369	1.00606	0.131608
VCE289665	6	38476630	38476686	0.476914	1.35616	2.3075	-0.741317	0.289466	1.23256	-1.171	0.209773	1.53266	-1.84879	-0.0686755	1.6643	1.00698	0.131609
VCE76353	12	98193675	98193845	0.595211	1.48925	2.39278	-1.17777	-0.185653	0.828283	-0.38771	0.640125	1.62223	-0.277026	0.867227	1.75084	1.00139	0.131609
VCE117327	15	96598508	96598888	0.204388	1.19659	2.241	-0.549381	0.509897	1.53003	-1.29113	-0.208771	0.942146	-1.91109	-0.786174	0.739397	1.00324	0.131611
VCE298843	6	105871228	105871331	0.385099	1.42518	2.46433	-0.915017	0.216001	1.32784	-0.926454	0.315344	1.49839	-1.51723	0.0809452	1.7245	1.00293	0.131611
VCE235129	3	181291122	181291176	0.159411	1.0875	2.10478	-0.420528	0.618818	1.56927	-1.22916	-0.046567	1.1206	-2.09422	-0.624877	0.785243	1.00422	0.131613
VCE143647	18	4456443	4456561	0.670872	1.49104	2.33946	-1.05069	-0.190426	0.652993	-0.154626	0.730023	1.60027	0.350497	0.914749	1.48206	1.0032	0.131615
VCE335352	8	64027392	64027579	0.51715	1.30589	2.09784	-0.833489	0.0306015	0.921711	-0.0688252	0.831607	1.68719	-0.0789081	0.852999	1.54088	1.00261	0.131615
VCE76167	12	97644239	97644293	0.235526	1.14493	2.05139	-0.426457	0.540006	1.49597	-1.18484	0.0876259	1.35568	-2.04555	-0.473623	1.16716	1.00257	0.131616
VCE61530	11	117580735	117580852	0.0642417	1.12578	2.16461	-0.471837	0.573584	1.65048	-1.39016	-0.225908	0.909386	-2.15628	-0.808586	0.5387	1.00426	0.131616
VCE68500	12	32154950	32155011	0.433769	1.39841	2.33844	-0.92945	0.206225	1.30629	-1.08385	0.208413	1.3967	-1.71375	0.0273549	1.58329	1.00159	0.131617
VCE13530	1	87685005	87685071	0.350955	1.48529	2.60543	-0.987078	0.172655	1.32746	-1.08667	0.20044	1.46513	-1.70293	0.0095737	1.78189	1.00031	0.131619
VCE2201	1	22805792	22805842	0.227187	1.3096	2.37559	-0.791364	0.349891	1.47481	-1.18503	0.0844854	1.33019	-1.94625	-0.258377	1.41351	1.004	0.13162
VCE303948	6	143299215	143299281	0.191781	1.1898	2.13292	-1.37587	-0.293345	0.773142	-0.433545	0.579919	1.59605	-0.320974	0.887145	1.9877	1.00274	0.131625
VCE349647	9	20300621	20300686	0.472965	1.30524	2.12831	-0.649282	0.315173	1.24131	-0.924463	0.444255	1.72726	-1.59627	0.085929	1.8431	1.00472	0.131625
VCE197415	20	14667349	14667535	0.767362	1.65613	2.53931	-1.07409	-0.17705	0.719798	-0.185261	0.7442	1.66406	0.231927	0.925364	1.63091	1.00545	0.131626
VCE61400	11	116533933	116534043	0.0797902	1.07295	2.07721	-0.408705	0.626685	1.63159	-1.09249	-0.0040699	1.1486	-1.86476	-0.687619	0.787242	1.00176	0.131627
VCE133214	17	14860124	14860182	0.793953	1.69115	2.59321	-1.16517	-0.249773	0.653159	-0.248861	0.679884	1.61639	0.313882	0.923301	1.58318	1.00222	0.131628
VCE271100	5	94778774	94778829	0.248081	1.35691	2.44555	-0.842197	0.315752	1.45606	-1.1537	0.102686	1.34468	-1.89554	-0.20938	1.49193	1.00149	0.131629
VCE214228	3	29525350	29525416	0.24701	1.22479	2.2314	-0.586227	0.488777	1.49498	-1.25071	-0.172141	0.99096	-1.82047	-0.752988	0.843426	1.00487	0.131629
VCE1159	1	10735021	10735402	0.184378	1.34172	2.4756	-0.799616	0.341941	1.49479	-1.29475	-0.0162641	1.26113	-2.065	-0.364757	1.34057	1.00066	0.131629
VCE21503	1	163450235	163450312	0.16797	1.12446	2.09639	-0.367598	0.606651	1.57629	-1.34308	-0.307859	0.722988	-1.97075	-0.932143	0.173148	1.00603	0.13163
VCE196660	20	10708743	10708829	0.287972	1.42353	2.54662	-0.912887	0.236348	1.37856	-1.14721	0.134182	1.40008	-1.83071	-0.075495	1.58505	1.001	0.131631
VCE15775	1	97253214	97253310	0.138916	1.12321	2.12134	-0.414988	0.58957	1.58107	-1.36632	-0.31855	0.753447	-1.98163	-0.920543	0.233162	1.00104	0.131632
VCE192867	2	216183356	216183423	0.275583	1.36776	2.44278	-0.837175	0.295532	1.42293	-1.15769	0.111895	1.33192	-1.85671	-0.190342	1.46563	1.00056	0.131637
VCE25395	1	197693743	197693954	0.165666	1.12767	2.10747	-0.387433	0.592895	1.57352	-1.32522	-0.311901	0.745625	-1.92018	-0.930519	0.194956	1.00062	0.131637
VCE309735	7	8149488	8149562	0.308366	1.25473	2.21655	-0.591946	0.526949	1.5988	-1.25329	-0.0802166	1.06898	-2.0832	-0.636568	0.879748	1.00221	0.131637
VCE30329	1	239467963	239468023	0.125821	1.17529	2.22838	-0.583088	0.516378	1.59047	-1.32891	-0.149764	1.03542	-2.11216	-0.668203	0.85598	1.00297	0.131639
VCE362697	9	126606246	126606388	0.210116	1.14914	2.08856	-0.339475	0.648663	1.63671	-1.28746	-0.262795	0.787066	-1.9594	-0.921029	0.172064	1.00734	0.13164
VCE114117	15	71479396	71479457	0.363692	1.32304	2.16464	-1.40089	-0.234923	0.808602	-0.472053	0.645765	1.71834	-0.465804	0.821413	2.43844	1.00689	0.13164
VCE104158	14	90074536	90074600	0.447146	1.35169	2.24801	-1.18683	-0.238125	0.698648	-0.2543	0.683584	1.61158	0.248513	0.903485	1.59744	1.00155	0.131641
VCE274504	5	122613193	122613305	0.486145	1.45212	2.40541	-1.08036	0.0666022	1.20123	-0.940598	0.296833	1.48794	-1.40054	0.282286	1.75592	1.00256	0.131641
VCE116781	15	95592238	95592296	0.385304	1.29075	2.18181	-1.09872	0.211487	1.31767	-1.00297	0.160349	1.39616	-1.51982	-0.205883	1.98737	1.00517	0.131641
VCE5343	1	44409243	44409661	0.0890545	1.14318	2.20476	-0.51837	0.538941	1.59927	-1.30562	-0.0963547	1.10615	-2.15656	-0.617766	0.860634	1.0018	0.131643
VCE239096	4	16619673	16619807	0.546363	1.43182	2.32636	-1.13672	-0.160034	0.846675	-0.333147	0.68406	1.68214	-0.170629	0.870848	1.78817	1.00031	0.131643
VCE186631	2	176854109	176854171	0.49526	1.25853	2.09182	-0.734443	0.284743	1.22633	-0.626411	0.63054	1.71688	-1.19952	0.454911	1.54691	1.00906	0.131643
VCE256061	4	165725064	165725120	0.546167	1.42402	2.31037	-0.874621	0.0880704	1.1005	-0.750146	0.561921	1.60739	-1.32424	0.616561	1.63172	1.00968	0.131643
VCE4332	1	38221391	38221454	0.357356	1.17267	2.07554	-0.391493	0.524544	1.35406	-1.2643	0.0365608	1.38345	-2.05826	-0.490688	1.21949	1.00187	0.131644
VCE282672	5	168859315	168859499	0.829903	1.73932	2.6539	-1.16159	-0.244448	0.685253	-0.251502	0.691746	1.63475	0.23103	0.93058	1.65708	1.00324	0.131644
VCE348922	9	16729441	16729687	0.177392	1.3187	2.4717	-0.799071	0.350138	1.49359	-1.2874	-0.0167689	1.24543	-2.07519	-0.364053	1.35572	1.00209	0.131645
VCE55227	11	59550987	59551059	0.108482	1.18608	2.25856	-0.580024	0.51753	1.59407	-1.3157	-0.112149	1.07645	-2.1403	-0.621296	0.870353	1.00864	0.131646
VCE184478	2	167237064	167237122	0.470639	1.42788	2.37047	-0.76711	0.390911	1.54776	-1.19641	-0.0103622	1.14361	-1.98837	-0.416026	1.15831	1.00698	0.131646
VCE119938	16	6904907	6904959	0.301987	1.27589	2.26487	-0.654898	0.447066	1.50227	-1.24873	-0.13984	1.03682	-1.85992	-0.687507	0.956103	1.00415	0.131648
VCE137998	17	52432995	52433058	0.743902	1.66256	2.59654	-1.12369	-0.175152	0.771927	-0.272729	0.70655	1.67208	0.12675	0.889836	1.67282	1.00147	0.131648
VCE29678	1	227775263	227775412	0.475794	1.37784	2.27	-1.27933	-0.225576	0.836764	-0.425099	0.627494	1.65701	-0.42805	0.888604	2.01198	1.00651	0.131648
VCE19386	1	144067225	144067314	0.332507	1.43405	2.54402	-0.941978	0.234983	1.38142	-1.12222	0.147423	1.41611	-1.7939	-0.0997116	1.66213	1.00763	0.131649
VCE258361	4	183907097	183907174	0.129014	1.08257	2.03292	-0.329323	0.659919	1.6447	-1.21884	-0.159549	0.924251	-1.96456	-0.847573	0.397236	1.00307	0.131651
VCE32555	10	10346545	10346653	0.308806	1.22297	2.11738	-0.496655	0.572313	1.6391	-1.28767	-0.106586	1.02403	-2.19386	-0.666454	0.824475	1.00864	0.131652
VCE83982	13	57649117	57649210	0.602621	1.67158	2.72049	-1.16268	-0.0529453	1.06572	-0.688569	0.525099	1.71164	-0.99572	0.580807	2.11112	1.00488	0.131652
VCE164328	2	36486740	36486794	0.613988	1.67005	2.72197	-1.16527	-0.0478584	1.0609	-0.716784	0.498007	1.69421	-1.02237	0.53738	2.12764	1.00622	0.131654
VCE259852	5	4207602	4207661	0.180304	1.18937	2.14806	-1.38572	-0.268313	0.815215	-0.475199	0.571445	1.61971	-0.428061	0.845273	2.05705	1.00613	0.131655
VCE127331	16	65111526	65111575	0.202326	1.27695	2.36962	-0.735654	0.403513	1.50398	-1.22451	0.0108526	1.269	-1.9408	-0.424036	1.33171	1.0026	0.131656
VCE280082	5	158785136	158785196	0.329203	1.33328	2.33063	-0.849683	0.322651	1.44873	-1.18547	0.0659081	1.29015	-1.883	-0.291886	1.45227	1.00554	0.131656
VCE32800	10	11115519	11115588	0.592492	1.48381	2.36671	-1.21186	-0.280492	0.647897	-0.269343	0.656734	1.59322	0.259439	0.924755	1.6648	1.00163	0.131656
VCE70199	12	51955097	51955176	0.311334	1.16713	2.08097	-0.447005	0.505203	1.39379	-1.22276	0.0814245	1.40304	-2.00659	-0.442319	1.30138	1.0038	0.131657
VCE309626	7	7708078	7708138	0.232219	1.36248	2.45842	-0.838114	0.320442	1.47315	-1.13143	0.144908	1.37594	-1.91187	-0.159667	1.45774	1.00348	0.131657
VCE361279	9	120257912	120257975	0.469692	1.41517	2.33102	-1.05788	-0.0240841	1.0913	-0.676488	0.496628	1.56302	-1.09164	0.647913	1.74564	1.0025	0.131658
VCE154923	19	14204056	14204254	0.796768	1.69046	2.57881	-1.16918	-0.249712	0.66845	-0.26729	0.689182	1.61592	0.194637	0.932894	1.67563	1.00538	0.131659
VCE277232	5	139050489	139050634	0.37351	1.21412	2.15016	-0.546403	0.467198	1.36804	-1.20553	0.0731338	1.38919	-1.96309	-0.400551	1.37242	1.0036	0.131659
VCE25671	1	199576496	199576553	0.272472	1.28813	2.2956	-0.739256	0.387648	1.48732	-1.14659	0.0641198	1.26169	-1.88705	-0.354466	1.25288	1.00175	0.13166
VCE335549	8	64699077	64699342	0.412288	1.37925	2.31116	-1.07062	0.0554261	1.26027	-0.956174	0.296128	1.42509	-1.49491	0.276391	1.73801	1.00901	0.131661
VCE60800	11	115349609	115349696	0.185849	1.16639	2.12205	-0.399941	0.642342	1.69032	-1.42606	-0.306315	0.78123	-2.2798	-0.954918	0.365489	1.00511	0.131663
VCE348631	9	16242083	16242449	0.180423	1.3311	2.45111	-0.809514	0.33797	1.48849	-1.25267	0.0220707	1.25507	-2.01554	-0.29602	1.34246	1.0011	0.131663
VCE124265	16	51722024	51722118	0.408995	1.33194	2.2433	-1.25954	-0.111959	1.03388	-0.643415	0.484433	1.61472	-0.914349	0.596215	2.1411	1.00967	0.131663
VCE337624	8	76727684	76727991	0.768378	1.69638	2.6033	-1.12619	-0.201827	0.760808	-0.298941	0.687563	1.66316	0.0585357	0.910422	1.69669	1.00034	0.131663
VCE221114	3	77043320	77043414	0.358027	1.11839	1.9598	-0.272345	0.588399	1.36843	-1.45142	-0.2444	1.00451	-2.17833	-0.832233	0.66125	1.00022	0.131664
VCE247378	4	92950224	92950330	0.428375	1.30657	2.20038	-1.13814	-0.151836	0.848612	-0.303994	0.693089	1.6584	-0.245072	0.884642	1.80581	1.00976	0.131666
VCE63478	11	130623814	130623918	0.379228	1.23667	2.11251	-0.685169	0.394431	1.53481	-0.982948	0.257522	1.37549	-1.87165	-0.0502375	1.26607	1.00277	0.131667
VCE120566	16	11033673	11033776	0.354672	1.40803	2.42384	-0.912494	0.215906	1.35722	-1.09098	0.175362	1.37183	-1.74403	-0.0260468	1.54751	1.00391	0.131668
VCE50741	11	16182409	16182459	0.237058	1.17265	2.10848	-0.377662	0.617	1.59082	-1.31615	-0.283492	0.768589	-1.96877	-0.92652	0.244553	1.00684	0.131668
VCE345489	8	143409301	143409377	0.495933	1.4475	2.38957	-1.07647	0.0255454	1.1927	-0.893265	0.35528	1.48455	-1.37071	0.380824	1.76526	1.00345	0.131668
VCE279263	5	154755379	154755434	0.673237	1.43323	2.23055	-0.738739	0.107611	0.930745	-0.0955887	0.92666	1.90025	-0.267209	0.86081	1.8096	1.00653	0.131669
VCE82675	13	48949643	48949702	0.374446	1.20904	2.09012	-0.475025	0.550352	1.4992	-1.35139	-0.192877	0.980143	-2.09944	-0.77141	0.779864	1.0074	0.13167
VCE85573	13	66520914	66521173	0.618447	1.50665	2.38655	-1.18643	-0.274091	0.643697	-0.267183	0.657506	1.58	0.259872	0.943882	1.58733	1.0063	0.131672
VCE102679	14	79687793	79687901	0.392239	1.37927	2.34698	-0.800911	0.331374	1.45221	-1.14987	0.0357967	1.21463	-1.82402	-0.345128	1.29017	1.00687	0.131672
VCE327720	7	144463559	144463611	0.326882	1.25755	2.16899	-0.655387	0.509128	1.56302	-1.2242	-0.0616329	1.11212	-1.98222	-0.615727	1.05838	1.0035	0.131673
