## Supplementary material for "A phylogenetic method linking nucleotide substitution rates to rates of continuous trait evolution": S2. Tabular data. (part 17 of 22)

### Sheet: LLL_results (continued)
NAME	CHR	START	FINISH	lv.10	lv.50	lv.90	lb2.10	lb2.50	lb2.90	lb3.10	lb3.50	lb3.90	rat.10	rat.50	rat.90	rhat	dens0
VCE37689	10	61500172	61500431	0.195946	1.34057	2.48965	-0.803619	0.340647	1.47663	-1.24501	0.0380294	1.30098	-2.0188	-0.297724	1.41877	1.00106	0.131674
VCE361362	9	120689966	120690035	0.28342	1.16928	2.09142	-0.417537	0.528407	1.43195	-1.35155	-0.0688363	1.23315	-2.16412	-0.60358	1.05105	1.00315	0.131674
VCE282576	5	168210411	168210506	0.187666	1.33539	2.42556	-0.792254	0.330959	1.49449	-1.2453	0.0114485	1.25958	-2.00652	-0.333173	1.3589	1.00445	0.131675
VCE359350	9	107751690	107751745	0.303346	1.35289	2.33919	-0.805426	0.287031	1.42377	-1.19703	0.106791	1.33377	-1.98445	-0.14748	1.40528	1.00368	0.131675
VCE90119	13	95147865	95147931	0.353236	1.26416	2.18206	-1.2288	-0.225996	0.761423	-0.269988	0.712468	1.69714	0.00892909	0.900662	1.98645	1.00608	0.131676
VCE208965	22	35911040	35911138	0.213844	1.09844	2.02542	-0.337809	0.595894	1.49456	-1.43154	-0.19607	1.04029	-2.27859	-0.791087	0.737675	1.00325	0.131677
VCE136698	17	44962781	44962916	0.503331	1.40306	2.30437	-1.27146	-0.18981	0.867622	-0.416346	0.636807	1.68832	-0.504779	0.843634	2.11296	1.00761	0.131678
VCE314810	7	38802828	38802934	0.3744	1.30398	2.22474	-1.36579	-0.178523	0.958698	-0.612651	0.498486	1.59734	-0.812042	0.697953	2.22115	1.00977	0.131679
VCE149381	18	44925391	44925514	0.595603	1.64213	2.68446	-1.13849	-0.0343422	1.0675	-0.749602	0.474697	1.665	-1.04988	0.530376	2.0322	1.00327	0.131679
VCE11901	1	81510487	81510604	0.172992	1.17409	2.12236	-0.409428	0.637036	1.72277	-1.47051	-0.307598	0.811491	-2.49211	-0.877402	0.377518	1.0033	0.131679
VCE35248	10	34388199	34388337	0.170595	1.08446	2.00307	-0.251494	0.674766	1.59508	-1.22059	-0.239721	0.731739	-1.74754	-0.937684	-0.0276945	1.00125	0.13168
VCE250213	4	116346775	116346868	0.526892	1.44065	2.34229	-1.1414	-0.10488	1.02792	-0.689877	0.481128	1.5265	-1.00395	0.704594	1.73683	1.00737	0.131681
VCE40366	10	76213482	76213615	0.233997	1.27247	2.28009	-0.701541	0.416035	1.52439	-1.27912	-0.089918	1.10916	-2.04165	-0.553005	1.14056	1.00231	0.131682
VCE646	1	7096088	7096150	0.151385	1.15347	2.14755	-0.552116	0.544264	1.62445	-1.17119	0.026162	1.18773	-2.02733	-0.514471	1.01292	1.00294	0.131682
VCE71266	12	58140139	58140189	0.586083	1.6539	2.71308	-1.13131	-0.0357208	1.0652	-0.606714	0.575884	1.73775	-0.898041	0.614265	2.08225	1.00378	0.131687
VCE140516	17	69343347	69343415	0.380667	1.30791	2.22159	-0.87669	0.235598	1.31961	-1.02923	0.270177	1.43555	-1.68677	0.0241445	1.65355	1.00539	0.13169
VCE311063	7	15817112	15817162	0.287465	1.12132	2.0191	-0.307228	0.647963	1.5273	-1.2577	-0.185272	0.877204	-1.92471	-0.834474	0.330398	1.00486	0.131694
VCE339544	8	92196745	92196815	0.52079	1.33371	2.1704	-0.848645	0.0616422	1.0216	-0.376717	0.735689	1.62683	-0.610467	0.766694	1.51073	1.0051	0.131695
VCE200317	20	40897306	40897387	0.219065	1.25129	2.27493	-0.690318	0.395921	1.47021	-0.952151	0.292956	1.52326	-1.71318	-0.0901768	1.51736	1.00754	0.131696
VCE255249	4	154009807	154009886	0.303397	1.40753	2.49881	-0.871039	0.263585	1.40761	-1.20744	0.0936973	1.37258	-1.94761	-0.161638	1.57095	1.00135	0.131696
VCE37133	10	54609537	54609626	0.638503	1.64469	2.62332	-1.16193	-0.0995604	0.997231	-0.645544	0.517312	1.62585	-0.888056	0.687677	1.93783	1.00257	0.131697
VCE264029	5	53360252	53360466	0.0996471	1.13494	2.12913	-0.426034	0.653515	1.74788	-1.47425	-0.299617	0.831521	-2.47185	-0.841242	0.388232	1.00798	0.131698
VCE248973	4	107467702	107467780	0.324865	1.29702	2.27736	-0.702521	0.413295	1.49572	-1.22015	0.0381515	1.23287	-2.00746	-0.361993	1.17242	1.00482	0.1317
VCE41945	10	88045789	88045843	0.585666	1.6198	2.64549	-1.12267	-0.0284091	1.06779	-0.786235	0.443062	1.64963	-1.1062	0.480549	2.01353	1.00331	0.131701
VCE39164	10	71514661	71514737	0.218566	1.36384	2.45772	-0.826165	0.31241	1.47913	-1.23269	0.0201638	1.28639	-1.97379	-0.312301	1.44609	1.00295	0.131701
VCE301503	6	126764917	126764970	0.147796	1.20478	2.17463	-0.668037	0.420522	1.62524	-1.24378	0.111375	1.28077	-2.32705	-0.160622	1.12793	1.00831	0.131703
VCE310008	7	9070920	9071069	0.153477	1.1109	2.03369	-0.357929	0.614181	1.5999	-1.31981	-0.154667	0.985125	-2.11778	-0.803933	0.645505	1.00181	0.131704
VCE108914	15	37065316	37065382	0.485943	1.46102	2.41917	-1.15174	-0.0802977	1.04339	-0.650128	0.525805	1.60836	-0.947152	0.690154	1.86972	1.00474	0.131705
VCE250405	4	119000626	119000678	0.542306	1.37766	2.19924	-1.00834	-0.0273133	0.989429	-0.570802	0.631458	1.63505	-0.910302	0.777896	1.72608	1.00688	0.131705
VCE78484	12	116927238	116927305	0.138292	1.1241	2.11015	-0.395831	0.623848	1.63797	-1.36986	-0.277569	0.783732	-2.11955	-0.901587	0.288095	1.00455	0.131706
VCE221379	3	77717433	77717524	0.538942	1.4546	2.35849	-1.1485	-0.203498	0.801978	-0.377022	0.633788	1.56909	0.0289175	0.88097	1.5883	1.00594	0.131707
VCE116640	15	95285821	95285898	0.532858	1.42634	2.31971	-1.20553	-0.266643	0.695808	-0.340013	0.627103	1.56365	0.0189141	0.943585	1.63587	1.00683	0.131708
VCE157177	19	32142484	32142831	0.111721	1.22763	2.32803	-0.628289	0.460585	1.57337	-1.36317	-0.16582	1.07138	-2.18039	-0.620435	0.915431	1.00535	0.131708
VCE361309	9	120416696	120416982	0.617371	1.5116	2.40456	-1.25504	-0.28249	0.711046	-0.325955	0.666978	1.65318	-0.00817506	0.940544	1.89052	1.00664	0.131709
VCE329668	8	9909063	9909207	0.638345	1.57822	2.50953	-1.12745	-0.11283	0.951593	-0.564702	0.575571	1.62499	-0.722005	0.782557	1.82674	1.00449	0.131709
VCE171961	2	79065130	79065208	0.458464	1.38207	2.2854	-0.982013	0.0287541	1.10367	-0.5737	0.606106	1.63193	-0.985861	0.693052	1.62024	1.00554	0.13171
VCE249155	4	108565328	108565381	0.764477	1.70817	2.64339	-1.15094	-0.190403	0.798208	-0.351173	0.687071	1.67895	-0.119129	0.896151	1.8455	1.00274	0.13171
VCE290215	6	43077238	43077321	0.317849	1.2381	2.20309	-0.536973	0.453392	1.38447	-1.2552	0.0187384	1.35219	-2.01675	-0.434029	1.27143	1.00622	0.131711
VCE139577	17	61261369	61261483	0.67607	1.60583	2.52789	-1.24572	-0.179214	0.888344	-0.533753	0.597332	1.68694	-0.652255	0.822904	2.10824	1.00409	0.131712
VCE343284	8	116358991	116359088	0.335143	1.29113	2.21944	-1.01509	0.0864927	1.22492	-0.625628	0.550251	1.65832	-0.980339	0.476908	1.82772	1.00724	0.131712
VCE37579	10	61125941	61126000	0.738806	1.61947	2.5358	-1.05086	-0.0936372	0.887269	-0.504755	0.643844	1.6952	-0.665585	0.836576	1.8029	1.00939	0.131713
VCE250168	4	115826221	115826280	0.123039	1.18663	2.18608	-0.57944	0.504154	1.60454	-1.21725	-0.0559655	1.13806	-2.002	-0.607658	1.0039	1.0016	0.131715
VCE16142	1	98220934	98221038	0.392824	1.30255	2.21586	-0.298146	0.667177	1.64471	-1.33992	-0.331671	0.637698	-2.06217	-0.936422	-0.136621	1.00979	0.131718
VCE325856	7	127955158	127955218	0.642501	1.56921	2.49562	-1.03434	-0.0773282	0.901156	-0.351703	0.696102	1.69397	-0.385136	0.856907	1.69067	1.0078	0.13172
VCE280261	5	159010503	159010588	0.342512	1.29832	2.22428	-0.485357	0.589072	1.65929	-1.36709	-0.261728	0.838979	-2.21905	-0.843964	0.496537	1.00986	0.131722
VCE216948	3	56111795	56111868	0.125357	1.1181	2.06985	-0.413697	0.618274	1.64824	-1.20192	-0.0594649	1.10393	-2.03444	-0.691191	0.73218	1.00579	0.131725
VCE148993	18	42436238	42436288	0.553758	1.55921	2.50557	-1.08057	-0.0690116	1.04116	-0.715813	0.487525	1.52365	-1.11716	0.732912	1.54595	1.00585	0.131727
VCE305391	6	156832474	156832653	0.534394	1.50915	2.45099	-1.10742	-0.0579613	1.07752	-0.759959	0.435887	1.51616	-1.17715	0.635234	1.74448	1.00152	0.131728
VCE81142	13	33710680	33710735	0.250024	1.32011	2.32532	-0.834032	0.301055	1.46238	-1.18052	0.111375	1.31525	-1.98813	-0.133932	1.37836	1.00817	0.131731
VCE335531	8	64640873	64641039	0.651877	1.5569	2.46275	-0.971768	-0.0484528	0.868377	-0.140578	0.824212	1.76623	0.171498	0.865041	1.61461	1.00776	0.131732
VCE3468	1	34007572	34007623	0.36117	1.28484	2.19835	-0.775744	0.418708	1.55112	-1.14662	0.0644162	1.26022	-1.98236	-0.394497	1.32994	1.00197	0.131733
VCE25465	1	198291038	198291282	0.132558	1.11192	2.09312	-0.357825	0.64018	1.62594	-1.43011	-0.364838	0.665057	-2.17968	-0.954521	0.0623479	1.00523	0.131735
VCE231980	3	159311249	159311299	0.469989	1.38666	2.30277	-1.08939	-0.0216382	1.14999	-0.832113	0.389483	1.44578	-1.38524	0.574618	1.61235	1.00776	0.131735
VCE176316	2	122485342	122485408	0.46957	1.29956	2.16277	-0.805288	0.088303	0.972197	-0.0571016	0.890523	1.79099	0.145338	0.808261	1.44199	1.00491	0.131735
VCE209796	22	48959074	48959153	0.734913	1.62662	2.53279	-1.17207	-0.239158	0.709151	-0.306334	0.659499	1.59961	0.0959806	0.925279	1.65208	1.00093	0.131735
VCE131822	17	1908067	1908202	0.76195	1.70041	2.63341	-1.20306	-0.218764	0.806479	-0.415196	0.643882	1.6726	-0.361051	0.921662	1.89796	1.00498	0.131736
VCE218506	3	64866221	64866335	0.18525	1.20422	2.20358	-0.545182	0.537275	1.61143	-1.38533	-0.222819	0.908175	-2.13284	-0.777618	0.652608	1.00367	0.131737
VCE278154	5	144451549	144451644	0.391196	1.42367	2.41423	-0.895899	0.210796	1.38796	-1.07443	0.222397	1.38609	-1.79374	0.0593022	1.50781	1.00382	0.131737
VCE157261	19	32492586	32492650	0.164821	1.22508	2.26377	-0.606358	0.47694	1.54538	-1.33794	-0.168201	1.01716	-2.06925	-0.667955	0.869802	1.00364	0.131738
VCE59318	11	104633269	104633358	0.361908	1.3035	2.22746	-0.327018	0.656127	1.65046	-1.33782	-0.296374	0.698348	-1.98697	-0.938918	0.0535053	1.00439	0.131738
VCE190837	2	205245920	205245982	0.81593	1.77351	2.7265	-1.17369	-0.203892	0.786577	-0.387394	0.664809	1.67264	-0.207078	0.910118	1.84483	1.00266	0.131739
VCE236904	3	192444753	192444820	0.329177	1.18721	2.07946	-1.01619	0.0344483	1.08386	-0.43218	0.664148	1.65919	-0.739632	0.684261	1.76402	1.00535	0.13174
VCE160060	2	2632746	2632842	0.659014	1.4761	2.30275	-0.965621	-0.0679656	0.851159	-0.274398	0.742974	1.67772	-0.319024	0.889016	1.68882	1.00809	0.131741
VCE255160	4	153447636	153447692	0.218084	1.21767	2.21504	-0.645855	0.475406	1.55319	-1.22673	-0.017308	1.16313	-2.0314	-0.507892	1.08239	1.00195	0.131742
VCE8018	1	58502770	58502857	0.409165	1.45341	2.45382	-0.979052	0.142292	1.31757	-0.965345	0.294248	1.46129	-1.54688	0.179681	1.65561	1.00619	0.131742
VCE219652	3	70742405	70742478	0.172953	1.34269	2.42915	-0.825408	0.314363	1.5292	-1.32711	0.010173	1.27996	-2.29863	-0.289042	1.44274	1.00278	0.131743
VCE124276	16	51734324	51734445	0.171546	1.12765	2.09161	-0.36931	0.620698	1.58688	-1.29125	-0.269072	0.773962	-1.90907	-0.912055	0.201866	1.00536	0.131744
VCE288061	6	23218819	23219017	0.480353	1.49791	2.45802	-1.06663	0.0398226	1.20395	-0.86856	0.376231	1.55592	-1.35713	0.349022	1.90429	1.00239	0.131745
VCE255254	4	154022811	154022866	0.54036	1.58296	2.57887	-1.09489	-0.0214857	1.12983	-0.814857	0.444884	1.5467	-1.27076	0.544752	1.78843	1.00074	0.131746
VCE340847	8	98681745	98682468	0.192092	1.16802	2.14992	-0.416416	0.623717	1.66823	-1.44622	-0.337023	0.767933	-2.3293	-0.90979	0.302456	1.00213	0.131747
VCE15793	1	97299328	97299395	0.220637	1.33868	2.44459	-0.790241	0.34371	1.48001	-1.25572	-0.00697012	1.26148	-2.00905	-0.354389	1.33765	1.00642	0.131747
VCE125279	16	54483279	54483484	0.0343326	0.963647	1.91523	-0.214526	0.747919	1.68715	-0.976337	0.0747619	1.14009	-1.81873	-0.68599	0.531041	1.00143	0.131748
VCE230409	3	147379178	147379313	0.105354	1.19293	2.22749	-0.568732	0.514659	1.62318	-1.34675	-0.142105	1.07265	-2.18305	-0.648737	0.860258	1.00659	0.131749
VCE113480	15	67610516	67610588	0.477066	1.56589	2.59598	-1.07798	0.0375416	1.19289	-0.910806	0.358419	1.55704	-1.39309	0.348195	1.89418	1.00758	0.131751
VCE55485	11	64250518	64250583	0.360686	1.13879	2.02952	-0.342532	0.553599	1.34639	-1.23867	0.0499619	1.39186	-2.03267	-0.499718	1.15748	1.00238	0.131752
VCE213971	3	28082449	28082600	0.649876	1.5392	2.43716	-1.17595	-0.25283	0.656207	-0.246349	0.673509	1.5966	0.258365	0.933758	1.61054	1.00162	0.131752
VCE103721	14	86989237	86989404	0.289621	1.27134	2.2304	-0.676184	0.435358	1.48529	-1.24795	-0.137804	1.04338	-1.83421	-0.654563	1.03579	1.0085	0.131753
VCE322968	7	108161399	108161448	0.124631	1.11967	2.12313	-0.421421	0.587549	1.59347	-1.41631	-0.264277	0.870245	-2.16716	-0.837044	0.467529	1.0017	0.131753
VCE311583	7	18691446	18691503	0.443689	1.34443	2.24634	-1.08401	0.0751723	1.2555	-0.93209	0.269423	1.3698	-1.52397	0.295413	1.65272	1.00719	0.131755
VCE313520	7	27941655	27941711	0.236511	1.33289	2.43329	-0.78285	0.339884	1.44125	-1.26078	-0.0151237	1.28221	-1.98634	-0.375901	1.39193	1.00133	0.131756
VCE361754	9	123541602	123541651	0.780237	1.62183	2.45286	-1.1718	-0.235081	0.682417	-0.386606	0.736485	1.74142	-0.19053	0.975597	2.05189	1.00459	0.131756
VCE250277	4	117550274	117550333	0.202813	1.18879	2.19674	-0.52025	0.513585	1.53193	-1.29662	-0.229132	0.919841	-1.91341	-0.80279	0.696349	1.006	0.131757
VCE80163	13	21965746	21965843	1.26185	1.94108	2.50193	-1.07671	-0.418899	0.333989	-1.44689	0.165454	1.52258	-0.972007	0.58455	1.76448	1.006	0.131759
VCE43285	10	98540488	98540553	0.0997841	1.07606	2.05733	-0.380742	0.635972	1.62158	-1.18954	-0.117609	1.00258	-1.95102	-0.770345	0.546715	1.00178	0.131759
VCE122401	16	32141185	32141381	0.445975	1.35504	2.24695	-1.22079	-0.275585	0.71441	-0.366137	0.604876	1.54511	0.0424131	0.914493	1.64963	1.00489	0.13176
VCE154421	19	5445517	5445667	0.36165	1.33966	2.30947	-0.82934	0.30377	1.47002	-1.21763	0.019849	1.21785	-2.0209	-0.279363	1.30916	1.00048	0.131761
VCE262312	5	34628043	34628098	0.405528	1.35143	2.31343	-0.979284	0.26946	1.37468	-1.07436	0.0875927	1.34951	-1.64856	-0.285374	1.67805	1.00137	0.131761
VCE185228	2	172078276	172078389	0.125729	1.14115	2.1483	-0.439812	0.585065	1.61075	-1.41332	-0.288248	0.809474	-2.174	-0.849542	0.351566	1.00595	0.131761
VCE321138	7	94414681	94414760	0.259507	1.2592	2.288	-0.703804	0.440448	1.51259	-1.13492	0.010383	1.23375	-1.79114	-0.507732	1.23566	1.0086	0.131763
VCE300225	6	114874869	114874969	0.583472	1.4928	2.40962	-1.12936	-0.131072	0.939727	-0.590919	0.540353	1.55574	-0.753477	0.811019	1.66264	1.00504	0.131763
VCE150905	18	55322457	55322552	0.77242	1.69837	2.6043	-1.24089	-0.252092	0.771824	-0.35494	0.681898	1.7243	-0.231692	0.948219	2.04281	1.00883	0.131764
VCE178543	2	142062293	142062394	0.554882	1.30732	2.15038	-0.886071	0.0267909	0.904079	-0.187807	0.818467	1.69332	-0.232966	0.826354	1.71107	1.00828	0.131765
VCE194017	2	221752759	221752885	0.412286	1.13119	1.88688	-0.587232	0.407265	1.32453	-0.828432	0.427062	1.48062	-1.59773	0.0654136	1.47562	1.00638	0.131766
VCE164309	2	36368015	36368087	0.344254	1.28356	2.20561	-0.533863	0.533177	1.55826	-1.24663	-0.189917	0.951206	-1.89004	-0.784682	0.70844	1.0051	0.131767
VCE17576	1	112079865	112079934	0.636369	1.62962	2.57881	-1.11071	-0.0992811	0.957534	-0.576148	0.589954	1.6468	-0.744088	0.784685	1.82968	1.00488	0.131768
VCE112642	15	61522457	61522667	0.23992	1.20018	2.14342	-0.392799	0.598644	1.62592	-1.38854	-0.323072	0.745826	-2.08985	-0.944223	0.289118	1.00987	0.131768
VCE136853	17	46426550	46426602	0.465964	1.28946	2.17594	-0.707983	0.356271	1.35272	-1.01158	0.256654	1.45236	-1.73617	-0.0991419	1.53087	1.00279	0.131769
VCE175415	2	114601603	114601730	0.633139	1.44011	2.27047	-1.02816	-0.175861	0.657035	-0.139669	0.747021	1.59277	0.332271	0.927355	1.49877	1.00653	0.131773
VCE32196	10	8503084	8503133	0.252933	1.15529	2.07586	-0.26032	0.710343	1.66775	-1.17916	-0.162886	0.828109	-1.78317	-0.876584	0.0385891	1.00477	0.131778
VCE295440	6	90098215	90098264	0.491009	1.46111	2.39979	-1.06284	-0.0267789	1.13471	-0.750223	0.47647	1.52484	-1.22441	0.642556	1.62242	1.00124	0.131778
VCE31114	1	246221991	246222042	0.511007	1.54368	2.56571	-1.1148	0.00881503	1.15718	-0.794907	0.44568	1.61405	-1.19342	0.465466	1.9694	1.00583	0.13178
VCE234540	3	176965342	176965431	0.161549	1.27669	2.37867	-0.705145	0.402048	1.51293	-1.30546	-0.0638378	1.17642	-2.09784	-0.446086	1.13839	1.00007	0.13178
VCE37359	10	59103434	59103491	0.464761	1.39583	2.31409	-1.0119	0.0450521	1.30402	-0.871685	0.424258	1.47564	-1.68461	0.573138	1.47286	1.00377	0.131781
VCE309200	7	1253199	1253343	0.271275	1.33859	2.36519	-0.800218	0.324356	1.46377	-1.26898	-0.00830509	1.20536	-2.01346	-0.34434	1.31821	1.00215	0.131782
VCE213901	3	27723632	27723696	0.186776	1.17009	2.16365	-0.470969	0.551059	1.5558	-1.31093	-0.271397	0.834289	-1.94029	-0.866367	0.458896	1.00216	0.131782
VCE288836	6	30961459	30961619	0.32253	1.27788	2.22311	-1.18232	-0.0859707	1.10446	-0.710239	0.408679	1.45239	-1.14268	0.623377	1.75246	1.0099	0.131785
VCE240886	4	26048762	26048897	0.413798	1.35914	2.27204	-1.362	-0.228401	0.858888	-0.492581	0.57842	1.67423	-0.494946	0.792998	2.18231	1.00305	0.131785
VCE71173	12	57618231	57618329	0.371085	1.42374	2.43153	-0.899576	0.175163	1.29342	-0.665329	0.555956	1.67345	-1.16853	0.425736	1.713	1.00605	0.131786
VCE63733	11	131731478	131731533	0.305353	1.2682	2.20106	-0.612997	0.493812	1.57736	-1.28729	-0.155682	1.00957	-2.01254	-0.704128	0.85853	1.00798	0.131788
VCE49864	11	11728366	11728442	0.46002	1.40969	2.33645	-0.874333	0.222572	1.32707	-1.14521	0.174231	1.38409	-1.86304	-0.0286376	1.5476	1.00778	0.131788
VCE306164	6	170235403	170235488	0.529236	1.42046	2.32681	-1.21396	-0.101738	1.01682	-0.657445	0.50481	1.63272	-0.916472	0.649339	2.05315	1.00489	0.131788
VCE162161	2	21557132	21557183	0.360086	1.33948	2.31148	-0.751694	0.370973	1.47351	-1.10389	0.09883	1.32449	-1.77225	-0.336349	1.36436	1.00794	0.131789
VCE23042	1	175518787	175518853	0.526689	1.54699	2.52137	-1.04627	0.0122725	1.14565	-0.832776	0.393283	1.52061	-1.33335	0.511422	1.69324	1.00308	0.13179
VCE231424	3	156665208	156665257	0.500287	1.4252	2.38512	-1.01034	0.105198	1.21157	-0.747401	0.449653	1.56422	-1.22207	0.391854	1.76155	1.00555	0.131792
VCE235158	3	181338751	181339006	0.258586	1.21914	2.17595	-0.419018	0.634958	1.68526	-1.44221	-0.328057	0.761361	-2.29849	-0.933927	0.287157	1.00606	0.131794
VCE349592	9	20028909	20029019	0.295507	1.24709	2.18963	-0.405352	0.60587	1.60727	-1.34653	-0.287178	0.772109	-1.97561	-0.89954	0.226927	1.00631	0.131795
VCE244118	4	59808698	59808799	0.616083	1.51214	2.4041	-1.12527	-0.190725	0.78601	-0.382544	0.61916	1.55681	-0.0993533	0.888313	1.53358	1.00065	0.131798
VCE219482	3	70387504	70387575	0.129982	1.14995	2.14211	-0.493047	0.541879	1.57251	-1.18866	0.0498159	1.28823	-2.05972	-0.50332	1.12598	1.00584	0.131801
VCE321891	7	97094820	97095007	0.74094	1.62304	2.49619	-1.09292	-0.190776	0.735909	-0.219365	0.749099	1.73939	0.0721228	0.94073	1.85199	1.00491	0.131802
VCE18010	1	115131218	115131391	0.287518	1.26317	2.22738	-0.613553	0.472235	1.55207	-1.30765	-0.161214	1.0072	-2.03897	-0.707277	0.854115	1.00482	0.131802
VCE282391	5	167889381	167889432	0.397819	1.38681	2.34811	-0.928858	0.216856	1.3484	-1.10738	0.140991	1.34828	-1.71745	-0.0989792	1.55227	1.00874	0.131803
VCE249615	4	111224707	111224834	0.543097	1.47003	2.38915	-0.691247	0.459659	1.54934	-1.1801	-0.100358	1.04198	-1.86184	-0.652352	0.99366	1.00747	0.131803
VCE152394	18	65035803	65035907	0.511119	1.50994	2.43095	-1.06404	-0.0968626	0.995829	-0.555455	0.597248	1.59042	-0.500375	0.793489	1.56254	1.00605	0.131803
VCE10125	1	72040429	72040537	0.692363	1.46815	2.24896	-0.998693	-0.181435	0.65103	-0.0940442	0.755428	1.58218	0.270023	0.942987	1.57241	1.0037	0.131805
VCE187661	2	183234852	183234962	0.295121	1.35078	2.3465	-0.897687	0.243495	1.43336	-1.12648	0.171826	1.36538	-1.90245	0.0119314	1.46331	1.00644	0.131806
VCE362231	9	125432454	125432596	0.214553	1.27424	2.2601	-0.760863	0.37521	1.53754	-1.31437	-0.0385733	1.16914	-2.12518	-0.393963	1.17871	1.00388	0.131806
VCE345057	8	135258386	135258435	0.362859	1.3729	2.35619	-0.974175	0.165075	1.30241	-0.914393	0.321364	1.50559	-1.48873	0.141879	1.74607	1.00427	0.131807
VCE76581	12	99381943	99382102	0.577499	1.46212	2.34729	-1.02871	-0.0826691	0.912005	-0.33544	0.710899	1.68924	-0.357871	0.872119	1.7096	1.00959	0.13181
VCE126792	16	62348267	62348335	0.601728	1.643	2.63808	-1.09286	-0.0467062	1.10369	-0.793305	0.44589	1.54971	-1.2707	0.625822	1.7019	1.00125	0.13181
VCE257442	4	180674932	180675113	0.399396	1.49438	2.54627	-0.958981	0.134244	1.28476	-1.01615	0.260209	1.42774	-1.59092	0.201133	1.58062	1.00366	0.131811
VCE238791	4	13382558	13382655	0.438901	1.42027	2.38102	-0.978277	0.248346	1.40097	-0.988219	0.137345	1.27614	-1.5863	-0.165707	1.50832	1.0048	0.131812
VCE112553	15	61216368	61216489	0.158545	1.29378	2.39652	-0.74839	0.383517	1.52603	-1.3085	-0.0629793	1.17479	-2.10713	-0.450327	1.19597	1.0038	0.131812
VCE91503	13	105705356	105705486	0.802419	1.70434	2.62038	-1.17069	-0.243689	0.674797	-0.269999	0.681173	1.62271	0.206149	0.931267	1.65065	1.00243	0.131813
VCE116970	15	95941017	95941143	0.558114	1.49866	2.43046	-1.16629	-0.117641	0.981198	-0.634437	0.514656	1.56738	-0.792512	0.742724	1.73562	1.00295	0.131813
VCE22876	1	174446404	174446467	0.564085	1.53854	2.47243	-1.12685	-0.0628713	1.04607	-0.707384	0.484897	1.60742	-1.05889	0.666428	1.84453	1.00682	0.131814
VCE315246	7	40624985	40625038	0.667165	1.56726	2.48096	-1.11264	-0.167606	0.781578	-0.286474	0.700872	1.63122	0.125304	0.887888	1.61863	1.00422	0.131814
VCE191982	2	210781767	210781871	0.353792	1.31325	2.25561	-0.80203	0.340435	1.49005	-1.15927	0.0760282	1.24253	-1.93122	-0.261618	1.30572	1.00671	0.131814
VCE108392	15	36334251	36334314	0.634828	1.6422	2.62005	-1.19263	-0.104433	1.00151	-0.591026	0.570628	1.7053	-0.833881	0.695684	2.12472	1.00491	0.13182
VCE89426	13	91228972	91229022	0.170927	1.11693	2.03446	-0.337958	0.664779	1.68008	-1.14143	-0.0314241	1.0882	-1.95548	-0.714611	0.611144	1.00295	0.131821
VCE328744	7	157235960	157236048	0.422498	1.49496	2.52279	-0.974441	0.126692	1.30479	-1.02901	0.255469	1.43585	-1.70096	0.252946	1.58837	1.00753	0.131822
VCE226337	3	115866872	115866926	0.567105	1.52628	2.4785	-1.11727	-0.0520131	1.01778	-0.603962	0.57587	1.67817	-0.798922	0.656966	1.95839	1.00993	0.131825
VCE86460	13	71469831	71469921	0.403336	1.33583	2.24043	-0.925587	0.256199	1.38408	-1.07366	0.103865	1.30467	-1.68325	-0.250488	1.58061	1.00699	0.131825
VCE72129	12	65514149	65514199	0.207949	1.23236	2.25826	-0.61322	0.478794	1.53565	-1.234	-0.0798073	1.12297	-1.93996	-0.613675	1.03224	1.0023	0.131827
VCE35425	10	36118539	36118596	0.500121	1.40695	2.32962	-1.21935	-0.123198	0.960507	-0.49001	0.619294	1.68736	-0.619326	0.769707	2.05062	1.00747	0.131828
VCE286980	6	16982908	16982969	0.361254	1.32609	2.25568	-0.748515	0.426309	1.58419	-1.23479	-0.0117127	1.26264	-2.14554	-0.34654	1.17173	1.00663	0.13183
VCE75073	12	89952802	89952868	0.259825	1.21201	2.17346	-0.439472	0.617017	1.64315	-1.33141	-0.226294	0.854061	-2.15106	-0.824265	0.406094	1.00093	0.13183
VCE140565	17	69729042	69729157	0.596805	1.52259	2.448	-1.26236	-0.183224	0.895138	-0.537609	0.57288	1.65549	-0.643282	0.802322	2.04128	1.00027	0.13183
VCE196869	20	11246160	11246264	0.367012	1.30582	2.21648	-0.808249	0.368529	1.51801	-1.23582	-0.0338623	1.13424	-2.00104	-0.444223	1.23594	1.00501	0.131832
VCE195965	20	6480607	6480737	0.19042	1.27345	2.29639	-0.689311	0.409552	1.5481	-1.35896	-0.103521	1.09799	-2.17438	-0.529868	1.04282	1.00087	0.131833
VCE115670	15	86556942	86557030	0.42163	1.52197	2.58145	-1.00422	0.113564	1.26057	-0.999643	0.274641	1.48617	-1.56809	0.217778	1.7135	1.00252	0.131833
VCE85003	13	62312384	62312441	0.533367	1.559	2.53157	-1.08555	-0.0155172	1.11272	-0.823816	0.407525	1.53158	-1.20908	0.515598	1.78458	1.00796	0.131834
VCE153719	18	78496870	78497243	0.505764	1.39583	2.27218	-1.23107	-0.301939	0.647273	-0.277072	0.637934	1.56607	0.22413	0.940789	1.66589	1.00535	0.131836
VCE16307	1	99623693	99623775	0.161512	1.20554	2.25337	-0.579269	0.502723	1.5937	-1.37994	-0.196956	0.999144	-2.20251	-0.69635	0.77238	1.00604	0.131836
VCE283037	5	170672653	170672745	0.389541	1.32182	2.258	-0.752561	0.318134	1.35336	-1.12651	0.149805	1.41848	-1.81396	-0.195176	1.55018	1.0076	0.131838
VCE47695	10	126331420	126331474	0.720027	1.65626	2.58074	-1.13577	-0.162157	0.848274	-0.404499	0.644591	1.65027	-0.388392	0.89348	1.76134	1.00059	0.131843
VCE138611	17	56570303	56570477	0.436914	1.34716	2.23517	-0.834378	0.113828	1.17152	-0.490578	0.666826	1.65986	-0.990704	0.700191	1.47671	1.00404	0.131844
VCE177169	2	132059318	132059561	0.51345	1.42354	2.30476	-1.17915	-0.241309	0.766545	-0.40609	0.589175	1.54908	-0.0713555	0.899834	1.59738	1.00074	0.131845
VCE72274	12	65895161	65895330	0.558957	1.45764	2.36517	-1.17075	-0.0655992	1.06296	-0.695655	0.45134	1.56791	-1.09929	0.609936	1.91764	1.00798	0.131845
VCE189303	2	198587565	198587641	0.112881	1.06255	2.03017	-0.325326	0.671178	1.6393	-1.20142	-0.158806	0.889064	-1.8995	-0.845468	0.287197	1.00289	0.131845
VCE193109	2	217644185	217644257	0.208717	1.08388	1.99082	-0.304226	0.610766	1.50114	-1.45228	-0.244579	0.950736	-2.26479	-0.849357	0.533768	1.00475	0.131845
VCE89419	13	91202677	91202823	0.338082	1.08822	1.91763	-0.309723	0.592953	1.38601	-1.22783	0.0685377	1.3484	-2.04105	-0.512179	1.09339	1.00589	0.131846
VCE47854	10	128509415	128509466	0.225169	1.19263	2.11782	-0.57816	0.45186	1.50784	-0.93556	0.331376	1.51252	-1.6613	-0.136114	1.35661	1.00254	0.131847
VCE332523	8	35345652	35345717	0.596411	1.54263	2.48197	-1.08968	-0.0249401	1.14195	-0.793031	0.429491	1.52033	-1.22753	0.576598	1.74189	1.00924	0.13185
VCE149408	18	45024807	45024973	0.330016	1.36295	2.40271	-0.818526	0.311121	1.41011	-1.15722	0.0402661	1.24718	-1.78743	-0.327368	1.35046	1.00775	0.131851
VCE108037	15	35618557	35618892	0.171534	1.2858	2.3903	-0.723043	0.399619	1.52833	-1.25489	-0.00310566	1.22868	-2.03206	-0.397977	1.2171	1.00873	0.131854
VCE220634	3	74211639	74211717	0.322913	1.31278	2.25871	-0.785382	0.245082	1.40639	-0.879675	0.439636	1.52603	-1.81357	0.431211	1.33721	1.00464	0.131855
VCE347078	9	8443491	8443565	0.24126	1.2868	2.29072	-0.76986	0.349566	1.50249	-1.16664	0.0885806	1.28631	-1.98661	-0.23562	1.31234	1.00421	0.131855
VCE13887	1	88238572	88238622	0.384358	1.35225	2.29386	-0.812758	0.266915	1.32032	-1.0968	0.226001	1.49501	-1.74117	-0.070621	1.6959	1.00167	0.131856
VCE278541	5	146879868	146879980	0.325945	1.26675	2.19735	-0.906996	0.232123	1.42576	-1.17733	0.104608	1.22416	-1.96808	0.0191199	1.31824	1.00686	0.131856
VCE70591	12	54022749	54022804	0.406605	1.29643	2.20024	-1.20694	-0.244822	0.75725	-0.360205	0.62331	1.56391	-0.150221	0.91353	1.72788	1.00811	0.131856
VCE135149	17	34044351	34044402	0.204545	1.29145	2.30975	-0.769012	0.357951	1.5378	-1.23486	0.0582989	1.27063	-2.08434	-0.239855	1.25042	1.00531	0.131857
VCE69176	12	42779773	42779827	0.625128	1.60298	2.54771	-1.17636	-0.117135	0.978984	-0.630659	0.530511	1.61628	-0.86141	0.7276	1.89915	1.00492	0.13186
VCE263526	5	51048904	51048991	0.110954	1.14713	2.13145	-0.50509	0.570043	1.66016	-1.32413	-0.134234	1.02952	-2.19536	-0.700381	0.747088	1.00262	0.13186
VCE25369	1	197638592	197638699	0.426145	1.47589	2.51262	-0.977626	0.147459	1.27249	-0.976112	0.247299	1.46753	-1.52409	0.0948449	1.75027	1.00929	0.131861
VCE52475	11	30717570	30717817	0.434928	1.51957	2.5592	-1.00167	0.100465	1.2486	-0.99406	0.287115	1.48031	-1.55989	0.220454	1.72737	1.00382	0.131862
VCE265824	5	66586258	66586325	0.476407	1.38902	2.2885	-1.24596	-0.248928	0.763287	-0.350073	0.653325	1.63859	-0.165393	0.939043	1.84421	1.00822	0.131863
VCE56850	11	79546366	79546498	0.238635	1.22803	2.1994	-0.562461	0.52066	1.59278	-1.28813	-0.14445	0.995847	-2.08452	-0.723121	0.795811	1.00922	0.131863
VCE198471	20	22145391	22145563	0.364484	1.33764	2.28369	-0.888695	0.27084	1.43139	-1.16205	0.083802	1.27443	-1.91047	-0.166062	1.42805	1.003	0.131864
VCE191615	2	207750399	207750468	0.412185	1.53205	2.61343	-1.02556	0.108359	1.26278	-0.991096	0.291929	1.51969	-1.52342	0.164902	1.86256	1.00466	0.131867
VCE214037	3	28547823	28547886	0.591653	1.5998	2.56579	-1.09513	-0.0469664	1.06307	-0.704783	0.487119	1.61124	-1.02273	0.600166	1.88603	1.00159	0.131869
VCE22998	1	175442977	175443062	0.650674	1.64417	2.60135	-1.16174	-0.130344	0.944048	-0.607709	0.551246	1.61865	-0.736577	0.753727	1.8551	1.00012	0.13187
VCE315310	7	40826164	40826222	0.481185	1.30253	2.20092	-0.952015	0.220133	1.2767	-1.00166	0.236303	1.4826	-1.57832	-0.0814739	1.85315	1.00113	0.131871
VCE216600	3	55243015	55243064	0.317446	1.4116	2.48672	-0.906825	0.243236	1.38463	-1.13295	0.123832	1.39166	-1.7854	-0.151153	1.64644	1.0028	0.131871
VCE104092	14	89700852	89700915	0.52961	1.3787	2.30083	-0.907323	0.0884808	1.06383	-0.409077	0.706897	1.70524	-0.683475	0.711998	1.59956	1.00152	0.131875
VCE8722	1	61344222	61344336	0.368377	1.1207	1.97335	-0.291088	0.634225	1.46037	-1.18892	-0.00114702	1.19253	-2.05083	-0.625773	0.86429	1.00849	0.131876
VCE108943	15	37091354	37091528	0.338143	1.18571	2.1069	-0.495306	0.505724	1.38857	-1.24229	0.0249836	1.27546	-1.99227	-0.489752	1.18017	1.00118	0.131878
VCE294494	6	84138942	84139020	0.679882	1.60763	2.51973	-0.432646	0.601982	1.56326	-1.11955	-0.177448	0.820333	-1.57702	-0.863251	0.309897	1.00751	0.131878
VCE168781	2	60655672	60655748	0.656154	1.63781	2.58674	-1.18034	-0.149502	0.936743	-0.574006	0.57173	1.64619	-0.629926	0.781859	1.92555	1.00962	0.13188
VCE72790	12	70610002	70610203	0.0745313	1.11856	2.16068	-0.461136	0.575715	1.60723	-1.35313	-0.23673	0.869954	-2.07116	-0.828319	0.484351	1.00192	0.131881
VCE294070	6	79964433	79964519	0.314396	1.22892	2.15785	-1.21263	-0.197196	0.910304	-0.522665	0.543416	1.52943	-0.576733	0.825518	1.7901	1.00256	0.131881
VCE231730	3	158058332	158059059	0.116681	1.21527	2.2812	-0.601951	0.478127	1.57903	-1.37381	-0.156604	1.01621	-2.1596	-0.635543	0.823713	1.0002	0.131882
VCE170073	2	66537109	66537510	0.108646	1.23765	2.35283	-0.65766	0.439692	1.56023	-1.36346	-0.140545	1.07656	-2.17361	-0.5811	0.973464	1.00362	0.131882
VCE348856	9	16654822	16655109	0.79638	1.70769	2.61722	-1.18131	-0.237829	0.736972	-0.360839	0.651446	1.62423	-0.104568	0.933921	1.75905	1.00306	0.131883
VCE29249	1	221375320	221375370	0.262201	1.22312	2.16622	-0.411486	0.602727	1.61206	-1.36187	-0.307756	0.748381	-2.04465	-0.90515	0.217775	1.00081	0.131885
VCE57454	11	84590162	84590222	0.553466	1.47802	2.39103	-1.055	-0.0835093	0.932759	-0.393962	0.66022	1.61572	-0.273281	0.839402	1.54977	1.00477	0.131887
VCE11330	1	79664009	79664154	0.579043	1.49725	2.40736	-1.18417	-0.177738	0.872112	-0.528329	0.562969	1.57632	-0.503696	0.827353	1.73726	1.00722	0.131888
VCE57005	11	80600924	80601021	0.591222	1.51658	2.44449	-1.16353	-0.132236	0.913257	-0.523996	0.582756	1.62611	-0.637078	0.824792	1.80092	1.00895	0.131888
VCE43158	10	98025593	98025693	0.187683	1.02414	1.83479	-0.346478	0.603137	1.58749	-0.592599	0.545388	1.56161	-1.49833	0.00180806	1.11725	1.00769	0.13189
VCE156516	19	30652356	30652441	0.202002	1.19506	2.20134	-0.532722	0.518233	1.52974	-1.29113	-0.218801	0.900247	-1.86674	-0.814089	0.645538	1.00521	0.131893
VCE54364	11	44855075	44855128	0.459966	1.32385	2.25129	-0.753452	0.261476	1.26829	-0.930861	0.408095	1.54912	-1.56535	0.312452	1.46693	1.00634	0.131896
VCE239143	4	16882766	16882867	0.490451	1.52306	2.49541	-1.03324	0.0200221	1.14755	-0.799293	0.435441	1.52119	-1.28401	0.553089	1.63408	1.00833	0.131896
VCE140768	17	70906926	70907083	0.195994	1.19793	2.15355	-0.338359	0.64358	1.6778	-1.42667	-0.353552	0.682455	-2.26864	-0.913187	-0.0185337	1.00616	0.131897
VCE168759	2	60627464	60627557	0.121378	1.14531	2.13275	-0.458976	0.610563	1.69772	-1.50372	-0.313682	0.796519	-2.45272	-0.864499	0.457013	1.00453	0.131899
VCE6161	1	48782365	48782494	0.240734	1.18933	2.12563	-0.600347	0.486998	1.54741	-1.0671	0.130659	1.30353	-1.84887	-0.373026	1.17156	1.00384	0.1319
VCE123628	16	49182601	49182670	0.145628	1.21125	2.27005	-0.61403	0.477954	1.56317	-1.31973	-0.15657	1.03543	-2.0543	-0.672341	0.916432	1.00084	0.131904
VCE253859	4	145931607	145931657	0.056335	1.19664	2.26037	-0.616806	0.506073	1.66687	-1.4826	-0.177022	1.00113	-2.50591	-0.612062	0.820264	1.00738	0.13191
VCE128010	16	69840762	69840847	0.524868	1.49783	2.47032	-1.00343	0.057902	1.15858	-0.715751	0.511468	1.63368	-1.17708	0.564983	1.77331	1.00886	0.131911
VCE77531	12	108469231	108469305	0.623045	1.59328	2.5537	-1.11194	-0.0947281	0.995375	-0.573652	0.561744	1.60504	-0.785706	0.75594	1.74202	1.00924	0.131913
VCE103209	14	82828894	82828982	0.266155	1.14892	2.0514	-0.288935	0.633085	1.52623	-1.35749	-0.355444	0.612097	-1.86622	-0.972701	-0.105362	1.00382	0.131916
VCE277768	5	141845767	141845827	0.677856	1.50169	2.35694	-0.95889	-0.0304115	0.890164	-0.300119	0.775748	1.77835	-0.376496	0.870116	1.86491	1.0094	0.131916
VCE108546	15	36595576	36595642	0.452457	1.54698	2.57353	-1.05341	0.0324131	1.19528	-0.848978	0.426105	1.57001	-1.3619	0.475211	1.77133	1.00196	0.131916
VCE96089	14	35546008	35546076	0.131577	1.22414	2.32259	-0.643208	0.461412	1.56697	-1.34771	-0.153711	1.08183	-2.18183	-0.603921	0.987742	1.0038	0.131917
VCE185892	2	175244343	175244475	0.651221	1.58234	2.50044	-1.11088	-0.113588	0.955756	-0.531627	0.565506	1.60933	-0.732679	0.799312	1.7263	1.00632	0.131917
VCE345340	8	139338116	139338216	0.660539	1.62248	2.57052	-1.18869	-0.165754	0.893536	-0.533021	0.580653	1.62878	-0.658346	0.810798	1.90595	1.01	0.131918
VCE16280	1	98972343	98972431	0.0985251	1.14453	2.18494	-0.486032	0.568649	1.61375	-1.3502	-0.217142	0.923006	-2.09644	-0.79558	0.569153	1.00612	0.131919
VCE328693	7	157019691	157019986	0.157266	1.28084	2.40085	-0.723187	0.398107	1.52138	-1.30746	-0.0844716	1.15638	-2.09719	-0.481956	1.12981	1.00067	0.131919
VCE193655	2	220545703	220545807	0.227417	1.1907	2.11033	-0.504735	0.516091	1.53737	-1.32961	-0.129444	1.03429	-2.10779	-0.697424	0.896388	1.00393	0.13192
VCE338616	8	83165207	83165269	0.396387	1.19553	2.0209	-0.616648	0.421694	1.46099	-1.01866	0.232683	1.32834	-1.85734	-0.10363	1.22591	1.00453	0.131922
VCE165564	2	44901542	44902041	0.490556	1.37931	2.2579	-1.26263	-0.306517	0.659651	-0.304694	0.632798	1.57739	0.129751	0.950222	1.74673	1.00596	0.131924
VCE252889	4	138688465	138688541	0.34854	1.30119	2.20635	-1.28691	-0.275287	0.703343	-0.299003	0.653344	1.6282	0.0987393	0.910793	1.83908	1.0082	0.131924
VCE47097	10	121205671	121205745	0.206088	1.2437	2.24365	-0.668047	0.408486	1.50388	-0.914416	0.304509	1.45919	-1.73413	-0.0424713	1.33799	1.00237	0.131924
VCE63818	11	131999736	131999835	0.250522	1.29999	2.30756	-0.758757	0.354622	1.49057	-1.24465	-0.00397457	1.19062	-1.98651	-0.358726	1.19128	1.00388	0.131924
VCE133977	17	22062023	22062093	0.207209	1.29593	2.36832	-0.76929	0.375261	1.49552	-1.2954	-0.0416969	1.18816	-2.09459	-0.406142	1.259	1.00525	0.131924
VCE75943	12	97075649	97075842	0.130142	1.18795	2.21676	-0.619653	0.47345	1.56345	-1.27679	-0.0403395	1.19313	-2.11069	-0.510935	1.09791	1.00649	0.131924
VCE62378	11	123006440	123006562	0.248032	1.3877	2.49227	-0.852	0.287622	1.43205	-1.15676	0.143376	1.41132	-1.86985	-0.150167	1.57288	1.0006	0.131925
VCE336068	8	67884331	67884390	0.243276	1.38012	2.46468	-0.86859	0.277807	1.43323	-1.19384	0.0740632	1.33895	-1.90738	-0.193579	1.50369	1.00513	0.131926
VCE59367	11	105768037	105768111	0.337395	1.31999	2.27388	-0.553691	0.540008	1.59281	-1.29023	-0.18139	0.946368	-1.96593	-0.766532	0.726761	1.00647	0.131927
VCE127904	16	69179345	69179412	0.194752	1.32839	2.43061	-0.806159	0.341819	1.493	-1.22894	0.0609232	1.32105	-2.01178	-0.263523	1.41211	1.00175	0.131927
VCE15071	1	94650883	94651002	0.283635	1.2335	2.16488	-1.20719	-0.142169	0.990888	-0.524468	0.534432	1.56171	-0.777909	0.775665	1.83174	1.00725	0.131929
VCE223272	3	88661123	88661201	0.512346	1.3996	2.29534	-1.11175	-0.147216	0.838266	-0.385307	0.644513	1.60591	-0.278556	0.880488	1.61723	1.00151	0.131938
VCE22000	1	165338428	165338482	0.574936	1.50467	2.42328	-1.15809	-0.142911	0.915773	-0.49903	0.605313	1.63992	-0.612433	0.851937	1.84029	1.0056	0.131938
VCE33250	10	16628091	16628182	0.342949	1.34269	2.33238	-0.823416	0.315988	1.44059	-1.09769	0.0912473	1.30062	-1.75796	-0.271656	1.43148	1.00581	0.131939
VCE70782	12	54583902	54583956	0.359587	1.28916	2.18906	-0.679412	0.359497	1.4867	-0.987186	0.319328	1.49708	-1.81011	0.00220721	1.40428	1.00274	0.13194
VCE277104	5	138458600	138458662	0.354566	1.36711	2.35929	-0.780159	0.268575	1.32693	-0.562675	0.621949	1.77777	-1.10224	0.343001	1.83086	1.00991	0.13194
VCE229083	3	136919871	136919990	0.346159	1.32585	2.26762	-0.811651	0.332147	1.47012	-1.23487	0.00973064	1.19916	-1.99856	-0.312733	1.29306	1.00782	0.131941
VCE207168	22	17437372	17437462	0.170535	1.22306	2.26201	-0.628926	0.476897	1.54994	-1.25076	-0.0840391	1.08605	-1.95348	-0.617099	1.01836	1.00441	0.131942
VCE352374	9	37830610	37830699	0.590682	1.44799	2.2767	-1.09285	0.091533	1.14921	-0.879626	0.369511	1.57542	-1.41067	0.347378	1.9117	1.00862	0.131942
VCE239321	4	18204831	18204944	0.412894	1.38354	2.33802	-1.06931	0.0271844	1.2104	-0.898103	0.360687	1.46854	-1.45089	0.465812	1.67633	1.00401	0.131943
VCE359566	9	108693188	108693277	0.666804	1.55606	2.43733	-1.18394	-0.257491	0.674866	-0.282869	0.644909	1.5743	0.183759	0.93399	1.58074	1.00147	0.131947
VCE217535	3	60305673	60305752	0.0771024	1.14933	2.19804	-0.529961	0.541122	1.60701	-1.41317	-0.213069	0.966679	-2.24043	-0.732244	0.66824	1.00186	0.131948
VCE327451	7	139959171	139959231	0.814904	1.68996	2.56428	-1.1592	-0.200054	0.724729	-0.273704	0.786377	1.80097	-0.0656001	0.977139	2.05447	1.00203	0.131949
VCE145144	18	24981479	24981716	0.184993	1.25082	2.32799	-0.68098	0.4305	1.50483	-1.29171	-0.1121	1.11362	-1.97087	-0.593192	1.09721	1.00831	0.131951
VCE169062	2	62663483	62663617	0.621474	1.53892	2.45316	-1.1607	-0.199182	0.79948	-0.385519	0.641461	1.62224	-0.154654	0.880301	1.71242	1.0063	0.131952
VCE103997	14	89282578	89282631	0.250998	1.29977	2.25797	-0.755194	0.30188	1.43912	-0.936223	0.348953	1.46503	-1.70573	0.180169	1.34065	1.00645	0.131955
VCE68120	12	28144321	28144384	0.340864	1.27551	2.18241	-0.441977	0.607661	1.66078	-1.35895	-0.234438	0.894789	-2.22329	-0.863999	0.543359	1.00791	0.13196
VCE253007	4	138938306	138938363	0.194333	1.21291	2.21806	-0.61035	0.480731	1.55661	-1.28266	-0.117546	1.05571	-2.01986	-0.663621	0.923236	1.00123	0.13196
VCE198236	20	20968412	20968484	0.0903035	1.16233	2.18293	-0.527799	0.560549	1.69171	-1.50449	-0.268731	0.915096	-2.57678	-0.742241	0.671041	1.00393	0.131963
VCE361324	9	120482771	120482830	0.536513	1.32272	2.18356	-1.01679	-0.126759	0.730581	-0.141665	0.784192	1.63757	0.234146	0.900879	1.54837	1.00487	0.131965
VCE150937	18	55400264	55400336	0.357735	1.28264	2.168	-1.09885	-0.115771	0.865479	-0.243181	0.749128	1.74278	-0.0722334	0.867442	1.80321	1.00582	0.131967
VCE223753	3	95143518	95143569	0.506308	1.45573	2.37863	-1.09163	0.0465563	1.25301	-0.897301	0.328887	1.47392	-1.47122	0.364632	1.74321	1.00795	0.131967
VCE156579	19	30805473	30805533	0.150496	1.12686	2.12082	-0.412407	0.595414	1.58503	-1.31272	-0.269138	0.802169	-1.9842	-0.890498	0.33551	1.00284	0.13197
VCE56706	11	78850183	78850249	0.429917	1.47324	2.46892	-1.00717	0.06754	1.25255	-0.941103	0.381025	1.49366	-1.62807	0.476125	1.57098	1.00522	0.13197
VCE343376	8	116583363	116583458	0.506709	1.52996	2.51587	-1.06039	0.0430636	1.165	-0.823349	0.410879	1.56919	-1.26337	0.406462	1.8441	1.00778	0.131971
VCE209284	22	40564957	40565016	0.200828	1.15393	2.15904	-0.524783	0.564294	1.57711	-0.983825	0.220601	1.39222	-1.77081	-0.325799	1.12158	1.00776	0.131971
VCE305432	6	157076741	157076801	0.671932	1.6333	2.57821	-1.19917	-0.176144	0.882772	-0.53403	0.575606	1.63884	-0.626819	0.845124	1.90797	1.00853	0.131973
VCE15421	1	96164048	96164567	0.357223	1.49509	2.59064	-0.957114	0.168847	1.33488	-1.07253	0.208995	1.45136	-1.69601	0.0554943	1.7048	1.00268	0.131973
VCE266103	5	68013728	68013835	0.231418	1.24739	2.25817	-0.767756	0.37443	1.47312	-0.989383	0.225792	1.40432	-1.78623	-0.10426	1.42075	1.00939	0.131973
VCE80725	13	27745230	27745287	0.230959	1.24594	2.2946	-0.640371	0.463531	1.51456	-1.27388	-0.138805	1.06653	-1.94056	-0.654392	0.992803	1.00807	0.131974
VCE128886	16	73737737	73737806	0.387119	1.204	2.03755	-0.541998	0.38665	1.35138	-0.551815	0.656775	1.69848	-1.28645	0.365456	1.46118	1.0025	0.131974
VCE37969	10	61994357	61994466	0.481353	1.47721	2.42368	-1.12048	-0.0360461	1.12106	-0.803161	0.448206	1.56774	-1.16567	0.553386	1.85312	1.00772	0.131974
VCE325854	7	127953765	127953835	0.353266	1.19463	2.0664	-0.552716	0.50044	1.47276	-1.14214	0.0431145	1.271	-1.93223	-0.527243	1.25998	1.00759	0.131976
VCE245356	4	73404042	73404107	0.189976	1.28072	2.37087	-0.740996	0.389834	1.4824	-1.19619	0.00997785	1.23928	-1.90082	-0.432266	1.30518	1.00112	0.131977
VCE256876	4	174140877	174141143	0.240881	1.38345	2.4009	-0.822202	0.255111	1.44762	-1.17496	0.173755	1.35868	-1.9901	-0.00608306	1.42129	1.00657	0.131978
VCE261874	5	31144615	31144697	0.578015	1.5989	2.57438	-1.09682	-0.0468482	1.06814	-0.689835	0.51041	1.61968	-1.04896	0.640643	1.83343	1.00332	0.131978
VCE220007	3	71246538	71247010	0.66058	1.57543	2.48025	-1.23779	-0.269675	0.720213	-0.34473	0.651143	1.63708	-0.0886688	0.944316	1.8384	1.00154	0.13198
VCE46951	10	119271018	119271067	0.476447	1.28135	2.07244	-0.623905	0.365708	1.28492	-0.913287	0.442696	1.66695	-1.53562	0.0154914	1.72808	1.00643	0.13198
VCE143803	18	7486424	7486539	0.723745	1.60586	2.43623	-1.11941	-0.240595	0.654587	-0.24058	0.711135	1.63462	0.22023	0.960868	1.64341	1.00231	0.131981
VCE150082	18	48951419	48951559	0.131077	1.2044	2.23289	-0.609643	0.4631	1.56861	-1.02356	0.234369	1.4496	-1.88157	-0.20753	1.3191	1.00543	0.131982
VCE98750	14	54257365	54257561	0.217382	1.20736	2.17501	-0.517295	0.568029	1.63161	-1.29356	-0.132954	1.00089	-2.09565	-0.717934	0.759811	1.00611	0.131983
VCE148079	18	39705656	39705749	0.234144	1.36302	2.47015	-0.81705	0.313061	1.4415	-1.2587	0.0283778	1.27088	-1.98539	-0.298347	1.41103	1.00207	0.131985
VCE25698	1	199737149	199737199	0.450846	1.47896	2.46833	-0.970695	0.0805492	1.2063	-0.771686	0.473607	1.55395	-1.34213	0.548308	1.60403	1.00204	0.131985
VCE359116	9	106864692	106865039	0.283461	1.28632	2.30009	-0.665622	0.429716	1.46855	-1.23893	-0.130294	1.05315	-1.8035	-0.673231	1.05084	1.00326	0.131986
VCE21945	1	165043056	165043148	0.240482	1.25817	2.27727	-0.696963	0.419568	1.48984	-1.17153	0.00723732	1.22796	-1.90333	-0.453391	1.24059	1.00098	0.131989
VCE62920	11	126889978	126890056	0.170641	1.14003	2.1428	-0.435917	0.585713	1.57742	-1.29962	-0.254831	0.834344	-1.92847	-0.877759	0.378064	1.00156	0.131989
VCE96382	14	36453816	36453967	0.351296	1.26592	2.17004	-1.05006	0.010109	1.10802	-0.626584	0.551525	1.58471	-1.00671	0.650895	1.76389	1.0082	0.13199
VCE160896	2	12815242	12815294	0.293483	1.3043	2.28083	-0.739814	0.384276	1.50793	-1.18848	0.0147754	1.21832	-1.91994	-0.392077	1.25374	1.00929	0.131991
VCE349746	9	20606603	20606653	0.420727	1.37866	2.33	-0.914292	0.17849	1.27886	-0.886398	0.36147	1.49842	-1.45842	0.277791	1.57457	1.00312	0.131992
VCE63293	11	128705629	128705857	0.547805	1.54113	2.51284	-1.13372	-0.0216016	1.11024	-0.814467	0.424947	1.57133	-1.20106	0.48912	1.92862	1.00902	0.131992
VCE90299	13	96473435	96473502	0.697117	1.62191	2.5509	-1.19745	-0.225515	0.757769	-0.302411	0.695027	1.67469	-0.0230229	0.924002	1.84633	1.00518	0.131994
VCE248872	4	106912721	106912843	0.487849	1.34908	2.22041	-0.780273	0.104821	1.02448	-0.0934862	0.864693	1.77534	-0.0107451	0.796909	1.46204	1.00348	0.131995
VCE163062	2	25252343	25252392	0.403053	1.43585	2.41363	-0.943229	0.140432	1.29795	-0.962023	0.322111	1.48602	-1.58122	0.29931	1.59592	1.00234	0.131995
VCE298277	6	102669728	102669791	0.6373	1.59218	2.53759	-1.17875	-0.138151	0.926572	-0.54626	0.594008	1.67427	-0.648736	0.785133	1.95127	1.00346	0.131998
VCE304402	6	147957416	147957492	0.412555	1.33255	2.2385	-1.17062	-0.134143	0.950863	-0.539461	0.560199	1.55368	-0.673703	0.778895	1.66476	1.00078	0.131999
VCE115986	15	89413048	89413192	0.170744	1.26564	2.38316	-0.720695	0.412741	1.51873	-1.24039	-0.0483431	1.17743	-1.96639	-0.491434	1.15022	1.00581	0.132
VCE303078	6	137866956	137867012	0.235179	1.32576	2.4159	-0.797579	0.347647	1.45439	-1.13584	0.0827405	1.32114	-1.82123	-0.307881	1.43917	1.00316	0.132001
VCE341809	8	105474038	105474107	0.386625	1.36974	2.35995	-1.03516	0.156011	1.28117	-1.00276	0.211909	1.44319	-1.49543	-0.00786868	1.8043	1.00516	0.132002
VCE132593	17	9283939	9284123	0.691136	1.48982	2.3142	-0.875215	0.0169606	0.916012	-0.267686	0.794828	1.75381	-0.49359	0.856081	1.80114	1.00109	0.132003
VCE359702	9	110744949	110745073	0.0801548	1.19788	2.27711	-0.600663	0.49621	1.62503	-1.40224	-0.120928	1.0845	-2.33403	-0.564269	0.915415	1.00711	0.132003
VCE191914	2	210487816	210487965	0.499118	1.44296	2.36032	-1.09735	0.102476	1.25921	-0.868115	0.313795	1.50009	-1.29206	0.14842	1.90313	1.00911	0.132004
VCE53153	11	33941818	33941907	0.216525	1.31173	2.44102	-0.787824	0.361011	1.46205	-1.24852	-0.0154018	1.25004	-1.96702	-0.400233	1.37012	1.00103	0.132006
VCE125255	16	54430896	54431034	0.13218	1.08275	2.05238	-0.334508	0.637904	1.6087	-1.28548	-0.270536	0.772004	-1.94079	-0.924651	0.166759	1.00164	0.132008
VCE128480	16	72978221	72978452	0.205752	1.32008	2.38998	-0.782555	0.350276	1.48639	-1.29014	-0.0239538	1.21636	-2.03737	-0.383339	1.31151	1.0043	0.13201
VCE196585	20	10513917	10514051	0.685026	1.55416	2.42753	-1.1064	-0.192072	0.731654	-0.244586	0.712324	1.65509	0.0928599	0.926787	1.65978	1.00313	0.132011
VCE162454	2	22520443	22520517	0.294155	1.23777	2.17502	-0.494151	0.565761	1.61895	-1.20414	-0.0892019	1.03198	-1.88342	-0.752747	0.735226	1.00564	0.132012
VCE186612	2	176819690	176819804	0.160392	1.21545	2.25424	-0.594248	0.49763	1.5784	-1.30387	-0.159055	1.04414	-2.03349	-0.686426	0.831647	1.00421	0.132014
VCE330097	8	13486011	13486107	0.404751	1.44773	2.45299	-0.938913	0.190276	1.35981	-1.06797	0.199334	1.39536	-1.72376	0.0424521	1.5897	1.00477	0.132015
VCE75609	12	94286677	94286735	0.24645	1.23691	2.22981	-0.62372	0.461975	1.52468	-1.16742	-0.0354251	1.12034	-1.8623	-0.573684	1.04504	1.00874	0.132016
VCE219514	3	70486128	70486409	0.697813	1.56747	2.44201	-0.972786	-0.0640745	0.843787	-0.152024	0.814181	1.73766	-0.0117453	0.900618	1.68376	1.00046	0.132017
VCE99937	14	61033067	61033290	0.279259	1.35064	2.38755	-0.850043	0.310291	1.44358	-1.23209	0.0351557	1.25271	-1.92131	-0.291599	1.42822	1.00302	0.132018
VCE100016	14	61258137	61258251	0.157957	1.09491	2.03176	-0.305278	0.662115	1.60999	-1.26786	-0.233059	0.802051	-1.90189	-0.88937	0.157117	1.00855	0.132018
VCE40441	10	76334347	76334536	0.138151	1.16472	2.15687	-0.472663	0.608225	1.73408	-1.43124	-0.209708	0.925466	-2.42968	-0.803431	0.590698	1.00701	0.132019
VCE329275	8	4414136	4414200	0.222349	1.16766	2.09764	-0.333262	0.634694	1.59581	-1.37102	-0.323427	0.691527	-2.0301	-0.932171	0.0282013	1.00059	0.132019
VCE228596	3	133536422	133536478	0.459086	1.34743	2.15829	-0.493039	0.475329	1.41941	-1.5413	-0.182802	1.00207	-2.08447	-0.702748	0.717304	1.00445	0.132022
VCE145200	18	25079681	25079748	0.213951	1.2443	2.29064	-0.671391	0.442755	1.50759	-1.28341	-0.121289	1.09217	-1.95386	-0.618136	1.06214	1.00418	0.132022
VCE182785	2	158970978	158971068	0.257622	1.39208	2.50844	-0.862718	0.284269	1.42214	-1.19768	0.0492888	1.31959	-1.90701	-0.230016	1.45124	1.00285	0.132022
VCE41484	10	83051496	83051588	0.618852	1.52164	2.41945	-1.23043	-0.245029	0.74246	-0.360589	0.634973	1.62587	-0.0638498	0.915861	1.74149	1.00768	0.132023
VCE285578	6	7519412	7519473	0.176396	1.19109	2.18235	-1.34623	-0.248008	0.847448	-0.50675	0.533321	1.56289	-0.551197	0.817322	1.87776	1.00545	0.132024
VCE137411	17	48546541	48546636	0.258599	1.23535	2.22356	-0.565996	0.449934	1.44578	-1.24842	0.0507754	1.36885	-2.04801	-0.418565	1.32555	1.00384	0.132026
VCE91892	13	110024109	110024158	0.413639	1.31078	2.21406	-0.493276	0.562788	1.55986	-1.23192	-0.19869	0.882027	-1.81562	-0.841598	0.571049	1.00158	0.132029
VCE332291	8	34100611	34100699	0.775532	1.6806	2.58332	-1.16808	-0.255198	0.662134	-0.248897	0.672351	1.6119	0.29441	0.918683	1.59237	1.0011	0.13203
VCE7187	1	54396733	54396799	0.196141	1.12685	2.05305	-0.40124	0.62068	1.62871	-1.22654	-0.0556586	1.07858	-2.06959	-0.688701	0.731991	1.00248	0.13203
VCE78756	12	119405285	119405372	0.640529	1.61142	2.54996	-1.15091	-0.158018	0.912212	-0.512623	0.589448	1.6088	-0.559656	0.834525	1.73771	1.00419	0.132031
VCE314654	7	36573953	36574010	0.109123	1.11317	2.13092	-0.447622	0.594554	1.60432	-1.30212	-0.209879	0.901842	-1.99919	-0.817484	0.464359	1.00088	0.132032
VCE338898	8	86706368	86706460	0.35833	1.17049	2.06459	-0.393092	0.539718	1.38029	-1.34061	-0.173481	1.11307	-2.02694	-0.738969	0.92455	1.00589	0.132033
VCE273358	5	109649354	109649426	0.48433	1.40613	2.34164	-1.12155	0.0713553	1.18966	-0.912191	0.33915	1.5775	-1.38732	0.22187	2.02638	1.00422	0.132034
VCE138850	17	57495835	57496148	0.23817	1.38947	2.53804	-0.848086	0.28918	1.44414	-1.22335	0.054247	1.33444	-1.94799	-0.228288	1.44883	1.00027	0.132037
VCE256523	4	172157980	172158036	0.495837	1.3718	2.26901	-1.02174	-0.0982968	0.820178	-0.142703	0.780799	1.70212	0.227212	0.872092	1.55668	1.00707	0.13204
VCE61516	11	117502442	117502506	0.134185	1.12769	2.14446	-0.430837	0.589944	1.58397	-1.31671	-0.257369	0.834927	-1.96309	-0.877455	0.359026	1.00552	0.132042
VCE62967	11	126995741	126995855	0.732737	1.67923	2.60464	-1.15466	-0.192543	0.797246	-0.365548	0.674634	1.68449	-0.175869	0.903642	1.80398	1.00517	0.132044
VCE239976	4	22959483	22959608	0.697043	1.61578	2.51524	-1.18186	-0.239995	0.739698	-0.362199	0.637533	1.60405	-0.0789927	0.910981	1.72249	1.0081	0.132044
VCE109539	15	40112001	40112078	0.453802	1.13089	1.8185	-0.506918	0.446415	1.32558	-0.669651	0.540075	1.58515	-1.4076	0.0629932	1.56161	1.00937	0.132045
VCE301079	6	124307569	124307620	0.592552	1.58648	2.53661	-1.11023	-0.0841329	1.0438	-0.681193	0.492494	1.5507	-1.01498	0.691842	1.7152	1.00771	0.132045
VCE194929	2	232192741	232192858	0.393705	1.34658	2.24563	-0.821769	0.223224	1.35385	-1.03979	0.355276	1.44979	-1.86817	0.31897	1.47956	1.00551	0.132046
VCE331723	8	29631143	29631234	0.628517	1.58331	2.51785	-1.0951	-0.103904	0.939703	-0.461772	0.622986	1.64121	-0.521898	0.818688	1.73517	1.00762	0.132047
VCE125655	16	55413261	55413336	0.576866	1.54473	2.4994	-1.14134	-0.116305	0.979588	-0.62946	0.523261	1.58191	-0.852039	0.75689	1.76707	1.00244	0.132048
VCE217351	3	59581738	59581822	0.417339	1.33131	2.24023	-0.729396	0.413898	1.5903	-1.27734	-0.0645774	1.07252	-2.19668	-0.474219	1.0518	1.00257	0.132048
VCE45611	10	112948373	112948544	0.240152	1.19208	2.13209	-0.389846	0.589882	1.58015	-1.33367	-0.302811	0.732141	-1.93834	-0.930327	0.192185	1.00615	0.132048
VCE135620	17	36931956	36932035	0.305629	1.41933	2.46637	-0.967553	0.184464	1.34638	-1.1081	0.152104	1.39621	-1.75384	-0.0336979	1.65635	1.00153	0.132049
VCE137422	17	48555932	48555987	0.202817	1.3109	2.41563	-0.77532	0.368929	1.47643	-1.26563	-0.00995068	1.24672	-2.02803	-0.369914	1.3166	1.00477	0.132052
VCE253855	4	145913784	145913856	0.737907	1.63806	2.5268	-1.13944	-0.247461	0.654268	-0.238304	0.671295	1.58225	0.342568	0.908388	1.50818	1.00295	0.132052
VCE212595	3	18217719	18217789	0.152129	1.17677	2.16701	-0.509731	0.547695	1.58874	-1.34888	-0.255962	0.8591	-2.04331	-0.840648	0.553057	1.00265	0.132054
VCE270151	5	92565674	92565767	0.310532	1.27902	2.20048	-0.29412	0.658644	1.65231	-1.37041	-0.34203	0.627901	-2.09986	-0.928476	-0.222029	1.00385	0.132054
VCE50625	11	15993745	15993839	0.453773	1.35951	2.26254	-1.11894	-0.00384145	1.09264	-0.633991	0.525246	1.59971	-0.985982	0.609763	1.82389	1.00516	0.132055
VCE311666	7	18915686	18915775	0.630431	1.66854	2.68251	-1.13594	-0.10246	0.997655	-0.660708	0.519927	1.64208	-0.909471	0.712426	1.88395	1.00222	0.132059
VCE60739	11	115292851	115292907	0.616762	1.47224	2.26883	-0.909105	-0.0388215	0.872255	-0.150711	0.877677	1.88295	-0.00551879	0.871902	1.90846	1.00453	0.132059
VCE186158	2	175853991	175854273	0.466449	1.54033	2.57339	-1.08115	0.0277205	1.17425	-0.87663	0.371738	1.53141	-1.33412	0.415083	1.79009	1.00632	0.132063
VCE273009	5	107825779	107825842	0.349088	1.15928	2.05272	-0.389515	0.530108	1.34826	-1.23481	0.0540817	1.40066	-2.01222	-0.478297	1.24807	1.00004	0.132063
VCE1151	1	10724289	10724349	0.306915	1.20823	2.17914	-0.505717	0.479462	1.40427	-1.29206	0.00692669	1.34575	-2.0615	-0.488955	1.25725	1.00187	0.132063
VCE19264	1	143465190	143465245	0.715786	1.63208	2.5432	-1.17672	-0.216252	0.788826	-0.393026	0.632476	1.62097	-0.182511	0.906037	1.7648	1.00221	0.132063
VCE65059	12	5490166	5490227	0.408876	1.18842	2.00251	-0.456111	0.467365	1.32666	-0.978013	0.34131	1.59561	-1.72936	-0.131645	1.51306	1.00618	0.132063
VCE236643	3	189756853	189756909	0.191038	1.29916	2.37574	-0.752341	0.378438	1.51453	-1.29646	-0.0413609	1.19573	-2.07624	-0.440836	1.26557	1.00295	0.132064
VCE13323	1	87331574	87331629	0.1525	1.14269	2.09953	-0.548084	0.51216	1.61092	-1.06411	0.198015	1.38234	-1.91794	-0.298758	1.14329	1.00348	0.132067
VCE151350	18	56370388	56370452	0.499708	1.57021	2.57579	-1.08403	-0.0123414	1.13685	-0.84532	0.402009	1.54713	-1.27775	0.480815	1.81524	1.00179	0.132069
VCE200457	20	41969731	41969780	0.316086	1.36038	2.33128	-0.903375	0.213963	1.42782	-1.17931	0.134774	1.2856	-2.01003	0.0775877	1.33195	1.00995	0.132069
VCE76116	12	97514560	97514628	0.748687	1.67515	2.61203	-1.17925	-0.208078	0.788045	-0.372869	0.66871	1.65485	-0.159757	0.916839	1.81415	1.00662	0.13207
VCE61985	11	120834774	120834841	0.201124	1.15436	2.13218	-0.461667	0.574867	1.5496	-1.29362	-0.165343	0.98849	-2.02527	-0.758895	0.665987	1.0035	0.132071
VCE116783	15	95595289	95595364	0.294609	1.15175	2.04112	-0.419961	0.523656	1.39706	-1.22162	0.0685711	1.386	-2.05754	-0.45422	1.24511	1.00734	0.132071
VCE200769	20	43342637	43342819	0.12313	1.12819	2.0997	-0.558219	0.537145	1.60067	-1.03341	0.175722	1.34213	-1.86375	-0.410101	1.19797	1.00279	0.132073
VCE213003	3	19474636	19474713	0.38197	1.45272	2.46359	-0.964759	0.148192	1.35205	-1.07285	0.232255	1.39367	-1.77602	0.19243	1.53842	1.00605	0.132074
VCE157119	19	32030682	32031224	0.157197	1.12097	2.09514	-0.374844	0.602716	1.57844	-1.33284	-0.321876	0.69849	-1.88839	-0.951573	0.0814779	1.00087	0.132074
VCE17980	1	114839351	114839414	0.172692	1.21649	2.22723	-0.598607	0.501544	1.58128	-1.36507	-0.211854	0.954109	-2.14068	-0.735706	0.800047	1.00321	0.132076
VCE290148	6	42449398	42449455	0.277293	1.22127	2.12894	-0.50079	0.517255	1.55869	-1.18435	0.0487539	1.27002	-1.97679	-0.50605	1.10858	1.00406	0.132076
VCE293509	6	72623440	72623550	0.756884	1.70421	2.63695	-1.14048	-0.185815	0.820545	-0.430979	0.622075	1.60826	-0.171583	0.869931	1.66609	1.00368	0.132077
VCE175125	2	111440529	111440679	0.135816	1.29128	2.40851	-0.740213	0.383405	1.53046	-1.29453	-0.0583794	1.18745	-2.08889	-0.446161	1.25874	1.00536	0.132078
VCE302012	6	129724142	129724195	0.211078	1.32397	2.43525	-0.797537	0.345616	1.46824	-1.21704	0.0493381	1.29406	-1.9408	-0.318663	1.39778	1.00388	0.132078
VCE186207	2	176018006	176018066	0.2561	1.22984	2.1685	-0.575751	0.544335	1.70083	-1.41639	-0.137219	1.03939	-2.46995	-0.570082	0.785294	1.00607	0.132079
VCE214703	3	34365914	34366033	0.538883	1.42674	2.31912	-1.19062	-0.231387	0.736267	-0.280396	0.674196	1.61449	0.0899122	0.92498	1.66679	1.00369	0.13208
VCE160111	2	3318387	3318487	0.570902	1.45911	2.35666	-1.13824	-0.241375	0.669467	-0.233964	0.661909	1.57678	0.375499	0.901252	1.44338	1.00263	0.132081
VCE15870	1	97493012	97493095	0.133753	1.19768	2.27651	-0.603216	0.488934	1.55164	-1.33113	-0.160814	1.01172	-2.06555	-0.664444	0.831528	1.00277	0.132084
VCE262875	5	40569919	40570008	0.588452	1.4694	2.36417	-1.17956	-0.223431	0.725931	-0.241432	0.706756	1.64634	0.167486	0.915773	1.7165	1.00157	0.132086
VCE117906	15	99784400	99784458	0.228931	1.28393	2.25891	-0.832559	0.329754	1.54251	-1.32083	0.0204225	1.22195	-2.33504	-0.191652	1.24429	1.00789	0.132088
VCE312508	7	24388868	24388948	0.840646	1.81285	2.80205	-1.27109	-0.238998	0.78392	-0.380152	0.69069	1.78193	-0.273789	0.930653	2.18446	1.00153	0.132088
VCE282195	5	167573087	167573287	0.408698	1.45562	2.47772	-0.939128	0.153527	1.29433	-1.01223	0.237701	1.41206	-1.59759	0.174992	1.53644	1.00308	0.132089
VCE255594	4	159222172	159222234	0.308394	1.37157	2.39691	-0.886347	0.24813	1.39161	-1.15441	0.0828617	1.31782	-1.7942	-0.199129	1.49168	1.00793	0.13209
VCE293396	6	71393409	71393475	0.326137	1.09405	1.91379	-0.276669	0.619478	1.45887	-1.00985	0.0826136	1.25432	-1.77351	-0.614078	0.953213	1.00379	0.13209
VCE112012	15	59763178	59763391	0.239443	1.21328	2.16494	-0.44487	0.630238	1.70718	-1.46461	-0.314162	0.791706	-2.44565	-0.844719	0.401135	1.00454	0.13209
VCE331958	8	31720997	31721065	0.162755	1.13038	2.10592	-0.453302	0.593779	1.63066	-1.19281	-0.0271003	1.14665	-1.9556	-0.645505	0.802555	1.0092	0.13209
VCE335793	8	65497211	65497260	0.350622	1.31715	2.222	-0.377405	0.634879	1.66466	-1.35948	-0.27229	0.771268	-2.18049	-0.90118	0.251011	1.00469	0.132093
VCE59492	11	107273749	107273804	0.471759	1.36225	2.26214	-0.892281	0.295424	1.43299	-1.01736	0.121648	1.2885	-1.679	-0.23609	1.46183	1.00776	0.132093
VCE310031	7	9242864	9243048	0.338031	1.11324	1.9678	-0.284042	0.593547	1.39146	-1.29217	-0.0341776	1.26534	-2.12418	-0.626115	0.982878	1.0029	0.132093
VCE359321	9	107593283	107593333	0.5676	1.40561	2.30008	-0.737067	0.220757	1.12636	-0.894941	0.520255	1.80062	-1.45208	0.337889	1.93566	1.00553	0.132095
VCE283414	5	172766364	172766414	0.390086	1.36043	2.31856	-0.845668	0.282953	1.40578	-1.02277	0.1711	1.35323	-1.70337	-0.0774126	1.40151	1.002	0.132096
VCE333442	8	42999661	42999816	0.484408	1.40178	2.32931	-1.24722	-0.285125	0.688985	-0.318513	0.647319	1.61266	-0.00855761	0.968482	1.79372	1.00944	0.132097
VCE16286	1	99015450	99015505	0.15684	1.19449	2.18617	-0.528608	0.564519	1.67767	-1.43013	-0.184633	0.962302	-2.40017	-0.701945	0.706672	1.00709	0.132097
VCE4526	1	38825938	38826035	0.209597	1.28199	2.34514	-0.685271	0.405705	1.48304	-1.34847	-0.0642319	1.2036	-2.13489	-0.47019	1.19596	1.0034	0.132097
VCE108708	15	36840615	36840719	0.232879	1.34879	2.45712	-0.810446	0.321006	1.45429	-1.17301	0.0872897	1.33951	-1.89801	-0.243422	1.44972	1.00055	0.132099
VCE138446	17	56197028	56197082	0.395059	1.36811	2.3322	-0.6884	0.428302	1.50564	-1.22777	-0.0748305	1.10997	-1.90821	-0.567941	1.05417	1.00666	0.132099
VCE244400	4	62191617	62191693	0.368001	1.23786	2.14804	-0.584207	0.403458	1.34811	-0.890279	0.370051	1.56399	-1.54287	-0.0680761	1.49361	1.00328	0.1321
VCE139208	17	59785130	59785222	0.465311	1.37742	2.27782	-0.488563	0.58598	1.5827	-1.24605	-0.213703	0.839088	-1.90287	-0.825889	0.439322	1.00135	0.1321
VCE67549	12	24168445	24168577	0.648457	1.59295	2.53507	-1.13186	-0.128934	0.927932	-0.533995	0.586842	1.63094	-0.623605	0.811936	1.77396	1.00503	0.1321
VCE187854	2	184814489	184814750	0.321072	1.01823	1.76868	-0.0382423	0.726781	1.45575	-1.14057	-0.195144	0.760889	-1.84835	-0.919851	0.0306084	1.0066	0.1321
VCE189322	2	198622378	198622462	0.260652	1.31515	2.3099	-0.730733	0.371039	1.52756	-1.29953	-0.0410692	1.16941	-2.14796	-0.376154	1.18727	1.00336	0.132101
VCE263922	5	52607583	52607663	0.269572	1.16833	2.07861	-0.34337	0.614514	1.55178	-1.35838	-0.275548	0.822285	-2.06675	-0.909359	0.35489	1.0012	0.132102
VCE201027	20	46157758	46157878	0.642043	1.56113	2.49022	-1.07721	-0.0956202	0.944076	-0.528676	0.597499	1.63073	-0.690782	0.809587	1.70624	1.00986	0.132104
VCE99133	14	56760702	56760820	0.375539	1.08916	1.8818	-0.160101	0.685105	1.45003	-1.18646	-0.176985	0.884893	-1.94122	-0.869029	0.366902	1.00212	0.132104
VCE12134	1	81923098	81923351	0.650016	1.53951	2.43275	-1.19201	-0.280195	0.633654	-0.271908	0.652172	1.58204	0.281488	0.930814	1.60778	1.00848	0.132105
VCE315538	7	41669854	41669911	0.245834	1.30238	2.3272	-0.777999	0.349407	1.46665	-1.1926	0.0282612	1.25077	-1.91921	-0.345347	1.36	1.00591	0.132105
VCE37620	10	61278590	61278672	0.353521	1.29977	2.22675	-0.552586	0.537559	1.63293	-1.35101	-0.167607	0.970876	-2.19355	-0.715518	0.767341	1.00815	0.132106
VCE313752	7	28653433	28653489	0.622729	1.37936	2.06378	-0.345983	0.452679	1.23397	-2.11891	-0.525422	0.931515	-2.7413	-0.821765	0.44968	1.00081	0.132106
VCE179031	2	143613232	143613484	0.560576	1.44187	2.34532	-1.20507	-0.233203	0.741646	-0.338561	0.654903	1.60104	-0.00403412	0.908632	1.7158	1.00626	0.132106
VCE45930	10	114049022	114049140	0.369128	1.32898	2.24934	-1.16365	-0.0971751	1.1117	-0.790085	0.451992	1.49425	-1.07505	0.667296	1.72627	1.00378	0.132108
VCE314345	7	33646855	33646936	0.156082	1.16607	2.20235	-0.541044	0.540354	1.5883	-1.25766	-0.0501141	1.16222	-2.1159	-0.563094	0.956875	1.00625	0.132109
VCE66553	12	17662569	17662642	0.111133	1.16962	2.13891	-0.586948	0.52178	1.69764	-1.36728	-0.0377817	1.12549	-2.4389	-0.494714	0.948075	1.00428	0.13211
VCE290179	6	42538201	42538303	0.593026	1.47868	2.38399	-1.12087	-0.190259	0.749647	-0.280799	0.675185	1.59692	0.12125	0.910716	1.5218	1.00194	0.13211
VCE164667	2	39720847	39720909	0.474371	1.44668	2.39594	-0.957155	0.0864904	1.19528	-0.736477	0.511111	1.62328	-1.21481	0.534455	1.68063	1.00382	0.13211
VCE121168	16	17984986	17985036	0.220606	1.23953	2.24318	-0.667794	0.440909	1.52493	-1.28285	-0.138838	1.04195	-1.93684	-0.644943	0.975681	1.00389	0.132111
VCE40989	10	78559948	78560011	0.661823	1.57529	2.41866	-1.06155	-0.095876	0.936218	-0.57153	0.628311	1.70809	-0.81391	0.787769	1.99422	1.00419	0.132112
VCE328686	7	156937431	156937518	0.459885	1.31699	2.17776	-0.712716	0.225452	1.17384	-0.260287	0.811117	1.81821	-0.651015	0.641679	1.6548	1.00084	0.132112
VCE94241	14	29115504	29115840	0.624607	1.57579	2.5038	-1.11777	-0.117655	0.983552	-0.644803	0.512868	1.55111	-0.900617	0.773218	1.68303	1.00683	0.132113
VCE141113	17	72046923	72046995	0.160096	1.2041	2.25216	-0.599317	0.498144	1.55774	-1.12294	0.0469938	1.25636	-1.83411	-0.500872	1.11041	1.00314	0.132114
VCE283544	5	174283529	174283591	0.211005	1.21247	2.17814	-0.563346	0.524091	1.60943	-1.33795	-0.14831	1.00446	-2.14101	-0.701221	0.804718	1.00339	0.132116
VCE271999	5	103502978	103503032	0.374103	1.46439	2.57245	-0.96087	0.18382	1.30227	-0.990199	0.29353	1.53277	-1.59165	0.114047	1.79365	1.00059	0.132118
VCE264313	5	54646053	54646116	0.144729	1.16472	2.18352	-0.486015	0.547432	1.5741	-1.36907	-0.264806	0.868431	-2.06771	-0.81534	0.519784	1.00521	0.132119
VCE339281	8	91546596	91546690	0.377319	1.32504	2.25389	-0.877524	0.258752	1.43628	-1.05033	0.206041	1.35731	-1.79193	-0.0171171	1.49674	1.00712	0.13212
VCE222339	3	82411087	82411181	0.613575	1.4638	2.35751	-0.995466	-0.0711076	0.833817	-0.160656	0.800487	1.72366	0.106601	0.86758	1.63459	1.00474	0.132121
VCE156277	19	30243631	30243685	0.404623	1.43203	2.40581	-1.00523	0.144376	1.29414	-0.982025	0.252106	1.47799	-1.50265	0.0385593	1.83803	1.00633	0.132122
VCE216856	3	55878142	55878202	0.538465	1.55924	2.56316	-1.08235	0.0212336	1.12553	-0.792866	0.446036	1.60129	-1.16425	0.453974	1.89649	1.00227	0.132126
VCE176171	2	120884345	120884481	0.099168	1.17159	2.19454	-0.59114	0.50641	1.61796	-1.20719	0.0422523	1.23622	-2.06785	-0.448542	1.09086	1.00217	0.132126
VCE265087	5	61582419	61582520	0.235912	1.33697	2.40738	-0.819567	0.325093	1.44854	-1.17633	0.077767	1.34366	-1.88253	-0.2707	1.51067	1.00473	0.132128
VCE361224	9	120051127	120051201	0.13709	1.23774	2.29765	-0.63351	0.452253	1.55168	-1.3401	-0.136941	1.07038	-2.12883	-0.595223	0.96837	1.00289	0.132129
VCE341163	8	99810154	99810220	0.27853	1.31828	2.32554	-0.833325	0.297918	1.40348	-0.930365	0.301477	1.52542	-1.57685	-0.0210724	1.66107	1.00659	0.13213
VCE102651	14	79567447	79567539	0.155352	1.11891	2.07079	-0.293074	0.676594	1.65972	-1.34548	-0.283281	0.737736	-2.1278	-0.914408	0.0230379	1.0014	0.13213
VCE32574	10	10462398	10462471	0.497387	1.59468	2.66976	-1.07466	0.0545654	1.19066	-0.910118	0.357535	1.5829	-1.36213	0.309902	1.9411	1.0045	0.132131
VCE73724	12	78036172	78036280	0.208526	1.17304	2.13377	-0.419679	0.594678	1.58236	-1.34157	-0.300475	0.75778	-1.99188	-0.910892	0.251983	1.00186	0.132133
VCE262093	5	32060238	32060354	0.213424	1.29163	2.38453	-0.706731	0.404931	1.49809	-1.28844	-0.0658082	1.17571	-2.02308	-0.496414	1.18947	1.00738	0.132133
VCE13265	1	87261672	87261825	0.573662	1.46715	2.36152	-0.99418	-0.0455878	0.917936	-0.253119	0.765007	1.76152	-0.220878	0.862973	1.7458	1.00204	0.132133
VCE280997	5	164324565	164324629	0.390819	1.35346	2.28183	-1.07542	0.175338	1.30972	-0.858321	0.279746	1.4882	-1.3286	-0.023708	1.90762	1.00852	0.132135
VCE287453	6	19791281	19791481	0.276204	1.23771	2.1802	-0.491461	0.553248	1.57088	-1.2844	-0.23387	0.86321	-1.91844	-0.861206	0.570942	1.00729	0.132137
VCE122661	16	33623832	33623904	0.412389	1.31909	2.22787	-0.206921	0.726865	1.67941	-1.16985	-0.193866	0.780869	-1.75167	-0.870438	-0.17356	1.00853	0.132138
VCE96812	14	37559663	37559737	0.271201	1.21678	2.1868	-0.541142	0.487661	1.47901	-1.24363	-0.0473259	1.21202	-1.96181	-0.583203	1.13317	1.00357	0.13214
VCE213575	3	24900292	24900512	0.224935	1.35739	2.49	-0.831354	0.310723	1.44389	-1.22618	0.0414324	1.28708	-1.96323	-0.261303	1.40262	1.00225	0.132141
VCE62766	11	126466198	126466262	0.506886	1.40701	2.31023	-1.01755	-0.0313127	0.976357	-0.339756	0.729356	1.74895	-0.421016	0.823527	1.79177	1.00696	0.132141
VCE305953	6	165647545	165647614	0.173033	1.11722	2.07388	-0.365647	0.613475	1.57942	-1.25658	-0.230408	0.811874	-1.82083	-0.899413	0.238439	1.00121	0.132143
VCE326053	7	129440894	129440972	0.272158	1.29586	2.30889	-0.737945	0.401612	1.47825	-1.24531	-0.0812456	1.14688	-1.88463	-0.56756	1.22293	1.0068	0.132145
VCE141148	17	72205429	72205504	0.308563	1.39371	2.37833	-0.900525	0.209541	1.44474	-1.22661	0.148271	1.32253	-2.04529	0.0568385	1.3961	1.00025	0.132147
VCE60956	11	115511710	115511811	0.424798	1.31281	2.20516	-1.26023	-0.312947	0.637516	-0.283183	0.637403	1.56555	0.18805	0.950281	1.72211	1.00329	0.13215
VCE294518	6	84282835	84282900	0.646768	1.55331	2.46214	-1.18666	-0.240397	0.716476	-0.326313	0.647095	1.59316	0.0936815	0.912677	1.64502	1.0069	0.132151
VCE4608	1	39570283	39570357	0.302913	1.25296	2.19958	-0.739723	0.411473	1.46777	-1.10028	0.0162738	1.20051	-1.66028	-0.540631	1.30134	1.00878	0.132151
VCE131992	17	2266272	2266339	0.301568	1.42734	2.55407	-0.906277	0.244819	1.38025	-1.18288	0.106358	1.39097	-1.85273	-0.151684	1.6058	1.00289	0.132152
VCE331684	8	29218902	29219023	0.292307	1.22328	2.16408	-1.28222	-0.256353	0.840416	-0.496606	0.5352	1.52826	-0.563669	0.873266	1.85218	1.00475	0.132153
VCE354407	9	72144918	72144978	0.434965	1.54435	2.62186	-1.03991	0.107222	1.24128	-0.976695	0.293272	1.52915	-1.48151	0.170682	1.86616	1.00204	0.132153
VCE15947	1	97651432	97651612	0.188709	1.20589	2.24097	-0.578195	0.494185	1.52614	-1.31007	-0.198721	0.973798	-1.98615	-0.738196	0.80827	1.00198	0.132153
VCE337647	8	76761956	76762033	0.30101	1.34468	2.33747	-0.830756	0.286991	1.488	-1.20579	0.119272	1.31241	-2.09679	-0.054492	1.35595	1.00277	0.132155
VCE273056	5	107922256	107922317	0.312167	1.28569	2.22532	-0.705519	0.433508	1.54876	-1.15254	0.0138663	1.19082	-1.94662	-0.456876	1.18645	1.00956	0.132155
VCE13976	1	88370447	88370511	0.348127	1.27121	2.18751	-1.31722	-0.276528	0.77431	-0.412628	0.613283	1.6105	-0.361854	0.931348	1.99575	1.00556	0.132155
VCE319172	7	76553072	76553170	0.283899	1.23376	2.1785	-0.534601	0.482077	1.45454	-1.41748	-0.205859	1.03768	-2.16825	-0.730267	0.941971	1.00525	0.132157
VCE124339	16	51837058	51837244	0.443266	1.5077	2.55209	-0.963197	0.133323	1.25173	-0.992758	0.249555	1.45727	-1.51813	0.169666	1.63868	1.00319	0.132157
VCE220670	3	74496834	74496898	0.0863611	1.03372	2.0023	-0.290043	0.691242	1.64649	-1.16453	-0.115029	0.963875	-1.90726	-0.820297	0.370029	1.00325	0.132157
VCE242193	4	38374078	38374184	0.162944	1.23031	2.29019	-0.658933	0.452771	1.53173	-1.26919	-0.0886689	1.11642	-2.01167	-0.58858	1.082	1.00466	0.132158
VCE271125	5	94815308	94815378	0.260156	1.21435	2.1525	-1.26772	-0.212758	0.825217	-0.42856	0.598124	1.60763	-0.413784	0.875201	1.83604	1.00878	0.132158
VCE204181	21	17070138	17070212	0.462492	1.43163	2.39182	-1.00041	0.0822527	1.2575	-0.841603	0.429433	1.51799	-1.36478	0.470631	1.62995	1.00778	0.132159
VCE357072	9	91192494	91192589	0.277269	1.14235	2.04746	-0.390359	0.562091	1.45839	-1.37299	-0.146306	1.09705	-2.14928	-0.718724	0.863412	1.00495	0.13216
VCE190998	2	205511510	205511593	0.340122	1.46152	2.53234	-0.922687	0.197854	1.34532	-1.09043	0.180781	1.43955	-1.69264	-0.0333202	1.66729	1.00231	0.132162
VCE313695	7	28550703	28550784	0.546124	1.58419	2.55361	-1.02607	-0.0205905	1.1017	-0.773474	0.468912	1.53846	-1.19056	0.622018	1.65316	1.00342	0.132162
VCE240182	4	23594107	23594319	0.56584	1.45308	2.35405	-1.15634	-0.211475	0.760071	-0.353624	0.64869	1.61382	-0.065351	0.92208	1.65091	1.00045	0.132163
VCE44010	10	101651534	101651664	0.239167	1.39235	2.53292	-0.846205	0.297339	1.43737	-1.24346	0.0451663	1.33336	-1.95666	-0.263708	1.48479	1.0035	0.132164
VCE275228	5	125129847	125129901	0.563392	1.45918	2.37709	-1.12574	-0.145965	0.861017	-0.408796	0.643785	1.61792	-0.243847	0.843703	1.67834	1.00475	0.132164
VCE118053	15	101753105	101753176	0.71643	1.69886	2.6425	-1.24004	-0.189557	0.880914	-0.525213	0.605437	1.72282	-0.558343	0.795219	2.16752	1.00629	0.132167
VCE330667	8	20853674	20853805	0.404071	1.46336	2.43407	-0.92812	0.144025	1.33474	-1.06847	0.234419	1.37979	-1.76614	0.263081	1.4465	1.00651	0.132168
VCE264078	5	53478393	53478542	0.16092	1.2111	2.25795	-0.586953	0.483541	1.53653	-1.2686	-0.118327	1.0916	-1.97411	-0.643747	0.92096	1.00579	0.13217
VCE313547	7	28051752	28051808	0.722007	1.61837	2.5222	-1.18247	-0.248695	0.676906	-0.28269	0.662903	1.59329	0.190915	0.923723	1.62894	1.00734	0.13217
VCE189205	2	198312694	198312753	0.0548501	1.00624	2.00578	-0.279251	0.737183	1.70074	-1.14269	-0.119328	0.920113	-1.89567	-0.853073	0.228694	1.0053	0.132172
VCE191623	2	207780319	207780369	0.384708	1.37826	2.36143	-0.994998	0.175993	1.29252	-0.894967	0.319407	1.5322	-1.40188	0.102847	1.79369	1.00932	0.132174
VCE256115	4	166309053	166309103	0.623451	1.57328	2.50423	-1.17561	-0.112772	1.00699	-0.623827	0.528286	1.62912	-0.878267	0.733524	1.8735	1.00486	0.132177
VCE90684	13	99665768	99666025	0.630455	1.53069	2.4193	-1.19398	-0.232421	0.774396	-0.392636	0.631108	1.61791	-0.270322	0.923692	1.79255	1.00616	0.132178
VCE107409	15	32245525	32245640	0.269093	1.34958	2.36885	-0.824651	0.30375	1.4465	-1.14685	0.0962958	1.31082	-1.89179	-0.201622	1.41011	1.00505	0.132182
VCE267009	5	74093229	74093313	0.35564	1.1463	1.9865	-0.339654	0.554638	1.38482	-1.09107	0.176569	1.44886	-1.914	-0.371323	1.22656	1.00757	0.132182
VCE81731	13	39781030	39781081	0.650647	1.55675	2.47948	-1.14351	-0.134248	0.85377	-0.347258	0.712549	1.70939	-0.196163	0.852525	1.84039	1.00592	0.132183
VCE91199	13	103218987	103219047	0.494845	1.36858	2.29588	-0.693583	0.290046	1.19246	-1.15037	0.248746	1.65491	-1.78028	-0.0606128	1.82233	1.00338	0.132183
VCE263705	5	51685621	51685780	0.249753	1.3615	2.44816	-0.815291	0.314845	1.44648	-1.23236	0.0173988	1.27259	-1.95084	-0.316026	1.41244	1.00349	0.132185
VCE355383	9	79129813	79129867	0.123713	1.14849	2.12247	-0.355796	0.649465	1.69034	-1.46384	-0.336343	0.692448	-2.24244	-0.920946	0.0527094	1.00703	0.132187
VCE267454	5	77875041	77875514	0.712366	1.68824	2.66491	-1.19291	-0.128914	0.932315	-0.596453	0.554625	1.67452	-0.776777	0.752295	2.0099	1.00709	0.132187
VCE205830	21	35817165	35817238	0.2965	1.30606	2.2897	-0.691755	0.364831	1.40227	-1.27112	0.0588623	1.4106	-2.0194	-0.34032	1.5401	1.00217	0.132187
VCE326470	7	132336203	132336262	0.409518	1.31044	2.20626	-1.1818	-0.213005	0.783619	-0.337272	0.656523	1.63083	-0.0614602	0.896949	1.74207	1.00798	0.132187
VCE72472	12	66952900	66952958	0.303047	1.07139	1.87417	-0.238222	0.655306	1.48564	-1.15683	0.0550383	1.21853	-2.04182	-0.598022	0.867138	1.00044	0.132188
VCE65559	12	11922170	11922221	0.312978	1.31401	2.30269	-0.756239	0.38629	1.56028	-1.19748	0.0303936	1.21735	-2.08019	-0.317859	1.23457	1.00293	0.132188
VCE97236	14	40841961	40842046	0.308374	1.29292	2.25592	-0.776171	0.368215	1.4531	-1.14254	0.0584866	1.30756	-1.7763	-0.367543	1.37076	1.00975	0.132188
VCE140931	17	71372077	71372196	0.269159	1.41028	2.51138	-0.87572	0.258089	1.42086	-1.17718	0.0939277	1.36105	-1.87209	-0.193943	1.57085	1.00589	0.13219
VCE183518	2	162757116	162757184	0.242163	1.18516	2.1557	-0.505071	0.49934	1.47181	-1.29851	-0.0376387	1.28063	-2.11487	-0.545657	1.17173	1.00421	0.132191
VCE199730	20	37997536	37997592	0.587415	1.52581	2.46032	-1.12533	-0.0788902	1.00022	-0.555122	0.560224	1.62628	-0.770716	0.748135	1.77872	1.00831	0.132192
VCE149332	18	44743146	44743323	0.281884	1.40072	2.52331	-0.876125	0.274879	1.40806	-1.18761	0.0690983	1.31782	-1.83815	-0.231718	1.49696	1.00049	0.132193
VCE160142	2	4066970	4067056	0.466636	1.45958	2.40229	-1.0217	0.0052276	1.19516	-0.871337	0.387249	1.42571	-1.44794	0.600388	1.46143	1.00707	0.132194
VCE16027	1	97976433	97976501	0.206137	1.28732	2.35727	-0.719015	0.391023	1.50599	-1.28645	-0.0477545	1.16796	-2.03395	-0.457518	1.15979	1.00139	0.132194
VCE185538	2	173570551	173570675	0.622477	1.60418	2.57126	-1.09766	-0.0787035	1.0143	-0.666353	0.500543	1.56678	-0.97947	0.717082	1.69215	1.00484	0.132194
VCE313756	7	28657887	28657963	0.437997	1.26577	2.14201	-1.15352	-0.0962336	0.99497	-0.625533	0.522577	1.47199	-1.03335	0.741958	1.72876	1.00477	0.132196
VCE127308	16	65009748	65009869	0.476447	1.31344	2.13649	-0.856852	0.172043	1.16373	-0.509452	0.665484	1.77293	-0.988885	0.484258	1.98069	1.00782	0.132197
VCE74032	12	80033180	80033250	0.283514	1.19738	2.13246	-0.566068	0.483806	1.44972	-1.11649	0.110674	1.36579	-1.85073	-0.415009	1.29971	1.0063	0.132198
VCE77950	12	113054086	113054172	0.176899	1.15726	2.15322	-1.34045	-0.275516	0.802257	-0.454988	0.569514	1.56958	-0.394664	0.880567	1.98165	1.00082	0.1322
VCE24903	1	190976767	190976831	0.135332	1.28467	2.28537	-0.816732	0.288895	1.65093	-1.4579	0.068289	1.20497	-2.65799	0.158089	1.10096	1.00122	0.132203
VCE87390	13	74132538	74132717	0.699255	1.64388	2.58288	-1.18741	-0.187689	0.846405	-0.474323	0.626274	1.66215	-0.472434	0.869232	1.87388	1.00952	0.132203
VCE73396	12	74964992	74965049	0.244746	1.16355	2.08978	-0.269685	0.696147	1.65693	-1.29998	-0.269575	0.711588	-2.03079	-0.924794	-0.0388957	1.00833	0.132203
VCE251610	4	128980169	128980294	0.343613	1.13797	1.94829	-0.675596	0.308192	1.34343	-0.425992	0.652983	1.56999	-1.09418	0.432868	1.4326	1.00714	0.132204
VCE332562	8	35525938	35526024	0.709055	1.62102	2.52805	-1.15973	-0.227586	0.74029	-0.351518	0.643661	1.6071	0.0313562	0.90489	1.64494	1.00522	0.132205
VCE262605	5	37938110	37938272	0.367312	1.12778	1.98106	-0.290017	0.576732	1.35216	-1.26287	0.0396419	1.3241	-2.00168	-0.538057	1.01882	1.00407	0.132206
VCE192790	2	215572343	215572441	0.761874	1.41256	2.00846	-0.30975	0.33342	1.0145	-2.21895	-0.761023	0.92275	-2.55102	-0.971055	0.356642	1.00883	0.132206
VCE283494	5	173555661	173555727	0.375778	1.43272	2.44711	-0.940605	0.194024	1.34898	-1.06144	0.193686	1.38815	-1.6741	0.0085279	1.56376	1.00091	0.132207
VCE171736	2	76812076	76812165	0.186211	1.24274	2.25397	-0.674071	0.437097	1.54793	-1.21303	0.0402384	1.24716	-2.06049	-0.394732	1.19449	1.00325	0.132207
VCE244739	4	65845409	65845518	0.518058	1.21231	1.97073	-0.398647	0.645499	1.57364	-1.163	-0.0611919	1.04012	-2.18509	-0.702008	0.940837	1.0079	0.132208
VCE63904	11	132187406	132187555	0.183542	1.17907	2.14822	-0.425929	0.586399	1.60566	-1.3763	-0.286734	0.78257	-2.05499	-0.878803	0.279362	1.00291	0.132209
VCE270774	5	93784731	93784818	0.592703	1.50878	2.41333	-1.13658	-0.166907	0.824039	-0.331802	0.6818	1.66742	-0.0828704	0.876862	1.72423	1.00901	0.132213
VCE101001	14	68376796	68376879	0.300776	1.29276	2.24903	-0.732615	0.391471	1.5188	-1.28245	-0.0495706	1.13073	-2.05126	-0.449046	1.10529	1.00145	0.132213
VCE61078	11	115764036	115764105	0.595961	1.56622	2.54388	-1.12079	-0.0430675	1.05835	-0.69203	0.495103	1.62762	-0.99583	0.613107	1.89019	1.00316	0.132213
VCE155817	19	27958481	27958563	0.453427	1.55211	2.59424	-1.02222	0.0736964	1.2134	-0.911103	0.33689	1.51914	-1.4308	0.30914	1.79176	1.00059	0.132214
VCE353512	9	63544510	63544579	0.572327	1.56365	2.53667	-1.10101	-0.0279382	1.09125	-0.710777	0.487343	1.61389	-1.02512	0.574725	1.87296	1.00165	0.132214
VCE93950	14	28070022	28070087	0.442848	1.3807	2.31108	-1.00812	0.120355	1.32788	-1.05481	0.242454	1.39489	-1.76082	0.231497	1.59976	1.00965	0.132215
VCE134437	17	29028199	29028365	0.525701	1.55092	2.5403	-1.03603	0.0235247	1.16757	-0.893139	0.378451	1.50232	-1.42754	0.524188	1.62491	1.00448	0.132216
VCE261169	5	24870617	24870718	0.478623	1.31631	2.20873	-0.714428	0.256665	1.22055	-0.87719	0.47127	1.59638	-1.54625	0.407449	1.49401	1.00211	0.132217
VCE94419	14	29465142	29465371	0.190751	1.33535	2.4544	-0.758837	0.352254	1.48182	-1.2967	-0.0364172	1.23529	-2.05371	-0.383572	1.27217	1.00391	0.132217
VCE226184	3	115218720	115218788	0.389702	1.44893	2.45821	-0.945982	0.172876	1.36102	-1.04253	0.263932	1.42993	-1.83126	0.205259	1.54936	1.00433	0.132219
VCE48458	10	129952965	129953042	0.364842	1.46196	2.55664	-0.980403	0.179527	1.32456	-1.10602	0.184866	1.45937	-1.68393	-0.0252897	1.76921	1.00814	0.13222
VCE85637	13	66745438	66745606	0.710681	1.65335	2.58383	-1.16683	-0.196004	0.835239	-0.453836	0.623407	1.62265	-0.342627	0.892132	1.76761	1.00622	0.132221
VCE164846	2	41954638	41954837	0.177815	1.22438	2.24303	-0.625578	0.467312	1.54829	-1.32597	-0.132179	1.06482	-2.08855	-0.625288	0.984567	1.00222	0.132223
VCE261743	5	30873371	30873477	0.192637	1.20924	2.17319	-1.47018	-0.319829	0.705047	-0.289173	0.702526	1.75202	0.066876	0.89018	2.51226	1.00316	0.132223
VCE162968	2	24432380	24432479	0.718011	1.70009	2.66196	-1.10491	-0.101488	0.921668	-0.431029	0.677194	1.71391	-0.520342	0.813163	1.90853	1.00302	0.132224
VCE239639	4	20276848	20276958	0.291927	1.27656	2.2513	-0.703304	0.421129	1.49967	-1.24787	-0.103607	1.09462	-1.88766	-0.596577	1.10307	1.00774	0.132226
VCE249718	4	111635546	111636025	0.35591	1.47344	2.50816	-0.93546	0.150157	1.32839	-1.11178	0.223396	1.37521	-1.83363	0.238457	1.46025	1.00125	0.132226
VCE229615	3	140246133	140246229	0.721007	1.58464	2.47276	-1.13396	-0.175775	0.767204	-0.246702	0.771461	1.76447	-0.0546271	0.945538	1.9334	1.00813	0.132227
VCE145150	18	24990652	24990721	0.154409	1.16712	2.20783	-0.506402	0.550862	1.56573	-1.33554	-0.237071	0.912511	-2.00954	-0.806826	0.567178	1.0031	0.132229
VCE261427	5	28018727	28018799	0.318809	1.24791	2.16638	-0.645434	0.462046	1.59223	-1.21948	0.0215133	1.19159	-2.14665	-0.383136	1.03657	1.00273	0.132229
VCE175310	2	113986941	113986994	0.55802	1.44229	2.32786	-1.22689	-0.2477	0.730216	-0.288381	0.672398	1.64855	0.0400581	0.921718	1.83758	1.00806	0.13223
VCE169634	2	65701399	65701598	0.611005	1.48595	2.36426	-1.19189	-0.279577	0.639287	-0.267192	0.641096	1.56251	0.284447	0.937511	1.55005	1.0087	0.132232
VCE271933	5	102884604	102884657	0.219423	1.31451	2.32031	-0.768291	0.330356	1.54787	-1.29007	0.0787376	1.24943	-2.22821	-0.125472	1.17507	1.00346	0.132232
VCE351145	9	27962721	27962795	0.514332	1.48629	2.41436	-1.10685	-0.0614178	1.08727	-0.752848	0.446849	1.50602	-1.1224	0.661401	1.65521	1.00253	0.132237
VCE49441	11	8403797	8404078	0.385659	1.43758	2.44456	-0.940428	0.163055	1.3096	-1.04318	0.22785	1.43297	-1.64825	0.0825018	1.60228	1.00255	0.132237
VCE127551	16	65823294	65823363	0.552311	1.55056	2.5433	-1.04195	0.0357935	1.13952	-0.756017	0.458495	1.57834	-1.13832	0.519034	1.76339	1.00445	0.132237
VCE6999	1	53281314	53281387	0.455759	1.35926	2.25642	-1.15842	-0.0724866	1.06599	-0.609342	0.532765	1.59978	-0.902443	0.66661	1.9173	1.00071	0.132238
VCE104935	14	98134972	98135066	0.200144	1.15801	2.15201	-0.45487	0.572157	1.53685	-1.31243	-0.282617	0.780537	-1.8708	-0.886397	0.310003	1.00243	0.132239
VCE281427	5	165992134	165992211	0.547063	1.18449	1.78045	-0.100072	0.58779	1.31107	-1.30547	-0.0333243	1.32574	-2.09057	-0.664837	0.954219	1.0033	0.132244
VCE168652	2	60533917	60534064	0.675452	1.58224	2.47241	-1.23958	-0.249097	0.746851	-0.375622	0.644743	1.64333	-0.255392	0.953772	1.88827	1.00215	0.132245
VCE266786	5	72434431	72434541	0.264357	1.42523	2.5403	-0.87801	0.251568	1.40702	-1.17526	0.108347	1.39082	-1.85916	-0.143651	1.56721	1.00083	0.132245
VCE257490	4	180950559	180950649	0.673033	1.62606	2.54052	-1.14656	-0.177873	0.866085	-0.503237	0.591549	1.56851	-0.463869	0.856176	1.69448	1.00357	0.132246
VCE328616	7	156327926	156327981	0.733074	1.62263	2.51736	-1.1644	-0.223753	0.728525	-0.329042	0.671037	1.62412	-0.0473884	0.933059	1.73867	1.00407	0.132247
VCE96399	14	36492528	36492647	0.444365	1.41337	2.36324	-0.834822	0.19566	1.24278	-0.87361	0.422114	1.62544	-1.47156	0.289378	1.7182	1.00814	0.132247
VCE140221	17	65600329	65600601	0.494356	1.35586	2.23486	-0.966231	-0.0680811	0.820731	-0.0813208	0.813404	1.69819	0.273603	0.871031	1.49374	1.00483	0.132247
VCE52820	11	31968543	31968593	0.368799	1.14208	1.99919	-0.366342	0.543345	1.34869	-1.16727	0.155406	1.42912	-1.97158	-0.370013	1.23372	1.00351	0.132248
VCE85130	13	63514883	63515237	0.322333	1.27158	2.21614	-0.576867	0.494232	1.55092	-1.27	-0.164663	0.968492	-1.91534	-0.751371	0.776411	1.00843	0.132248
VCE232804	3	168217218	168217351	0.795106	1.70577	2.61434	-1.16232	-0.234822	0.706982	-0.287297	0.66536	1.61989	0.13076	0.923471	1.64291	1.00532	0.132254
VCE203812	21	15134801	15134931	0.536086	1.56498	2.53674	-1.09859	-0.0332188	1.12371	-0.81613	0.426279	1.53794	-1.221	0.536306	1.79579	1.00875	0.132254
VCE21800	1	164625869	164625919	0.159159	1.21785	2.24963	-0.611039	0.484626	1.57415	-1.29014	-0.129021	1.0535	-2.08689	-0.626699	0.928989	1.00291	0.132254
VCE25334	1	197247669	197247727	0.138871	1.11739	2.11264	-0.404067	0.60072	1.58351	-1.29384	-0.262778	0.812594	-1.93833	-0.895837	0.313004	1.00244	0.132258
VCE86761	13	71961906	71961957	0.47537	1.36651	2.26733	-1.22993	-0.219733	0.754925	-0.269728	0.700159	1.68809	0.00822329	0.91292	1.85199	1.00319	0.13226
VCE208524	22	30267019	30267097	0.764776	1.7106	2.67739	-1.16009	-0.13984	0.854567	-0.30498	0.764555	1.82042	-0.236343	0.894118	2.06855	1.00172	0.132261
VCE212971	3	19013236	19013626	0.195207	1.33391	2.3191	-0.924779	0.142129	1.46566	-1.3136	0.224519	1.31193	-2.37474	0.383032	1.25856	1.00322	0.132261
VCE267451	5	77874327	77874403	0.358785	1.36509	2.35541	-0.868726	0.260879	1.4036	-1.15525	0.0913006	1.27519	-1.85162	-0.0860766	1.32842	1.00072	0.132262
VCE270313	5	92912401	92912566	0.383101	1.4065	2.40864	-1.01446	0.104831	1.30862	-1.06416	0.256705	1.43345	-1.72556	0.243543	1.61034	1.00837	0.132267
VCE301173	6	124828129	124828249	0.208099	1.1746	2.11742	-0.350086	0.629967	1.61848	-1.36693	-0.322002	0.689596	-2.0595	-0.929373	0.0643245	1.0029	0.132267
VCE326539	7	132688087	132688281	0.490106	1.49387	2.42288	-1.027	-0.0137931	1.16375	-0.845469	0.42707	1.48324	-1.45099	0.621708	1.53689	1.00466	0.132269
VCE99244	14	56961219	56961316	0.568581	1.45947	2.34834	-1.18395	-0.212289	0.786715	-0.336549	0.650566	1.61466	-0.128936	0.895845	1.73642	1.00966	0.132271
VCE282114	5	167448543	167448706	0.600847	1.48815	2.36831	-1.15689	-0.256604	0.651235	-0.227185	0.674917	1.58992	0.322554	0.920885	1.54429	1.00435	0.132272
VCE282761	5	169122285	169122345	0.423909	1.36188	2.28473	-1.30178	-0.286278	0.720916	-0.375043	0.633914	1.63143	0.0620662	0.872555	1.93864	1.00114	0.132272
VCE125511	16	54943066	54943188	0.629466	1.52714	2.40695	-1.09168	-0.165062	0.829772	-0.330523	0.656112	1.59809	-0.105521	0.890669	1.56406	1.00552	0.132274
VCE129889	16	78912869	78912922	0.477416	1.27196	2.11587	-1.02742	-0.0826728	0.818328	-0.107148	0.815105	1.70501	0.114422	0.866859	1.75434	1.00972	0.132276
VCE337225	8	75647625	75647690	0.335573	1.29233	2.2241	-0.899225	0.259377	1.41218	-1.05933	0.143889	1.3508	-1.73819	-0.121213	1.48708	1.00289	0.132277
VCE249077	4	108333907	108334021	0.163158	1.22851	2.2721	-0.607605	0.47648	1.55157	-1.32841	-0.148799	1.03293	-2.06195	-0.653028	0.861838	1.0029	0.132278
VCE286039	6	9785152	9785331	0.612514	1.61829	2.59102	-1.13089	-0.0665486	1.07565	-0.741199	0.4733	1.60851	-1.06296	0.609716	1.89942	1.00565	0.132278
VCE331902	8	31133919	31133991	0.217342	1.25401	2.31669	-0.671126	0.436312	1.49609	-1.30757	-0.135269	1.08518	-2.00359	-0.619502	1.04745	1.00175	0.132279
VCE52574	11	31107047	31107209	0.767434	1.69077	2.62185	-1.17119	-0.200254	0.798339	-0.423326	0.623734	1.62664	-0.272199	0.88127	1.77707	1.00123	0.132282
VCE24918	1	191269657	191269784	0.387214	1.3378	2.27077	-0.797979	0.251145	1.31575	-0.742272	0.50183	1.64852	-1.37823	0.260182	1.73648	1.00796	0.132283
VCE14847	1	92486408	92486457	0.251961	1.35319	2.41367	-0.821476	0.316549	1.45092	-1.20894	0.0308988	1.27747	-1.93437	-0.310048	1.43797	1.00186	0.132283
VCE358162	9	99874478	99874690	0.257327	1.37944	2.45606	-0.879746	0.274901	1.42628	-1.19879	0.0849634	1.33057	-1.91994	-0.184538	1.52051	1.00546	0.132286
VCE124289	16	51753582	51753698	0.328411	1.39255	2.44816	-0.836259	0.282352	1.37971	-1.12264	0.080064	1.29809	-1.72461	-0.25345	1.41431	1.00828	0.132287
VCE318664	7	70529932	70529996	0.392858	1.40354	2.38069	-0.89415	0.255511	1.40872	-1.09992	0.144447	1.36029	-1.78645	-0.12235	1.55006	1.00152	0.132289
VCE77804	12	111221999	111222341	0.110429	1.20281	2.28404	-0.619336	0.473787	1.56859	-1.39451	-0.175309	1.0102	-2.20337	-0.64303	0.86061	1.00259	0.132289
VCE112300	15	60587368	60587434	0.410088	1.26678	2.09705	-0.290909	0.612857	1.51974	-1.59735	-0.321587	0.737525	-2.25573	-0.913231	0.091395	1.00304	0.13229
VCE321405	7	95893781	95893856	0.542256	1.45146	2.36087	-1.30053	-0.20686	0.84197	-0.37754	0.692885	1.76269	-0.328102	0.871082	2.25558	1.00751	0.13229
VCE26332	1	206262454	206262613	0.178353	1.23422	2.26596	-0.595176	0.446311	1.50332	-1.44683	-0.202349	1.05634	-2.23789	-0.653123	0.961877	1.00358	0.132292
VCE334035	8	53987263	53987312	0.285296	1.27117	2.17884	-0.528807	0.541265	1.59946	-1.37513	-0.159903	0.963689	-2.11645	-0.736986	0.657469	1.00436	0.132294
VCE248338	4	100804675	100804861	0.178378	1.27408	2.35165	-0.713214	0.413915	1.52442	-1.31278	-0.0783849	1.15251	-2.12527	-0.483823	1.16697	1.00571	0.132296
VCE193395	2	219892929	219893010	0.279736	1.23789	2.17073	-0.66586	0.468349	1.55559	-1.20477	-0.0407755	1.11964	-1.94098	-0.560323	1.04554	1.0078	0.132297
VCE179910	2	144896197	144896253	0.363231	1.21686	2.02825	-0.579616	0.471798	1.4834	-1.218	0.0968212	1.35422	-2.02412	-0.427023	1.28655	1.00372	0.132297
VCE156627	19	30910867	30911072	0.121541	1.14083	2.1638	-0.471805	0.568601	1.59895	-1.38048	-0.279425	0.825465	-2.08642	-0.856919	0.42576	1.00888	0.132298
VCE179872	2	144832669	144832777	0.663955	1.5626	2.46989	-1.20867	-0.179505	0.844147	-0.322235	0.722311	1.75357	-0.283265	0.914517	2.04535	1.00518	0.1323
VCE213611	3	25009810	25009898	0.599274	1.51087	2.42292	-1.22128	-0.142673	0.9559	-0.648104	0.50452	1.60746	-0.873762	0.716028	1.98195	1.00258	0.132301
VCE63543	11	131063305	131063363	0.443666	1.37078	2.28242	-1.12607	-0.0145008	1.14438	-0.764356	0.436922	1.5397	-1.26421	0.56491	1.76361	1.00196	0.132301
VCE289708	6	38566573	38566692	0.475207	1.31525	2.16597	-0.674677	0.28604	1.23901	-1.30243	0.172826	1.41839	-2.04227	-0.0303931	1.44132	1.00416	0.132301
VCE217267	3	59131162	59131220	0.419668	1.34438	2.25667	-1.1577	0.020917	1.20465	-0.859861	0.347145	1.46563	-1.43495	0.438826	1.75934	1.00935	0.132303
VCE136277	17	40351286	40351376	0.199364	1.24165	2.21823	-0.711415	0.352876	1.50351	-1.05084	0.269261	1.42932	-1.9647	0.0469144	1.31213	1.00131	0.132304
VCE289470	6	37758917	37758995	0.347363	1.30728	2.24209	-0.957813	0.150048	1.36634	-0.946559	0.328954	1.43151	-1.70195	0.330143	1.54385	1.00933	0.132306
VCE109612	15	40910461	40910525	0.273468	1.11923	1.98409	-0.328788	0.618034	1.54553	-1.06647	0.0273567	1.19494	-1.85506	-0.661755	0.890965	1.00298	0.132307
VCE87009	13	72523429	72523629	0.710466	1.6062	2.5034	-1.12778	-0.212863	0.697743	-0.228456	0.701651	1.61635	0.252281	0.921274	1.5568	1.00328	0.132307
VCE184298	2	165239963	165240013	0.370449	1.32293	2.24939	-0.95626	0.16872	1.2783	-0.858309	0.379301	1.58769	-1.34739	0.193634	1.76621	1.00585	0.132309
VCE164349	2	36732075	36732127	0.235261	1.23981	2.22468	-0.64686	0.471253	1.54258	-1.28392	-0.119717	1.04995	-1.97625	-0.647398	0.991882	1.00379	0.13231
VCE230829	3	148969276	148969329	0.393865	1.43624	2.42665	-0.903268	0.178922	1.33711	-1.09228	0.183413	1.3586	-1.74866	0.090878	1.44966	1.00819	0.132311
VCE116513	15	94712674	94713008	0.270123	1.23722	2.17123	-0.708179	0.427913	1.5818	-1.22794	0.0323941	1.19314	-2.12041	-0.395728	1.2061	1.00728	0.132311
VCE123564	16	48902430	48902571	0.273274	1.28431	2.2759	-0.733639	0.387592	1.48704	-1.22962	-0.0553761	1.12411	-1.90942	-0.496925	1.14978	1.00399	0.132312
VCE190332	2	203741066	203741266	0.26106	1.41906	2.53544	-0.880163	0.257393	1.4099	-1.17041	0.112759	1.35153	-1.86199	-0.151329	1.52328	1.00161	0.132313
VCE201295	20	49156550	49156678	0.383282	1.26893	2.14571	-0.218928	0.681742	1.59414	-1.21129	-0.276487	0.642689	-1.71192	-0.9409	-0.264842	1.00108	0.132314
VCE290216	6	43078343	43078434	0.528196	1.42558	2.31126	-1.19931	-0.217682	0.806759	-0.38864	0.627469	1.60259	-0.185802	0.883952	1.7945	1.00677	0.132316
VCE17167	1	107674275	107674328	0.210512	1.13689	2.0672	-0.352383	0.647408	1.64851	-1.20335	-0.17053	0.905539	-1.95868	-0.826958	0.349624	1.00388	0.132316
VCE153303	18	75374287	75374501	0.74164	1.63096	2.52348	-1.16656	-0.259519	0.647281	-0.24501	0.668719	1.58704	0.313386	0.924447	1.56206	1.00506	0.132317
VCE222348	3	82469869	82469925	0.493854	1.55227	2.56266	-1.09364	0.00840254	1.15992	-0.853584	0.391669	1.55199	-1.30347	0.440568	1.84729	1.00245	0.132318
VCE51436	11	20590306	20590379	0.385574	1.32974	2.247	-1.03675	0.0518842	1.24124	-0.992951	0.32994	1.42102	-1.72277	0.461221	1.59505	1.00845	0.132322
VCE279751	5	158178698	158178955	0.517911	1.45595	2.37904	-1.15261	-0.138758	0.954983	-0.648167	0.500784	1.52351	-0.83044	0.775065	1.66282	1.00783	0.132326
VCE340328	8	95518184	95518316	0.394809	1.30653	2.20398	-1.20201	-0.180347	0.898502	-0.476154	0.55878	1.56916	-0.625433	0.8416	1.78359	1.00033	0.132328
VCE61897	11	120293566	120293656	0.138234	1.23365	2.28859	-0.64058	0.462026	1.56972	-1.36986	-0.160722	1.05564	-2.15916	-0.625703	0.947292	1.00585	0.132329
VCE186868	2	177705693	177705922	0.227703	1.34844	2.44576	-0.80816	0.320227	1.46241	-1.26593	0.0154956	1.27101	-2.00919	-0.308445	1.39177	1.0029	0.132329
VCE218567	3	65375993	65376090	0.167058	1.30301	2.4524	-0.77158	0.37603	1.5028	-1.28119	-0.0365024	1.20803	-2.06088	-0.411811	1.24773	1.00295	0.13233
VCE301756	6	128161923	128162079	0.353008	1.485	2.60421	-0.966618	0.171111	1.32571	-1.08028	0.195376	1.4383	-1.69934	0.0306342	1.68965	1.00124	0.132331
VCE315702	7	42268391	42268519	0.563885	1.49887	2.44392	-1.04924	-0.0164435	1.03308	-0.475129	0.633186	1.6868	-0.689904	0.72591	1.78658	1.00419	0.132333
VCE347750	9	13179480	13179531	0.273186	1.30628	2.29167	-0.779046	0.349444	1.47808	-1.2017	0.0821298	1.27841	-1.95012	-0.294501	1.34139	1.0021	0.132334
VCE38042	10	62058045	62058321	0.120031	1.11665	2.09445	-0.365156	0.624515	1.63337	-1.427	-0.339674	0.716025	-2.19284	-0.945984	0.170136	1.00107	0.132335
VCE362080	9	124378315	124378380	0.409185	1.41984	2.37127	-1.02328	0.053774	1.2706	-1.01583	0.317004	1.42908	-1.69295	0.453423	1.53759	1.00849	0.132336
VCE314928	7	39168655	39168751	0.605921	1.5275	2.43371	-1.13878	-0.135833	0.882355	-0.316626	0.743235	1.79604	-0.271035	0.869501	1.98472	1.00399	0.132336
VCE258248	4	182805283	182805409	0.581493	1.47617	2.36586	-1.23084	-0.245338	0.737268	-0.299057	0.675328	1.6578	0.0238666	0.901599	1.86694	1.00419	0.132337
VCE292	1	3198933	3199078	0.554922	1.44618	2.33435	-1.25034	-0.263399	0.727467	-0.364464	0.638103	1.61823	-0.125627	0.926132	1.87099	1.00482	0.132338
VCE161814	2	19597108	19597159	0.161485	1.21921	2.26925	-0.596893	0.473291	1.53981	-1.34991	-0.151328	1.06064	-2.12313	-0.648754	0.941082	1.00469	0.132339
VCE33111	10	15929136	15929254	0.56289	1.52247	2.45131	-1.08418	-0.0552181	1.01883	-0.588497	0.551197	1.60308	-0.802494	0.721479	1.69544	1.009	0.132341
VCE194938	2	232222906	232223083	0.532156	1.44716	2.34972	-1.17822	-0.116969	0.960223	-0.629759	0.52014	1.58266	-0.828551	0.731318	1.84879	1.00599	0.132343
VCE148453	18	40755420	40755525	0.16658	1.22176	2.28775	-0.623107	0.469767	1.53569	-1.32165	-0.145972	1.05529	-2.0267	-0.637103	0.888041	1.00094	0.132343
VCE341156	8	99798719	99798800	0.0607625	1.10947	2.09141	-0.405763	0.66543	1.764	-1.42782	-0.201071	0.933527	-2.5787	-0.741653	0.465471	1.00571	0.132344
VCE28735	1	218460111	218460196	0.36048	1.11372	1.90385	-0.207511	0.662934	1.48447	-1.05215	0.0295555	1.17617	-1.71868	-0.695667	0.667268	1.00289	0.132346
VCE326509	7	132513097	132513254	0.385686	1.33	2.26118	-0.75872	0.360782	1.53521	-1.17954	0.0865495	1.24016	-2.0468	-0.143664	1.18938	1.00131	0.132346
VCE8962	1	62882445	62882636	0.275091	1.28248	2.27935	-0.659067	0.434394	1.51795	-1.2666	-0.135853	1.03388	-1.95936	-0.662705	0.921665	1.00222	0.132348
VCE64763	12	2634080	2634200	0.151502	1.18637	2.13874	-0.518672	0.495189	1.57796	-1.21543	0.0588509	1.28856	-2.11139	-0.430088	1.1326	1.00169	0.132348
VCE212068	3	14811939	14812001	0.178744	1.33435	2.45588	-0.793897	0.33788	1.49217	-1.19121	0.0625798	1.29968	-1.94565	-0.273021	1.39582	1.00032	0.13235
VCE9226	1	63524283	63524358	0.668735	1.65975	2.61925	-1.15829	-0.13118	0.940884	-0.590805	0.560168	1.6431	-0.738896	0.764042	1.92089	1.00546	0.13235
VCE91361	13	104547668	104547722	0.648467	1.52062	2.39639	-1.07203	-0.167728	0.736612	-0.171553	0.738465	1.64492	0.275894	0.904943	1.54785	1.00837	0.132351
VCE151657	18	57920125	57920340	0.405057	1.31127	2.21181	-1.0002	0.18383	1.31383	-0.894369	0.300899	1.47691	-1.41626	0.0619175	1.7667	1.00957	0.132353
VCE12418	1	82582150	82582216	0.525186	1.46876	2.39277	-1.22465	-0.252028	0.742221	-0.373751	0.620638	1.58587	-0.00642687	0.896818	1.73146	1.00721	0.132355
VCE329299	8	4836166	4836308	0.33385	1.0742	1.81815	-0.240541	0.546219	1.34345	0.0605907	0.963594	1.86054	-0.439779	0.408954	1.27408	1.00335	0.132356
VCE93460	14	25930031	25930282	0.205393	1.22693	2.19636	-0.52984	0.608952	1.8284	-1.6195	-0.283824	0.907369	-2.84074	-0.772353	0.599707	1.00962	0.132356
VCE271896	5	102690373	102690438	0.328718	1.23928	2.15004	-0.781798	0.330628	1.4642	-0.971902	0.269915	1.37869	-1.70565	-0.061747	1.41502	1.00523	0.132359
VCE205244	21	29657089	29657147	0.495231	1.39401	2.25632	-0.932451	0.133932	1.35258	-1.03392	0.32101	1.42589	-1.78935	0.326322	1.51297	1.00409	0.132359
VCE167282	2	58232926	58233186	0.209231	1.33612	2.44813	-0.782864	0.340719	1.46983	-1.24913	-0.0103145	1.24423	-2.00029	-0.336593	1.27911	1.00261	0.132361
VCE290551	6	45001858	45001973	0.199919	1.30191	2.36799	-0.741329	0.388796	1.51072	-1.29527	-0.0436145	1.1819	-2.04191	-0.425003	1.18518	1.00764	0.132362
VCE186511	2	176677769	176677818	0.468241	1.41756	2.35511	-0.907184	0.244864	1.40005	-1.05488	0.182786	1.39752	-1.74675	-0.0266632	1.51455	1.00537	0.132363
VCE109312	15	38107507	38107588	0.387477	1.49507	2.56818	-0.983868	0.152291	1.2943	-0.986345	0.278712	1.50904	-1.55215	0.124419	1.80103	1.00567	0.132363
VCE223969	3	97695276	97695329	0.380615	1.38273	2.36121	-0.834936	0.237267	1.30294	-1.0654	0.267979	1.50675	-1.73493	0.0549093	1.6957	1.00566	0.132367
VCE275419	5	125720049	125720185	0.391268	1.32803	2.26739	-0.7282	0.290285	1.31528	-0.61965	0.558224	1.68863	-1.1721	0.286917	1.65665	1.00115	0.132367
VCE229321	3	137920525	137920714	0.281759	1.433	2.56259	-0.920263	0.226867	1.3746	-1.18088	0.122378	1.39367	-1.87642	-0.0807342	1.59761	1.00158	0.132368
VCE25748	1	200022340	200022467	0.0796966	1.07218	2.07757	-0.376925	0.639008	1.63636	-1.30458	-0.222634	0.831425	-2.01338	-0.866713	0.287898	1.00386	0.132368
VCE131651	17	178749	178843	0.279489	1.28432	2.28579	-0.693237	0.430168	1.52705	-1.20447	-0.00563272	1.20379	-1.93979	-0.473902	1.19727	1.00539	0.13237
VCE276426	5	133884845	133884894	0.471513	1.36996	2.27544	-1.23983	-0.131386	0.995921	-0.562299	0.551544	1.63092	-0.777936	0.715026	2.05771	1.00342	0.13237
VCE153171	18	75033732	75033794	0.370168	1.29318	2.21206	-0.864642	0.291717	1.41488	-0.933342	0.2262	1.38719	-1.62463	-0.0133759	1.44416	1.00949	0.132373
VCE123951	16	50863172	50863442	0.0432996	1.04637	2.05156	-0.355591	0.650935	1.66227	-1.23218	-0.0931737	1.03616	-2.05004	-0.742184	0.568481	1.00116	0.132373
VCE60727	11	115282956	115283104	0.173678	1.14614	2.13957	-0.452703	0.581313	1.56032	-1.2671	-0.23001	0.857711	-1.88551	-0.864	0.459239	1.00177	0.132374
VCE90097	13	95035920	95036090	0.760824	1.65639	2.56	-1.16304	-0.243524	0.670155	-0.249078	0.686957	1.61256	0.285724	0.911914	1.59733	1.00956	0.132375
VCE39080	10	70927366	70927453	0.320764	1.46668	2.56369	-0.907292	0.208597	1.35437	-1.09862	0.192861	1.43906	-1.72686	-0.0136144	1.62795	1.001	0.132376
VCE218515	3	64928614	64928695	0.596687	1.5722	2.52141	-1.09684	-0.0527034	1.07588	-0.723184	0.47319	1.57182	-1.09974	0.633042	1.79091	1.00372	0.132376
VCE268075	5	82181854	82181931	0.609089	1.44129	2.30881	-0.827541	0.109928	1.03622	-0.536419	0.692863	1.77809	-0.957728	0.695905	1.83955	1.00407	0.13238
VCE15660	1	96964757	96964901	0.129858	1.19165	2.25589	-0.571598	0.503585	1.56932	-1.37308	-0.209429	0.956011	-2.09204	-0.737248	0.730389	1.00256	0.132381
VCE145073	18	24811013	24811131	0.350609	1.26357	2.1674	-1.22562	-0.269054	0.701694	-0.286331	0.662875	1.60634	0.111668	0.929174	1.73719	1.0077	0.132381
VCE176315	2	122485261	122485339	0.372506	1.25702	2.0324	-0.410061	0.479668	1.41624	-1.48071	-0.23294	1.08101	-2.21229	-0.801148	0.948347	1.0065	0.132381
VCE168351	2	59986579	59986775	0.372936	1.16772	2.0596	-0.414081	0.511477	1.33278	-1.16579	0.162544	1.4653	-1.92735	-0.344705	1.34009	1.00308	0.132382
VCE242881	4	45226704	45226753	0.334747	1.38453	2.40563	-0.93276	0.192473	1.34483	-0.976628	0.293111	1.4624	-1.63586	0.136667	1.59889	1.00416	0.132383
VCE247762	4	95428965	95429026	0.171968	1.15144	2.11329	-0.439308	0.594155	1.62715	-1.26539	-0.109993	1.01882	-2.04018	-0.739392	0.685249	1.00646	0.132383
VCE16001	1	97870869	97871157	0.0814737	1.12282	2.13955	-0.43644	0.582066	1.61906	-1.37464	-0.232937	0.884392	-2.16126	-0.818558	0.494288	1.00408	0.132387
VCE259568	5	2521259	2521328	0.269026	1.2296	2.15694	-1.24957	-0.245192	0.820699	-0.508605	0.527702	1.51184	-0.430351	0.863582	1.70524	1.0071	0.132387
VCE105105	14	98872410	98872489	0.438376	1.46531	2.42373	-0.975709	0.0971117	1.26333	-0.997382	0.286652	1.40397	-1.58569	0.318208	1.53731	1.00405	0.132388
VCE298466	6	104331770	104331882	0.193376	1.26641	2.25807	-0.650535	0.459773	1.63074	-1.44524	-0.132208	1.04205	-2.38636	-0.550559	0.901027	1.00451	0.13239
VCE116961	15	95929701	95929762	0.587846	1.5888	2.56908	-1.0744	-0.0314842	1.05752	-0.618811	0.563929	1.68004	-0.851854	0.610226	1.92285	1.00655	0.132392
VCE91709	13	106681916	106682053	0.206042	1.23275	2.26156	-0.615818	0.483483	1.57931	-1.3583	-0.183893	0.994533	-2.17284	-0.679509	0.893541	1.00228	0.132393
VCE43242	10	98319170	98319330	0.542179	1.53246	2.48227	-1.03408	-0.0311282	1.04891	-0.646036	0.533777	1.56067	-0.982108	0.714306	1.57312	1.00287	0.132396
VCE303905	6	143023228	143023282	0.474058	1.4127	2.34395	-1.00194	0.168085	1.34747	-1.03621	0.208949	1.40706	-1.68133	0.023887	1.67765	1.00654	0.132396
VCE117472	15	96978069	96978450	0.0830154	1.14646	2.20259	-0.50639	0.551993	1.61654	-1.41002	-0.238652	0.898878	-2.21496	-0.761245	0.548188	1.00646	0.132397
VCE236336	3	188294635	188294802	0.716428	1.57702	2.42451	-0.99574	-0.101849	0.840958	-0.274221	0.7602	1.76069	-0.275872	0.926358	1.82345	1.00846	0.132398
VCE350828	9	26220165	26220247	0.710246	1.58737	2.47295	-1.16376	-0.248333	0.656522	-0.246518	0.685153	1.60328	0.243229	0.933236	1.63464	1.00179	0.132398
VCE2830	1	27561579	27561685	0.291214	1.08824	1.94247	-0.258892	0.622599	1.44116	-1.34019	-0.185775	0.994264	-2.11308	-0.814696	0.581076	1.00054	0.132401
VCE249470	4	110748614	110748992	0.724291	1.62131	2.51112	-1.17359	-0.247148	0.697328	-0.302718	0.659924	1.60704	0.111883	0.925298	1.6787	1.00167	0.132402
VCE113230	15	66701263	66701323	0.441324	1.47606	2.49063	-0.898872	0.157306	1.21589	-0.530815	0.630099	1.79061	-0.966543	0.472451	1.9202	1.00135	0.132403
VCE76143	12	97574126	97574203	0.535239	1.43733	2.33084	-1.25432	-0.260266	0.759155	-0.380147	0.617521	1.60717	-0.178327	0.921109	1.83163	1.00722	0.132404
VCE138066	17	53236803	53236871	0.219271	1.16985	2.1258	-0.514454	0.56074	1.60914	-1.17248	-0.00535563	1.13406	-1.96186	-0.592764	0.91327	1.00918	0.132405
VCE162175	2	21589928	21590018	0.610501	1.46466	2.33833	-1.10317	-0.141381	0.834907	-0.286955	0.742665	1.72351	-0.145425	0.87832	1.89577	1.00438	0.132405
VCE218889	3	67558147	67558341	0.701496	1.57841	2.46393	-1.18978	-0.261556	0.674336	-0.267342	0.667235	1.60076	0.191821	0.934019	1.65615	1.00336	0.132409
VCE238688	4	13040523	13040617	0.295586	1.44376	2.58069	-0.926424	0.219225	1.37175	-1.12107	0.149818	1.42852	-1.80813	-0.055645	1.66481	1.00059	0.13241
VCE130037	16	79407126	79407226	0.319816	1.4266	2.51842	-0.896526	0.245157	1.3605	-1.12569	0.11222	1.39727	-1.75009	-0.155725	1.62037	1.00913	0.132411
VCE7023	1	53431872	53431967	0.368413	1.43715	2.44877	-0.947206	0.174162	1.33753	-1.02582	0.272125	1.4936	-1.68699	0.13027	1.68102	1.00411	0.132414
VCE331934	8	31522087	31522139	0.606422	1.50298	2.12905	-0.961164	0.0805026	1.19426	-1.14	0.320887	1.58314	-1.76352	0.213463	2.02975	1.00331	0.132414
VCE108887	15	37037541	37038068	0.177758	1.16748	2.16159	-0.47627	0.55485	1.55492	-1.36464	-0.269096	0.838047	-2.03069	-0.845793	0.473044	1.00203	0.132414
VCE219437	3	70251112	70251197	0.168604	1.14431	2.08246	-0.40503	0.569815	1.56325	-1.41184	-0.253114	0.908797	-2.2334	-0.815031	0.590237	1.00433	0.132417
VCE92894	14	21885830	21885906	0.262405	1.18757	2.12478	-1.27529	-0.281807	0.739781	-0.377527	0.596707	1.55376	-0.183738	0.933853	1.8005	1.0025	0.132417
VCE52349	11	30439207	30439353	0.434668	1.5344	2.63013	-1.03902	0.10004	1.24893	-0.990745	0.297542	1.53524	-1.51896	0.230422	1.81875	1.00462	0.132418
VCE165540	2	44849628	44849742	0.334571	1.39263	2.39292	-0.958072	0.196003	1.36565	-1.09196	0.171874	1.40862	-1.73288	-0.0357816	1.67484	1.00539	0.132419
VCE210770	3	574238	574339	0.370163	1.35207	2.31483	-0.78534	0.325792	1.41223	-1.1567	0.0306104	1.22911	-1.79618	-0.347471	1.31619	1.00552	0.132419
VCE56289	11	74717400	74717501	0.202216	1.13947	2.09479	-0.39253	0.629243	1.62025	-1.25268	-0.210766	0.881558	-2.00216	-0.855744	0.404053	1.00553	0.132422
VCE70819	12	55061217	55061332	0.11745	1.1397	2.11796	-0.424679	0.604228	1.67718	-1.36444	-0.238088	0.867005	-2.23092	-0.822597	0.470128	1.00135	0.132422
VCE334477	8	59049242	59049309	0.42093	1.3561	2.26076	-0.461241	0.591492	1.61433	-1.33131	-0.268258	0.81239	-2.03598	-0.889347	0.426901	1.00401	0.132423
VCE160193	2	4840727	4840835	0.220102	1.07887	1.93896	-0.291051	0.616998	1.52074	-1.32253	-0.108205	1.08252	-2.14004	-0.766696	0.708091	1.00374	0.132423
VCE275679	5	127193391	127193446	0.690832	1.66387	2.60558	-1.12207	-0.135231	0.898683	-0.462937	0.646763	1.69099	-0.344106	0.802987	1.88061	1.00664	0.132424
VCE220947	3	76330806	76330870	0.28141	1.30609	2.28881	-0.698978	0.406521	1.56055	-1.30747	-0.0658701	1.11977	-2.16998	-0.43883	1.05516	1.00625	0.132425
VCE113888	15	70062554	70062641	0.0749045	1.14762	2.20063	-0.527985	0.53603	1.60618	-1.25701	-0.0548628	1.15591	-2.12283	-0.566079	0.92476	1.00126	0.132426
VCE78977	12	122526702	122526754	0.181523	1.31415	2.44249	-0.762385	0.364571	1.50295	-1.27807	-0.0311302	1.21766	-2.05468	-0.406193	1.27083	1.00099	0.132427
VCE183788	2	163638219	163638273	0.325017	1.24086	2.1522	-0.731016	0.412875	1.50013	-1.08417	0.072918	1.23164	-1.75593	-0.431098	1.27442	1.0083	0.132429
VCE98429	14	53441802	53442012	0.484533	1.5106	2.48492	-0.992879	0.0318347	1.17555	-0.794421	0.47804	1.53978	-1.35384	0.628569	1.53746	1.00541	0.13243
VCE18777	1	120075979	120076029	0.297053	1.20275	2.1018	-0.461597	0.59143	1.63529	-1.29286	-0.116936	1.06269	-2.21554	-0.661741	0.751022	1.00072	0.132431
VCE344804	8	129710482	129710581	0.554423	1.54141	2.51519	-1.07581	-0.0408171	1.03584	-0.501985	0.627162	1.69342	-0.718917	0.725832	1.84205	1.00234	0.132434
VCE85620	13	66683252	66683320	0.37025	1.33737	2.27534	-1.28026	-0.05373	1.09531	-0.726848	0.424378	1.57296	-1.10745	0.511121	2.11987	1.00255	0.132439
VCE22495	1	170591535	170591588	0.529939	1.58698	2.65206	-1.0901	0.0265696	1.13651	-0.84599	0.404975	1.60996	-1.23152	0.365742	1.9748	1.00807	0.132441
VCE16751	1	104868951	104869005	0.245672	1.25267	2.23771	-0.600739	0.492537	1.5994	-1.36484	-0.158681	1.00245	-2.20074	-0.632081	0.845615	1.00966	0.132441
VCE355410	9	79208715	79209080	0.222196	1.38783	2.52507	-0.847898	0.288256	1.44078	-1.2235	0.0824286	1.32859	-1.95383	-0.213252	1.47534	1.00226	0.132443
VCE11465	1	80341147	80341203	0.518349	1.41821	2.31413	-1.21574	-0.182091	0.903513	-0.554762	0.540526	1.55036	-0.693078	0.805715	1.79396	1.00422	0.132444
VCE41661	10	85203090	85203208	0.0991844	1.15813	2.20028	-0.507424	0.543899	1.60972	-1.39136	-0.260575	0.886695	-2.14832	-0.809943	0.559575	1.00256	0.132444
VCE263552	5	51173327	51173461	0.177159	1.20199	2.23426	-0.573332	0.497045	1.5178	-1.26759	-0.124005	1.07878	-1.92707	-0.665118	0.944276	1.00568	0.132445
VCE220477	3	73408722	73408787	0.509884	1.52412	2.50399	-1.02519	0.0220949	1.13626	-0.755222	0.451489	1.54605	-1.18261	0.585875	1.63916	1.00265	0.132445
VCE343167	8	116047452	116047626	0.193606	1.25816	2.28101	-0.708452	0.423585	1.54863	-1.31047	-0.0996773	1.10275	-2.13531	-0.534159	1.11621	1.00736	0.132446
VCE131783	17	1559942	1559994	0.502709	1.50678	2.47051	-1.05439	0.0226857	1.15319	-0.854679	0.398625	1.54007	-1.37209	0.477481	1.76461	1.00538	0.132447
VCE38516	10	64272679	64272798	0.30168	1.26395	2.21887	-0.582643	0.500691	1.57037	-1.29692	-0.149528	1.00973	-2.07027	-0.694339	0.864392	1.00551	0.132448
VCE48598	10	132654612	132654757	0.183124	1.20042	2.19557	-0.540189	0.52518	1.58399	-1.33983	-0.206302	0.936776	-2.07579	-0.770659	0.739375	1.00482	0.132448
VCE272708	5	107401368	107401452	0.340433	1.12872	2.00997	-0.322612	0.571281	1.37553	-1.26099	0.0146286	1.31927	-2.04063	-0.554579	1.0461	1.00303	0.132452
VCE117618	15	97602930	97603085	0.185793	1.17663	2.17958	-0.486559	0.553862	1.58578	-1.3511	-0.25643	0.850967	-2.04676	-0.825918	0.480542	1.00091	0.132453
VCE62569	11	125168841	125168917	0.315074	1.24135	2.21249	-0.60727	0.427773	1.39481	-1.23472	0.0419	1.34172	-1.97321	-0.404398	1.34637	1.00558	0.132453
VCE48090	10	129164259	129164401	0.67393	1.5542	2.43918	-1.10392	-0.198725	0.707583	-0.26637	0.681866	1.59857	0.179189	0.912463	1.54341	1.00568	0.132455
VCE52207	11	29320828	29320879	0.431979	1.27298	2.11709	-0.597612	0.458326	1.46288	-1.14587	0.106604	1.2751	-1.7897	-0.43054	1.19245	1.00549	0.132458
VCE173908	2	102127817	102127866	0.217038	1.21004	2.22054	-0.572647	0.492933	1.51914	-1.21221	-0.126392	1.03176	-1.82582	-0.719268	0.848039	1.00492	0.132458
VCE122566	16	32925579	32925735	0.170753	1.25363	2.32219	-0.672183	0.415145	1.51469	-1.07271	0.203536	1.42705	-1.8676	-0.204026	1.36524	1.00263	0.132458
VCE170029	2	66490760	66490854	0.214079	1.18724	2.15359	-0.41293	0.574422	1.57899	-1.35218	-0.310186	0.753214	-1.97702	-0.899232	0.221976	1.00681	0.132459
VCE124829	16	53091253	53091316	0.593488	1.60646	2.60576	-1.13089	-0.0391352	1.04605	-0.637231	0.555807	1.70239	-0.909352	0.607302	2.03522	1.00572	0.132459
VCE332672	8	36044727	36044926	0.347956	1.38098	2.35717	-0.831306	0.270534	1.43913	-1.14491	0.136871	1.31202	-1.93421	-0.0288098	1.36003	1.00957	0.132459
VCE327113	7	136477810	136477983	0.289596	1.13639	2.0077	-0.347562	0.590931	1.48947	-1.33669	-0.164498	1.01128	-2.11199	-0.773126	0.698672	1.00442	0.132459
VCE358792	9	105856078	105856153	0.226474	1.15632	2.09566	-0.383874	0.588592	1.54363	-1.33235	-0.27278	0.817195	-2.00803	-0.897026	0.399658	1.00371	0.13246
VCE14360	1	90435660	90435842	0.203594	1.31351	2.42355	-0.782777	0.360946	1.49455	-1.22924	0.0214384	1.25666	-1.98593	-0.364763	1.3528	1.00675	0.132461
VCE63418	11	130072015	130072068	0.350759	1.33681	2.28877	-0.852626	0.209053	1.31383	-0.715434	0.486388	1.61484	-1.35128	0.379216	1.59627	1.00084	0.132461
VCE158461	19	50717259	50717309	0.3034	1.29657	2.33817	-0.719713	0.361406	1.39218	-1.11903	0.172197	1.4424	-1.85499	-0.201931	1.53169	1.0062	0.132463
VCE171105	2	71931862	71931925	0.667432	1.54932	2.42191	-0.942485	-0.0163859	0.960481	-0.463234	0.70348	1.71046	-0.66477	0.796649	1.74974	1.00672	0.132466
VCE156602	19	30862765	30862971	0.128255	1.15606	2.18391	-0.493679	0.54312	1.57714	-1.37527	-0.251844	0.878692	-2.0585	-0.823642	0.51977	1.00215	0.132466
VCE4838	1	41245865	41246033	0.176559	1.29599	2.40071	-0.765287	0.38022	1.52554	-1.13317	0.104477	1.34108	-1.90621	-0.261478	1.36064	1.00339	0.132467
VCE115097	15	81434980	81435130	0.252716	1.22697	2.16819	-0.639734	0.499924	1.60065	-1.22553	-0.0526607	1.12608	-2.00058	-0.577936	0.89765	1.00488	0.132468
VCE273036	5	107876982	107877052	0.241608	1.37795	2.47875	-0.819947	0.306915	1.45962	-1.2164	0.0315255	1.28342	-1.94466	-0.299376	1.41007	1.0046	0.132469
VCE44238	10	102599892	102599975	0.371987	1.14517	2.01519	-0.332432	0.551707	1.34723	-1.25898	0.0270505	1.37928	-2.05731	-0.514597	1.1293	1.00302	0.13247
VCE250512	4	120229748	120229807	0.216762	1.30932	2.40356	-0.746612	0.376792	1.48014	-1.27435	-0.051016	1.18327	-1.98012	-0.441416	1.19975	1.00335	0.132471
VCE145404	18	25324896	25325153	0.100668	1.14005	2.17318	-0.466307	0.560563	1.60567	-1.41817	-0.27085	0.864247	-2.16718	-0.839866	0.486847	1.00394	0.132472
VCE161858	2	19755019	19755095	0.346206	1.09029	1.92357	-0.214978	0.623945	1.38111	-1.39763	-0.163744	1.06436	-2.18032	-0.763812	0.677652	1.00062	0.132473
VCE116416	15	94353595	94353730	0.199793	1.19924	2.23122	-0.555979	0.508826	1.51105	-1.28156	-0.207177	0.949584	-1.9031	-0.765188	0.7067	1.00741	0.132476
VCE22119	1	166328436	166328523	0.231242	1.21202	2.26241	-0.637164	0.467565	1.48898	-1.17387	-0.0602093	1.1437	-1.82052	-0.583905	1.08631	1.00192	0.132477
VCE125057	16	54010677	54010744	0.167672	1.12671	2.09516	-0.372071	0.613633	1.58878	-1.30206	-0.271231	0.772672	-1.92151	-0.915457	0.203932	1.00806	0.132482
VCE149755	18	47303011	47303104	0.306742	1.45901	2.57342	-0.929608	0.205363	1.36977	-1.10536	0.155583	1.40319	-1.76008	-0.0534585	1.63616	1.00175	0.132482
VCE238074	4	1608771	1608846	0.7091	1.61498	2.52555	-1.15769	-0.24265	0.69761	-0.288448	0.662173	1.60379	0.257569	0.90945	1.57331	1.00502	0.132483
VCE157126	19	32035774	32036122	0.197786	1.15264	2.12292	-0.405636	0.59105	1.57192	-1.3486	-0.31622	0.73392	-1.93776	-0.924738	0.212899	1.00553	0.132483
VCE182233	2	156542260	156542371	0.270406	1.28571	2.30396	-0.678107	0.43468	1.52774	-1.0054	0.2027	1.42092	-1.75849	-0.259003	1.39504	1.00922	0.132486
VCE249271	4	109167155	109167320	0.24471	1.22685	2.17635	-0.644399	0.455218	1.57308	-1.30762	-0.0586377	1.11913	-2.17414	-0.501157	1.04149	1.00509	0.132489
VCE112036	15	59815391	59815443	0.209465	1.19947	2.21169	-0.762084	0.404437	1.47244	-1.1358	0.0115581	1.22999	-1.76969	-0.489566	1.33344	1.00399	0.132489
VCE175827	2	118417477	118417566	0.726192	1.65503	2.56833	-1.19678	-0.209506	0.812242	-0.362338	0.685074	1.69545	-0.195986	0.904276	1.94268	1.00772	0.132489
VCE36064	10	42970669	42970786	0.605366	1.51984	2.41798	-1.14687	-0.191235	0.837385	-0.489142	0.563894	1.53086	-0.427713	0.864432	1.58071	1.00574	0.132493
VCE216930	3	56047148	56047206	0.207794	1.11784	2.03433	-0.323995	0.667435	1.6271	-1.11425	-0.0704634	1.00793	-1.80225	-0.786413	0.51987	1.00624	0.132493
VCE219819	3	71037877	71038085	0.17548	1.21441	2.27461	-0.610103	0.469742	1.53472	-1.32001	-0.173639	1.00785	-1.98358	-0.686388	0.885649	1.0047	0.132493
VCE292542	6	61841733	61841789	0.347238	1.23533	2.1149	-0.294335	0.67748	1.64269	-1.44272	-0.297149	0.74904	-2.28774	-0.974405	0.230174	1.00898	0.132494
VCE358620	9	104328336	104328474	0.253357	1.20452	2.13842	-1.18329	-0.193615	0.909762	-0.490217	0.557135	1.54242	-0.519464	0.831531	1.71227	1.00229	0.132494
VCE46114	10	115871952	115872361	0.704517	1.58624	2.47431	-1.11867	-0.221283	0.687763	-0.211653	0.691847	1.59915	0.309063	0.914081	1.50259	1.00725	0.132495
VCE228915	3	135641963	135642059	0.528191	1.33585	2.17385	-1.06474	-0.108235	0.826493	-0.150412	0.816431	1.76477	-0.0737425	0.90901	1.93728	1.00443	0.132496
VCE134041	17	22576301	22576419	0.29335	1.43793	2.54583	-0.898356	0.237083	1.38791	-1.14831	0.120568	1.38638	-1.84308	-0.0948351	1.56703	1.0052	0.132498
VCE186116	2	175738186	175738330	0.20378	1.33298	2.44261	-0.789693	0.354156	1.5053	-1.19822	0.0455773	1.29001	-1.9961	-0.28868	1.3527	1.00571	0.132501
VCE125639	16	55373356	55373433	0.710168	1.74218	2.78021	-1.1914	-0.123301	0.947508	-0.515317	0.622605	1.77475	-0.627595	0.720196	2.19103	1.00594	0.132502
VCE203403	21	10083180	10083286	0.374346	1.45907	2.52697	-0.950449	0.193208	1.33589	-1.11071	0.165801	1.42516	-1.78278	-0.0123434	1.66734	1.00601	0.132503
VCE183640	2	163324603	163325481	0.0943707	1.21291	2.32523	-0.622213	0.472634	1.58139	-1.39806	-0.172467	1.03805	-2.22048	-0.631096	0.877459	1.00089	0.132504
VCE318585	7	70389635	70389697	0.26041	1.28934	2.2897	-0.787108	0.362179	1.47307	-1.15787	0.0515039	1.27117	-1.86512	-0.335528	1.39146	1.00203	0.132504
VCE268760	5	87950405	87950463	0.525256	1.41144	2.30677	-0.943508	0.030201	0.993322	-0.260158	0.799116	1.7747	-0.163841	0.794825	1.5698	1.003	0.132505
VCE331903	8	31156398	31156477	0.210345	1.30945	2.40362	-0.75245	0.370063	1.47961	-1.24935	-0.0438181	1.18857	-1.92493	-0.45123	1.2402	1.00331	0.132506
VCE245756	4	78992591	78992657	0.216627	1.29979	2.36267	-0.75325	0.365362	1.46989	-1.00393	0.271626	1.49597	-1.75128	-0.0728855	1.51826	1.00749	0.132506
VCE41407	10	82208753	82208802	0.170364	1.28788	2.38607	-0.728744	0.397734	1.50854	-1.30702	-0.0769563	1.17627	-2.04047	-0.490913	1.1807	1.0014	0.132508
VCE208590	22	31254213	31254264	0.446365	1.44171	2.39666	-1.07828	0.086339	1.21451	-0.950113	0.278061	1.49245	-1.3838	0.144747	1.87717	1.00827	0.132511
VCE132273	17	6142856	6142906	0.779671	1.66293	2.54788	-1.15685	-0.262725	0.637022	-0.224936	0.680938	1.58816	0.320165	0.925713	1.58612	1.00404	0.132512
VCE130806	16	86494517	86494577	0.302199	1.29232	2.311	-0.712938	0.396577	1.43961	-1.16562	0.00239473	1.1838	-1.78705	-0.452555	1.12405	1.00847	0.132512
VCE45671	10	113058780	113058836	0.368477	1.29931	2.19934	-0.59301	0.517215	1.58366	-1.26881	-0.13342	0.999566	-2.04705	-0.684182	0.890726	1.007	0.132512
VCE310052	7	9431951	9432003	0.310475	1.41597	2.43621	-0.927663	0.182253	1.36408	-1.13453	0.206681	1.41829	-1.80828	0.0575857	1.61622	1.00782	0.132513
VCE353782	9	65589722	65589960	0.782276	1.74126	2.70571	-1.16035	-0.166751	0.842873	-0.382279	0.675881	1.68834	-0.338575	0.883067	1.86885	1.00599	0.132515
VCE58490	11	95214062	95214150	0.356642	1.33846	2.36454	-0.863986	0.281866	1.33651	-1.16841	0.115064	1.38692	-1.86025	-0.177129	1.62096	1.00786	0.132517
VCE4385	1	38383947	38384005	0.386918	1.32559	2.24958	-1.10058	0.0679104	1.2459	-0.929708	0.276865	1.4188	-1.41746	0.221091	1.72792	1.00372	0.132517
VCE16212	1	98421122	98421280	0.288786	1.19024	2.10477	-0.453954	0.506515	1.4424	-1.15624	0.0994199	1.37537	-1.95454	-0.429554	1.21797	1.00193	0.132518
VCE149727	18	47240098	47240178	0.0983215	1.00476	1.93176	-0.213702	0.716142	1.62184	-1.10278	-0.115705	0.897407	-1.68844	-0.863423	0.122195	1.00133	0.132521
VCE62482	11	124657828	124657899	0.323342	1.4661	2.57147	-0.92847	0.197774	1.3418	-1.11371	0.200444	1.46579	-1.72875	0.0066798	1.68191	1.00346	0.132522
VCE42383	10	91983532	91983930	0.60679	1.31325	2.09221	-0.593819	0.240342	1.00234	-0.0056002	0.975736	1.92579	-0.326818	0.78096	1.77101	1.00276	0.132522
VCE355620	9	79784410	79784497	0.419405	1.34187	2.23923	-0.713198	0.440154	1.61871	-1.22495	-0.0140877	1.1295	-2.11587	-0.48278	1.1152	1.00497	0.132524
VCE131963	17	2215737	2215849	0.19301	1.31285	2.4442	-0.75234	0.376731	1.48852	-1.26729	-0.0448342	1.19218	-2.02384	-0.422508	1.20526	1.00257	0.132525
VCE263797	5	52078249	52078586	0.0711195	1.13644	2.19467	-0.489755	0.567491	1.63784	-1.43244	-0.27178	0.848277	-2.25109	-0.826572	0.500878	1.00163	0.132526
VCE116406	15	94337192	94337276	0.167521	1.16022	2.15927	-0.455582	0.554362	1.56767	-1.31961	-0.274437	0.821611	-1.95587	-0.882342	0.415092	1.00881	0.132529
VCE24011	1	181259341	181259424	0.724847	1.60747	2.49433	-1.10023	-0.201451	0.706154	-0.189387	0.716724	1.6287	0.303929	0.908221	1.55344	1.00136	0.132529
VCE350545	9	24712571	24712679	0.271931	1.25977	2.24659	-0.58401	0.508597	1.57828	-1.33424	-0.202308	0.952687	-2.08982	-0.747204	0.753615	1.00595	0.132535
VCE21603	1	163802398	163802479	0.239067	1.18173	2.11294	-0.313521	0.702066	1.71022	-1.34641	-0.245301	0.82791	-2.22893	-0.944326	0.240939	1.00466	0.132536
VCE248585	4	104361345	104361430	0.316713	1.24674	2.18388	-0.521251	0.571226	1.60842	-1.22411	-0.139954	0.984766	-1.94586	-0.747481	0.674492	1.00576	0.132536
VCE185503	2	173459460	173460050	0.318296	1.2414	2.1674	-1.2687	-0.288997	0.726001	-0.409748	0.579341	1.53067	-0.146742	0.920069	1.72735	1.00053	0.132538
VCE167575	2	58764523	58764581	0.259321	1.16366	2.15778	-0.645397	0.385347	1.34707	-0.503139	0.749518	1.97456	-0.749591	0.452524	1.39885	1.00349	0.13254
VCE339975	8	93287576	93287732	0.70377	1.61085	2.52087	-1.21616	-0.214176	0.797319	-0.392128	0.663786	1.66465	-0.269188	0.916588	1.91397	1.00842	0.132543
VCE253110	4	139908493	139908544	0.517101	1.41911	2.28056	-0.919926	0.189897	1.32752	-1.03891	0.237912	1.42548	-1.71535	0.110071	1.60312	1.00683	0.132543
VCE233510	3	169650131	169650192	0.788569	1.71958	2.64907	-1.27541	-0.251364	0.757528	-0.341543	0.69289	1.7433	-0.191724	0.958857	2.08565	1.00281	0.132544
VCE69849	12	49346078	49346164	0.30559	1.40609	2.47881	-0.870677	0.25014	1.38915	-1.0459	0.243692	1.46914	-1.75269	0.0308639	1.62794	1.0031	0.132544
VCE305694	6	162417008	162417108	0.26607	1.33883	2.43515	-0.791225	0.347456	1.44581	-1.19248	-0.00295447	1.254	-1.8259	-0.419362	1.4072	1.0015	0.132544
VCE138057	17	53122482	53122583	0.697904	1.57449	2.46314	-1.16228	-0.253855	0.631949	-0.251108	0.659747	1.57015	0.368086	0.908393	1.48848	1.00214	0.132545
VCE285528	6	7139012	7139222	0.373928	1.44854	2.53927	-0.935922	0.218376	1.35681	-1.09723	0.164362	1.40258	-1.70062	-0.101257	1.67864	1.00088	0.132545
VCE235499	3	182238575	182238653	0.306365	1.11832	1.97836	-0.228221	0.668565	1.51427	-1.21326	-0.219713	0.811864	-1.85769	-0.897568	0.179212	1.00512	0.13255
VCE347905	9	13717107	13717357	0.475774	1.55755	2.56389	-1.02056	0.0372221	1.18167	-0.899021	0.370829	1.48662	-1.39963	0.450515	1.64127	1.00504	0.132554
VCE61154	11	115942700	115942764	0.781037	1.67485	2.57089	-1.17235	-0.245593	0.68099	-0.256022	0.680749	1.59711	0.231026	0.925344	1.61042	1.00192	0.132556
VCE16204	1	98396893	98396945	0.396004	1.21159	2.12064	-0.662028	0.460476	1.43135	-0.850926	0.330653	1.47207	-1.57052	-0.0580724	1.28238	1.00733	0.132557
VCE63306	11	128731068	128731118	0.657327	1.56824	2.4745	-1.20174	-0.223405	0.7881	-0.404546	0.615661	1.60254	-0.278232	0.897707	1.78455	1.00186	0.13256
VCE262136	5	32751463	32751559	0.24167	1.27594	2.28879	-0.672176	0.445142	1.57383	-1.33613	-0.103267	1.08567	-2.22768	-0.477722	0.955744	1.00435	0.132561
VCE50458	11	15560193	15560348	0.443794	1.27806	2.11798	-0.746584	0.10706	0.96026	0.0439827	0.906492	1.77249	0.247006	0.804288	1.34666	1.00257	0.132562
VCE40291	10	76089793	76089992	0.516416	1.5876	2.66087	-1.09127	0.0453595	1.15796	-0.869843	0.36655	1.6153	-1.28922	0.303168	1.98558	1.00156	0.132562
VCE125260	16	54437451	54437539	0.342843	1.13478	1.97569	-0.334183	0.569035	1.39459	-1.1292	0.0909335	1.34136	-1.8978	-0.496288	1.11085	1.00803	0.132564
VCE124041	16	51132721	51132773	0.354502	1.1436	2.0352	-0.354898	0.55372	1.36603	-1.25667	0.0219431	1.36548	-2.05907	-0.505908	1.15729	1.00265	0.132564
VCE72882	12	71381192	71381255	0.371685	1.29811	2.22161	-0.572204	0.549389	1.63651	-1.25492	-0.0959845	1.0433	-2.09018	-0.674433	0.822147	1.00749	0.132565
VCE31816	10	4344851	4344930	0.393391	1.33486	2.2669	-0.576637	0.537612	1.61108	-1.29986	-0.190688	0.912584	-2.10745	-0.747428	0.71665	1.0004	0.132565
VCE213739	3	25444599	25444670	0.495601	1.31865	2.13249	-0.963631	-0.0970325	0.78636	-0.0896611	0.783208	1.64285	0.214393	0.89426	1.52987	1.0074	0.132567
VCE8011	1	58469579	58469736	0.202198	1.28397	2.33236	-0.731065	0.368462	1.50107	-1.04958	0.21527	1.43776	-1.758	-0.160929	1.41607	1.0034	0.132567
VCE183758	2	163589944	163590003	0.298409	1.37969	2.43783	-0.860482	0.272364	1.40452	-1.17479	0.0769254	1.30883	-1.81901	-0.201566	1.39511	1.00478	0.132568
VCE314074	7	31362780	31363116	0.16374	1.26258	2.35946	-0.695563	0.423219	1.54381	-1.33708	-0.112794	1.12337	-2.12429	-0.537871	1.07945	1.00963	0.132573
VCE156303	19	30266863	30267350	0.308944	1.24105	2.16662	-0.349223	0.622537	1.59096	-1.28381	-0.299603	0.696005	-1.82987	-0.928746	0.0297101	1.00445	0.132575
VCE270328	5	92945448	92945613	0.722101	1.72244	2.72518	-1.20437	-0.138859	0.931406	-0.563062	0.585946	1.71131	-0.674971	0.737279	2.07135	1.00752	0.132576
VCE206182	21	41211662	41211766	0.336332	1.34348	2.30547	-0.815535	0.288476	1.46884	-1.23237	0.060393	1.20918	-2.03917	-0.0655915	1.18573	1.00263	0.132578
VCE328021	7	148029237	148029331	0.7419	1.64717	2.56298	-1.2203	-0.232815	0.760197	-0.364557	0.6622	1.67715	-0.184408	0.915578	1.882	1.00235	0.132578
VCE32310	10	8927870	8927967	0.770252	1.67556	2.59238	-1.16187	-0.21945	0.739798	-0.352792	0.645452	1.60252	-0.0178496	0.913497	1.65759	1.00695	0.132578
VCE32675	10	10753937	10754029	0.0732725	1.07993	2.04089	-1.37002	-0.300678	0.705512	-0.307814	0.658055	1.67835	-0.0199161	0.937199	1.95883	1.00537	0.132579
VCE133885	17	20815930	20816032	0.240685	1.33307	2.35996	-0.784719	0.321237	1.50118	-1.2916	0.0181158	1.23646	-2.11736	-0.251902	1.23158	1.00283	0.13258
VCE323932	7	114661521	114661981	0.147315	1.28018	2.41387	-0.725426	0.402942	1.5318	-1.30902	-0.0677788	1.16082	-2.09618	-0.471179	1.16013	1.00283	0.132583
VCE321167	7	94481406	94481457	0.229513	1.1927	2.13887	-0.453905	0.629897	1.72652	-1.3758	-0.195902	0.933353	-2.39691	-0.821869	0.575291	1.0056	0.132585
VCE113277	15	66897942	66897993	0.365526	1.22063	2.00043	-0.634242	0.392704	1.43877	-0.81979	0.429545	1.59031	-1.56882	0.0175298	1.56171	1.00861	0.132586
VCE358412	9	101878891	101878948	0.370724	1.39651	2.37014	-0.904757	0.191512	1.36284	-1.01925	0.277947	1.4086	-1.67873	0.175359	1.49767	1.00816	0.132586
VCE192929	2	216629890	216629947	0.348734	1.3149	2.25139	-1.03868	0.171129	1.33127	-0.951862	0.261538	1.45799	-1.48196	0.0565364	1.79834	1.00397	0.132587
VCE271279	5	95989446	95989590	0.32356	1.34835	2.36288	-0.848595	0.292788	1.43514	-1.18666	0.0435862	1.26148	-1.86329	-0.288452	1.44903	1.00292	0.132588
VCE230694	3	148362580	148362633	0.273174	1.23668	2.18021	-0.406613	0.629858	1.68245	-1.35735	-0.25671	0.81274	-2.23424	-0.884014	0.393911	1.00188	0.132589
VCE261184	5	24987141	24987268	0.170548	1.25071	2.296	-0.689256	0.427956	1.5531	-1.28868	-0.0607817	1.16862	-2.12225	-0.499073	1.15011	1.00541	0.13259
VCE127970	16	69628023	69628102	0.171432	1.23601	2.25666	-0.653021	0.434041	1.52226	-1.21953	0.0405344	1.30112	-2.04072	-0.408365	1.31072	1.00461	0.13259
VCE196579	20	10466606	10466662	0.385119	1.26238	2.18516	-0.542582	0.428653	1.32277	-1.23926	0.0838363	1.48313	-1.96966	-0.368189	1.48758	1.00742	0.132591
VCE111138	15	53093213	53093362	0.141089	1.17399	2.18868	-0.524675	0.546476	1.59939	-1.38392	-0.232009	0.905409	-2.1797	-0.780767	0.660427	1.0023	0.132594
VCE131916	17	2155875	2156031	0.490787	1.45778	2.39829	-1.10558	-0.0209224	1.14163	-0.831847	0.400778	1.49657	-1.29663	0.543246	1.71285	1.00385	0.132595
VCE111042	15	52806466	52806559	0.325354	1.35074	2.37446	-0.807924	0.284561	1.38566	-0.838295	0.415404	1.62098	-1.49747	0.118838	1.72189	1.00043	0.132595
VCE330821	8	21756194	21756298	0.160764	1.25242	2.31431	-0.670936	0.438351	1.54244	-1.32953	-0.130925	1.07209	-2.12526	-0.565941	1.02743	1.00134	0.132596
VCE53082	11	33274801	33274963	0.198486	1.32724	2.43676	-0.758931	0.355427	1.47851	-1.27986	-0.0378622	1.21713	-2.02595	-0.398672	1.26346	1.00557	0.132596
VCE361920	9	123821896	123821971	0.385265	1.45987	2.53481	-0.942631	0.193945	1.30577	-1.02291	0.221314	1.45628	-1.58301	0.0153672	1.68416	1.00519	0.1326
VCE122026	16	27379039	27379127	0.224685	1.16365	2.12662	-0.414377	0.617975	1.60453	-1.26973	-0.205657	0.852556	-1.90489	-0.851818	0.367373	1.00338	0.1326
VCE219307	3	70068466	70068636	0.148146	1.10966	2.08054	-0.364954	0.61217	1.58221	-1.32695	-0.285526	0.77706	-1.97229	-0.923344	0.256049	1.00116	0.132602
VCE83439	13	53482947	53483117	0.498501	1.43178	2.34242	-1.09239	-0.024416	1.13972	-0.838209	0.398237	1.48907	-1.37169	0.587144	1.66226	1.0004	0.132603
VCE106555	15	21846254	21846316	0.725853	1.65826	2.58347	-1.21984	-0.21144	0.807943	-0.413733	0.645757	1.67166	-0.28381	0.907849	1.93026	1.00902	0.132603
VCE66368	12	16949653	16949770	0.234796	1.3068	2.34463	-0.741334	0.347691	1.45076	-0.90713	0.345306	1.55648	-1.65521	0.0282678	1.55285	1.00482	0.132603
VCE221687	3	78994720	78994884	0.321572	1.44736	2.54937	-0.894445	0.221302	1.3572	-1.08633	0.199446	1.44975	-1.73022	-0.00994921	1.63354	1.00431	0.132604
VCE232902	3	168517071	168517201	0.723478	1.68397	2.63561	-1.20005	-0.176479	0.87538	-0.504488	0.614413	1.67049	-0.525367	0.824461	1.9763	1.00385	0.132605
VCE361650	9	123161314	123161375	0.340305	1.25508	2.1685	-1.25362	-0.254286	0.765595	-0.451032	0.56504	1.52268	-0.381894	0.898999	1.75354	1.0082	0.132607
VCE145090	18	24862209	24862260	0.319467	1.40195	2.46304	-0.924625	0.216376	1.34307	-1.06504	0.207347	1.4254	-1.66351	-0.0280277	1.65876	1.00656	0.132607
VCE151598	18	57371858	57372017	0.761834	1.6587	2.57096	-1.11755	-0.191757	0.726568	-0.222034	0.715501	1.66088	0.243219	0.899267	1.60564	1.00061	0.132608
VCE67144	12	23048455	23048636	0.424984	1.46265	2.50225	-0.959192	0.159974	1.27589	-0.893809	0.329832	1.54912	-1.43111	0.159625	1.7939	1.00949	0.132609
VCE140591	17	69885466	69885593	0.728612	1.60799	2.51598	-1.23071	-0.273038	0.665296	-0.272873	0.677668	1.63869	0.194478	0.932694	1.77269	1.00537	0.132609
VCE337602	8	76703049	76703125	0.224632	1.15089	2.09027	-1.22877	-0.250916	0.78974	-0.374707	0.604454	1.54846	-0.16533	0.907608	1.72727	1.00634	0.132611
VCE35340	10	35638035	35638101	0.178811	1.21415	2.24758	-0.604582	0.480278	1.54003	-1.3082	-0.19495	0.97129	-1.98812	-0.727024	0.854942	1.00476	0.132613
VCE363235	9	132630116	132630235	0.636968	1.6742	2.69201	-1.15767	-0.0872132	1.01466	-0.696504	0.502668	1.65242	-0.938242	0.632693	1.97986	1.00485	0.132615
VCE356770	9	86794405	86794521	0.59389	1.62363	2.62845	-1.10578	-0.0448396	1.06119	-0.749655	0.458135	1.59943	-1.04079	0.568032	1.83351	1.0061	0.132616
VCE156709	19	31109526	31109592	0.372304	1.11865	1.92844	-0.206005	0.628636	1.4091	-1.34689	-0.383234	0.635718	-2.00477	-1.0226	0.0938028	1.00846	0.132617
VCE257571	4	181229405	181229521	0.644615	1.63741	2.59056	-1.13191	-0.110352	0.964693	-0.629795	0.53479	1.60338	-0.842109	0.757958	1.77594	1.00533	0.132618
VCE188027	2	186884717	186884770	0.129907	1.18485	2.2336	-0.552026	0.514647	1.58404	-1.35973	-0.204273	0.958511	-2.09736	-0.725481	0.714617	1.00074	0.132619
VCE295658	6	90766037	90766228	0.47025	1.30757	2.14322	-0.342535	0.612022	1.52415	-1.37881	-0.348034	0.700308	-2.08989	-0.958536	0.233114	1.0084	0.132621
VCE232441	3	162875590	162875793	0.375461	1.29301	2.21608	-0.675191	0.436829	1.52373	-1.22633	-0.101929	1.03267	-1.95108	-0.575902	0.954313	1.00463	0.132621
VCE35245	10	34373317	34373380	0.160964	1.24036	2.30972	-0.687814	0.428784	1.54366	-1.18164	0.0490909	1.24743	-1.99481	-0.37545	1.21352	1.00192	0.132624
VCE53745	11	40274261	40274360	0.403963	1.31497	2.19812	-0.747235	0.290714	1.34741	-1.21318	0.182242	1.36047	-1.98118	-0.0903493	1.4574	1.00614	0.132624
VCE46881	10	118547330	118547511	0.677365	1.56624	2.46254	-1.13591	-0.217666	0.702911	-0.254872	0.69195	1.62407	0.199891	0.929641	1.5953	1.00121	0.132625
VCE294583	6	84492829	84492950	0.719235	1.64003	2.55257	-1.20085	-0.252419	0.731053	-0.3427	0.65396	1.64393	-0.0241085	0.931734	1.7887	1.00314	0.132625
VCE186441	2	176573733	176573986	0.596752	1.48451	2.37238	-1.18444	-0.21432	0.80103	-0.430894	0.597567	1.57531	-0.302457	0.895233	1.7064	1.00935	0.132629
VCE18677	1	119354111	119354203	0.693441	1.59673	2.51174	-1.13006	-0.186805	0.770191	-0.31949	0.673177	1.6239	0.024591	0.88468	1.64642	1.00268	0.13263
VCE152195	18	63138230	63138314	0.589867	1.48232	2.3718	-1.1868	-0.242445	0.725512	-0.289382	0.674438	1.61551	0.0484219	0.931051	1.70876	1.00098	0.132631
VCE110178	15	46302084	46302160	0.546827	1.56106	2.50573	-1.0476	-0.0563127	1.06959	-0.689868	0.523303	1.54333	-1.1193	0.717247	1.58187	1.00359	0.132632
VCE39021	10	70061893	70062020	0.626161	1.57215	2.50464	-1.07547	-0.0738048	1.0062	-0.63903	0.51285	1.56661	-0.969704	0.727276	1.6708	1.00569	0.132632
VCE101533	14	72737540	72737789	0.259645	1.26321	2.21018	-0.705021	0.415008	1.56873	-1.31379	-0.0915618	1.07861	-2.16854	-0.501174	1.03077	1.00855	0.132633
VCE59868	11	111634038	111634108	0.676706	1.58215	2.49158	-1.13162	-0.183669	0.770501	-0.331584	0.658065	1.62068	-0.0180459	0.897577	1.61555	1.00686	0.132638
VCE175910	2	118669246	118669535	0.123823	1.20256	2.2654	-0.596568	0.48937	1.57572	-1.12403	0.105475	1.31137	-1.9823	-0.362601	1.16404	1.00233	0.132639
VCE277734	5	141790379	141790466	0.138616	1.16907	2.20157	-0.503327	0.559686	1.61344	-1.37417	-0.215246	0.926756	-2.11157	-0.773357	0.577232	1.00093	0.132639
VCE32844	10	11242204	11242256	0.208347	1.22876	2.19487	-0.402086	0.675317	1.79627	-1.59367	-0.392131	0.739886	-2.71349	-0.967934	0.29313	1.00896	0.13264
VCE166569	2	52033203	52033258	0.648971	1.55604	2.46413	-1.20191	-0.191762	0.832074	-0.422191	0.64441	1.66567	-0.368196	0.891693	1.89994	1.00422	0.132641
VCE11642	1	81054846	81054906	0.225084	1.32772	2.32839	-0.805935	0.307555	1.58149	-1.40229	0.0412273	1.2134	-2.49183	-0.0109679	1.14413	1.00767	0.132641
VCE230308	3	147089353	147089760	0.151146	1.1196	2.07852	-0.373405	0.6072	1.59368	-1.32356	-0.25718	0.823283	-1.98168	-0.880163	0.319675	1.00497	0.132641
VCE347105	9	8532201	8532271	0.224432	1.35322	2.46849	-0.820927	0.325097	1.46187	-1.23743	0.0278328	1.27663	-1.9828	-0.300487	1.40763	1.00659	0.132642
VCE257276	4	179283393	179283450	0.224119	1.37674	2.49288	-0.84051	0.294448	1.45299	-1.2275	0.0262806	1.28668	-1.96167	-0.268867	1.42759	1.0023	0.132644
VCE236685	3	190125774	190125843	0.282716	1.21941	2.1709	-0.544984	0.46291	1.43358	-1.39447	-0.122336	1.19155	-2.16997	-0.612182	1.13781	1.00304	0.132645
VCE160449	2	7420850	7420927	0.169264	1.1733	2.19259	-0.544445	0.537964	1.57421	-1.25422	-0.149617	1.01211	-1.95554	-0.725696	0.758337	1.00177	0.132646
VCE47298	10	123230577	123230643	0.174062	1.16398	2.1641	-0.448008	0.580449	1.57814	-1.35622	-0.283846	0.821507	-2.04409	-0.861158	0.382676	1.00549	0.132648
VCE274271	5	120008330	120008384	0.579055	1.48916	2.3986	-1.01862	0.06452	1.10374	-0.847099	0.46035	1.64812	-1.23084	0.443434	1.90701	1.00382	0.13265
VCE394	1	4612892	4612953	0.354106	1.35771	2.296	-0.837641	0.184604	1.29758	-0.703127	0.535717	1.60108	-1.36542	0.502868	1.49884	1.00274	0.13265
VCE335743	8	65330259	65330399	0.304913	1.44685	2.5792	-0.921219	0.226127	1.37045	-1.11709	0.157276	1.41301	-1.7629	-0.0620493	1.61012	1.00114	0.13265
VCE337256	8	75724288	75724352	0.374724	1.50788	2.60539	-0.995629	0.145692	1.30269	-1.03167	0.252354	1.50239	-1.63243	0.116639	1.80019	1.00297	0.13265
VCE70336	12	53380497	53380573	0.33146	1.09976	1.9448	-0.275717	0.596157	1.38364	-1.22614	0.0480826	1.35644	-2.05049	-0.537445	1.0658	1.00801	0.132653
VCE292397	6	60697642	60697702	0.398978	1.34288	2.25955	-1.18234	-0.0301291	1.1382	-0.808605	0.383115	1.51708	-1.14581	0.43971	1.9352	1.00853	0.132656
VCE136110	17	39592183	39592270	0.123103	1.25859	2.37075	-0.682149	0.425119	1.55027	-1.27312	-0.0327032	1.20355	-2.0993	-0.447861	1.16551	1.00053	0.132656
VCE124579	16	52496247	52496349	0.150601	1.1364	2.12211	-0.413606	0.577246	1.57553	-1.33565	-0.289625	0.784356	-1.98038	-0.904774	0.325335	1.00373	0.132659
VCE350968	9	26711946	26712017	0.400933	1.33074	2.25788	-1.19135	-0.151919	0.919467	-0.492009	0.593939	1.59499	-0.500813	0.794002	1.82044	1.00366	0.13266
VCE62190	11	122032477	122032586	0.190476	1.131	2.08902	-0.36814	0.639642	1.64257	-1.18386	-0.112843	0.9651	-1.90331	-0.796517	0.492724	1.00412	0.13266
VCE266613	5	70882285	70882384	0.442696	1.22786	2.07441	-0.545426	0.397694	1.28808	-0.944512	0.395043	1.57109	-1.67072	0.0672019	1.45911	1.0034	0.132661
VCE166028	2	48016483	48016542	0.389374	1.28492	2.19236	-0.596071	0.521831	1.5879	-1.20026	-0.0540958	1.07845	-1.95422	-0.614726	0.948581	1.0094	0.132663
VCE34665	10	30784767	30784870	0.194171	1.25323	2.28612	-0.678299	0.450056	1.5373	-1.29956	-0.128483	1.0633	-2.01468	-0.622218	1.01826	1.00439	0.132664
VCE23481	1	177621982	177622059	0.444145	1.42381	2.39999	-0.919083	0.167928	1.38218	-0.981908	0.313253	1.43808	-1.79314	0.315451	1.4782	1.00744	0.132668
VCE63488	11	130697444	130697495	0.6503	1.60534	2.54564	-1.13019	-0.127516	0.92837	-0.539306	0.568616	1.61983	-0.64174	0.78902	1.76882	1.00419	0.132671
VCE168475	2	60273535	60273590	0.393764	1.36479	2.31537	-0.923807	0.270494	1.40802	-1.14131	0.0756883	1.2963	-1.81538	-0.240084	1.50757	1.00752	0.132673
VCE156322	19	30299391	30299453	0.178348	1.13388	2.101	-0.365904	0.606487	1.57706	-1.32104	-0.303436	0.715241	-1.88952	-0.93639	0.101934	1.00103	0.132673
VCE105198	14	99269590	99269718	0.74193	1.64237	2.54128	-1.20457	-0.235489	0.75027	-0.36137	0.656181	1.6523	-0.181679	0.933133	1.85288	1.00773	0.132673
VCE111306	15	53548493	53548552	0.315044	1.34307	2.30942	-0.88043	0.258256	1.44656	-1.10354	0.193031	1.37516	-1.87254	0.0158884	1.44266	1.00426	0.132674
VCE15678	1	96991596	96991665	0.231137	1.2402	2.22963	-0.668567	0.42492	1.51851	-1.09903	0.0810065	1.27271	-1.7924	-0.401892	1.2123	1.00537	0.132677
VCE320469	7	90094252	90094357	0.391913	1.47873	2.49833	-0.947371	0.144931	1.31965	-1.01079	0.27643	1.45859	-1.68313	0.232783	1.58861	1.00734	0.132679
VCE54693	11	47021358	47021572	0.224331	1.34648	2.46475	-0.795401	0.334595	1.44859	-1.25053	0.0157248	1.25364	-1.96252	-0.33035	1.34005	1.00233	0.132681
VCE30730	1	243396613	243396681	0.277611	1.15905	2.08144	-0.434963	0.538143	1.4265	-1.2661	-0.00962462	1.30999	-2.07598	-0.555567	1.15162	1.00453	0.132681
VCE15302	1	95699778	95699870	0.322462	1.42718	2.46378	-0.898818	0.202537	1.36109	-1.12736	0.1854	1.38582	-1.79314	0.0517984	1.49009	1.00483	0.132681
VCE138846	17	57482078	57482174	0.294789	1.30952	2.28601	-0.717687	0.398317	1.53618	-1.29957	-0.0334704	1.1524	-2.17633	-0.327228	1.04616	1.00766	0.132682
VCE184078	2	164205547	164205766	0.759608	1.73571	2.69399	-1.18173	-0.184713	0.841908	-0.450269	0.637548	1.66716	-0.366716	0.875726	1.88329	1.00195	0.132682
VCE74005	12	79925561	79925616	0.333143	1.26485	2.17025	-0.685182	0.445555	1.46542	-1.23957	-0.127886	1.07667	-1.87036	-0.678651	1.1101	1.00228	0.132683
VCE116909	15	95843999	95844156	0.331879	1.30132	2.24808	-0.738323	0.375904	1.51874	-1.23552	-0.0371041	1.11614	-2.00304	-0.419032	1.05036	1.00948	0.132683
VCE231421	3	156643729	156643809	0.66544	1.68897	2.70065	-1.13028	-0.0748438	0.987754	-0.54947	0.618651	1.76789	-0.755756	0.710858	2.09186	1.0074	0.132684
VCE189618	2	199434298	199434436	0.286952	1.16285	2.03342	-0.494296	0.39141	1.28499	0.0504481	0.994937	1.91455	-0.0294348	0.607023	1.25944	1.00288	0.132685
VCE97135	14	39748454	39748526	0.1946	1.21309	2.24857	-0.644206	0.48859	1.55121	-1.1568	0.0272317	1.21022	-1.94072	-0.473264	1.09917	1.00086	0.132685
VCE248381	4	101238843	101238924	0.487255	1.36919	2.2587	-1.16267	-0.165028	0.807131	-0.2768	0.717022	1.68153	-0.0795238	0.890111	1.8042	1.00834	0.132687
VCE138457	17	56230906	56230981	0.547401	1.45897	2.37592	-1.16998	-0.0752628	1.01077	-0.527469	0.602106	1.70811	-0.73313	0.716598	2.02775	1.00528	0.132688
VCE348831	9	16620980	16621286	0.815011	1.71181	2.61107	-1.17057	-0.25208	0.677074	-0.275627	0.674632	1.61928	0.185697	0.92062	1.68685	1.00203	0.13269
VCE88275	13	79366201	79366257	0.356011	1.14342	2.02779	-0.346356	0.546369	1.34582	-1.25832	0.0552645	1.3889	-2.05372	-0.489515	1.19053	1.00388	0.132691
VCE58951	11	99410758	99410809	0.282871	1.22903	2.19822	-0.544623	0.509322	1.52368	-1.36156	-0.218168	0.936965	-2.08555	-0.777101	0.776483	1.00183	0.132696
VCE269592	5	90016271	90016344	0.453296	1.44647	2.39617	-1.0751	0.0583541	1.23244	-0.959915	0.322341	1.48198	-1.47257	0.305967	1.76332	1.00895	0.1327
VCE262729	5	38641231	38641289	0.548348	1.45697	2.38754	-1.12148	-0.0663711	1.0214	-0.58376	0.553913	1.62192	-0.878234	0.707731	1.87325	1.00863	0.132701
VCE117552	15	97318310	97318367	0.587576	1.49437	2.39732	-1.17596	-0.174385	0.892831	-0.549966	0.554829	1.56036	-0.627103	0.838399	1.73847	1.00488	0.132702
VCE68933	12	41558718	41558789	0.242956	1.27476	2.23559	-0.685244	0.404307	1.51266	-1.2221	0.0542523	1.26514	-2.03316	-0.315359	1.21012	1.00049	0.132702
VCE350132	9	23230032	23230103	0.151458	1.16108	2.14357	-0.553017	0.535658	1.62389	-1.17213	0.00223946	1.16612	-2.03652	-0.543266	0.963123	1.00446	0.132703
VCE145372	18	25285065	25285630	0.164687	1.17122	2.1892	-0.490402	0.536755	1.53935	-1.32031	-0.254642	0.872947	-1.90968	-0.835948	0.474322	1.009	0.132703
VCE171443	2	73998779	73998844	0.393897	1.2806	2.17944	-1.09128	0.0557382	1.22628	-0.714981	0.464317	1.55634	-1.15007	0.447609	1.85226	1.00713	0.132704
VCE121844	16	25906063	25906119	0.694031	1.66765	2.5963	-1.11024	-0.149753	0.909899	-0.556726	0.568569	1.5703	-0.615377	0.817859	1.63004	1.00488	0.132704
VCE150635	18	53585355	53585424	0.353502	1.3353	2.27774	-0.848019	0.239184	1.38535	-1.09796	0.20491	1.33424	-1.88804	0.19438	1.30865	1.00993	0.132705
VCE161970	2	20763966	20764067	0.404798	1.38949	2.38215	-0.754903	0.287808	1.29173	-1.20939	0.111323	1.48939	-1.90634	-0.193851	1.69267	1.00523	0.132705
VCE5953	1	47725169	47725306	0.111836	1.21807	2.31018	-0.613596	0.472701	1.5613	-1.31963	-0.0803726	1.12527	-2.12805	-0.551547	0.963644	1.00131	0.132707
VCE158659	19	53883390	53883455	0.222361	1.34524	2.4406	-0.799184	0.32617	1.46994	-1.20727	0.0784676	1.3215	-1.96894	-0.238014	1.41056	1.0048	0.132709
VCE124575	16	52476285	52476341	0.360168	1.44347	2.4905	-0.927629	0.19263	1.32781	-1.00791	0.259933	1.46541	-1.61412	0.0879055	1.65174	1.00241	0.132709
VCE238810	4	13470504	13470680	0.200644	1.20306	2.15712	-0.49411	0.557348	1.6173	-1.36673	-0.253141	0.875665	-2.12471	-0.815901	0.563558	1.00579	0.132711
VCE63835	11	132037798	132037871	0.542931	1.42229	2.30274	-1.18164	-0.26522	0.660542	-0.315233	0.638634	1.56107	0.202018	0.920929	1.59468	1.00749	0.132711
VCE129049	16	74026532	74026588	0.182496	1.28742	2.35896	-0.700962	0.397777	1.51803	-1.30345	-0.0670478	1.16428	-2.06047	-0.481975	1.17916	1.00486	0.132712
VCE349672	9	20365100	20365170	0.275818	1.07806	1.95716	-0.287642	0.636388	1.47234	-1.28037	-0.0588601	1.14474	-2.09727	-0.674832	0.731516	1.00452	0.132715
VCE145026	18	24705221	24705282	0.27969	1.33321	2.36841	-0.815322	0.304416	1.42513	-1.09378	0.132793	1.32117	-1.84045	-0.134914	1.36511	1.00509	0.132716
VCE156296	19	30264090	30264187	0.622123	1.60439	2.56074	-1.02258	-0.0252616	1.00793	-0.510631	0.617626	1.67733	-0.810017	0.762661	1.74806	1.00299	0.132718
VCE263935	5	52773487	52773573	0.164258	1.20686	2.25362	-0.58756	0.48812	1.53627	-1.34844	-0.182232	0.977295	-2.03347	-0.701379	0.801011	1.00412	0.132718
VCE299717	6	111365108	111365159	0.29314	1.13572	2.04615	-0.330657	0.581929	1.4373	-1.38885	-0.281299	0.854724	-1.97846	-0.879694	0.393183	1.00155	0.132718
VCE164703	2	40251203	40251290	0.58446	1.53401	2.47146	-1.11092	-0.103057	1.00164	-0.631422	0.531116	1.57836	-0.899187	0.743152	1.72689	1.00366	0.132719
VCE54293	11	44310357	44310424	0.131598	1.24593	2.3401	-0.654937	0.441266	1.55665	-1.34109	-0.12413	1.09226	-2.12118	-0.566549	1.01059	1.00328	0.132724
VCE81741	13	39879823	39879899	0.322768	1.22194	2.09461	-0.850159	0.126227	1.09844	-0.267205	0.85252	1.89048	-0.39917	0.709739	1.80945	1.00275	0.132724
VCE263566	5	51226407	51226506	0.1565	1.17793	2.21111	-0.542066	0.538495	1.5772	-1.35454	-0.230594	0.9033	-2.07992	-0.772006	0.643346	1.00311	0.132725
VCE781	1	7630541	7630618	0.20413	1.20864	2.18756	-0.516584	0.535035	1.57752	-1.28834	-0.163906	0.962469	-1.96965	-0.786509	0.717858	1.00311	0.132726
VCE258859	4	189779666	189780131	0.343735	1.32557	2.27846	-0.804795	0.212897	1.34402	-0.984405	0.358838	1.46703	-1.75528	0.367256	1.34111	1.00377	0.132726
VCE91789	13	107625803	107625876	0.652307	1.61441	2.54224	-1.13325	-0.140859	0.905004	-0.464421	0.606217	1.6236	-0.542379	0.842578	1.76794	1.00599	0.132727
VCE183840	2	163713169	163713395	0.241689	1.2625	2.23093	-0.586785	0.514687	1.61253	-1.3563	-0.206117	0.941294	-2.19075	-0.733469	0.792013	1.00569	0.132728
VCE134445	17	29046043	29046207	0.369122	1.46578	2.53983	-0.942142	0.204023	1.33931	-1.06166	0.200647	1.44735	-1.6694	-0.0206667	1.69683	1.00055	0.132731
VCE241241	4	29114054	29114208	0.373998	1.30583	2.21198	-0.928696	0.293346	1.41115	-1.03997	0.126859	1.32395	-1.61403	-0.271908	1.57334	1.00146	0.132732
VCE296912	6	97172495	97172547	0.305705	1.22656	2.04722	-0.529364	0.381474	1.41053	-0.658045	0.637361	1.70339	-1.44272	0.305501	1.41737	1.00811	0.132732
VCE352847	9	41414083	41414164	0.185927	1.10552	2.01797	-1.08803	-0.0754375	0.95321	-0.298037	0.6975	1.66316	-0.390444	0.829711	1.79452	1.00656	0.132734
VCE305159	6	156013291	156013350	0.469407	1.39164	2.28633	-1.23115	-0.142205	0.967012	-0.561294	0.54564	1.62544	-0.736701	0.738812	1.96271	1.00166	0.132734
VCE236901	3	192423178	192423229	0.362807	1.30792	2.24795	-0.921727	0.162425	1.3212	-0.908619	0.350041	1.48206	-1.54863	0.332402	1.49733	1.00566	0.132735
VCE216818	3	55777697	55777804	0.184573	1.19299	2.18987	-0.529585	0.533725	1.56036	-1.26933	-0.17128	0.996388	-1.94636	-0.736794	0.694813	1.00647	0.132737
VCE327967	7	147643665	147643724	0.146788	1.25531	2.33253	-0.67493	0.427212	1.54953	-1.33589	-0.113685	1.12084	-2.15325	-0.541056	1.06532	1.00101	0.132738
VCE130594	16	83131716	83131778	0.665028	1.47148	2.29495	-1.09151	-0.0949237	0.848403	-0.366622	0.764487	1.84916	-0.472314	0.879232	2.15133	1.00329	0.132739
VCE119853	16	6570641	6570724	0.649255	1.53025	2.40635	-1.17434	-0.267929	0.640489	-0.254234	0.658412	1.57019	0.301568	0.920184	1.56372	1.00028	0.132742
VCE264278	5	54214382	54214433	0.383469	1.22382	2.07506	-0.345249	0.591698	1.50619	-1.30459	-0.220092	0.931038	-1.89449	-0.841429	0.358107	1.00707	0.132746
VCE360425	9	116653888	116653977	0.290063	1.3456	2.37999	-0.828452	0.310244	1.44462	-1.208	0.0430388	1.26967	-1.94857	-0.284676	1.39527	1.00679	0.132746
VCE125650	16	55396205	55396263	0.303785	1.32645	2.29112	-0.843939	0.305597	1.44344	-1.18309	0.0911551	1.3379	-1.91318	-0.22534	1.51678	1.00277	0.132747
VCE331461	8	26593048	26593158	0.311815	1.18611	2.08652	-0.418895	0.602177	1.5786	-1.37352	-0.224975	0.924437	-2.21715	-0.819694	0.626009	1.00525	0.132747
VCE326143	7	130228215	130228310	0.169815	1.25857	2.30047	-0.680012	0.437024	1.54596	-1.23881	-0.0147347	1.19564	-2.00332	-0.466796	1.14638	1.00189	0.132749
VCE133838	17	20720934	20720987	0.474214	1.24087	2.02382	-0.435818	0.43749	1.27518	-0.156747	0.87766	1.92484	-0.725614	0.398445	1.73757	1.003	0.132753
VCE10518	1	74672078	74672200	0.22845	1.2148	2.1496	-0.615936	0.46416	1.6032	-1.32437	-0.0783891	1.07009	-2.1613	-0.547957	0.918502	1.00575	0.132757
VCE310001	7	9033944	9034095	0.196604	1.19943	2.18768	-0.519488	0.490852	1.508	-1.44518	-0.221269	1.03323	-2.23727	-0.724321	0.857418	1.00502	0.132757
VCE288592	6	28727095	28727144	0.40968	1.33204	2.24088	-0.910908	0.146014	1.33452	-0.752779	0.457445	1.49762	-1.43024	0.505661	1.36249	1.00697	0.13276
VCE117149	15	96325673	96325736	0.658546	1.56902	2.49931	-1.21217	-0.195751	0.825116	-0.379149	0.65848	1.68326	-0.318437	0.901752	1.93069	1.00818	0.13276
VCE249607	4	111210156	111210205	0.160743	1.1436	2.13247	-0.487288	0.553023	1.57479	-1.22539	-0.0526999	1.13057	-2.02731	-0.645071	0.918515	1.0004	0.132761
VCE171384	2	73324741	73324833	0.647415	1.4646	2.33702	-0.938661	0.0242391	0.918252	-0.212908	0.851288	1.87508	-0.281122	0.840991	1.92632	1.00599	0.132762
VCE344677	8	128890892	128890943	0.588537	1.44713	2.33801	-1.08659	-0.171398	0.730906	-0.205661	0.717168	1.6203	0.249137	0.907885	1.51228	1.00742	0.132762
VCE16196	1	98388412	98388721	0.176618	1.11162	2.03829	-0.297566	0.647995	1.60439	-1.30906	-0.309095	0.696467	-1.93811	-0.948252	-0.0102827	1.0024	0.132764
VCE116691	15	95376894	95377237	0.571154	1.62644	2.6355	-1.1113	-0.0469767	1.07538	-0.74254	0.47671	1.60933	-1.06402	0.614648	1.84801	1.00805	0.132764
VCE5988	1	47901015	47901080	0.336913	1.44884	2.53351	-0.935937	0.192921	1.34049	-1.01795	0.262776	1.48725	-1.65058	0.0829602	1.71053	1.00384	0.132765
VCE35397	10	35949490	35949542	0.270197	1.36515	2.42592	-0.830907	0.300585	1.43972	-1.19673	0.0597723	1.28651	-1.87628	-0.279655	1.42389	1.00542	0.132765
VCE246626	4	84021983	84022198	0.226039	1.36908	2.4891	-0.824271	0.305311	1.43386	-1.23371	0.0450076	1.30075	-1.96815	-0.261191	1.42949	1.00267	0.13277
VCE15361	1	95953169	95953232	0.195086	1.28385	2.36065	-0.718372	0.39722	1.50199	-1.18894	0.0406572	1.29292	-1.9161	-0.376529	1.31199	1.00456	0.132772
VCE338707	8	84337390	84337440	0.271564	1.27864	2.2415	-0.717714	0.398254	1.4983	-1.18082	0.0363112	1.22302	-1.95048	-0.37423	1.22689	1.00733	0.132775
VCE153640	18	78126907	78127045	0.544374	1.43716	2.29728	-1.12361	-0.171496	0.743777	-0.189451	0.717988	1.6333	0.296615	0.882719	1.51219	1.00133	0.132775
VCE173180	2	91880418	91880642	0.224921	1.16576	2.10975	-1.25771	-0.271416	0.750101	-0.389843	0.591726	1.55295	-0.186526	0.928128	1.77669	1.00498	0.132782
VCE106724	15	23096483	23096583	0.638653	1.58978	2.53304	-1.1125	-0.0918133	0.963133	-0.565465	0.571543	1.61727	-0.747507	0.759969	1.80217	1.0064	0.132783
VCE353222	9	61621792	61621883	0.433788	1.52553	2.55924	-0.999777	0.0961497	1.24159	-0.925284	0.353566	1.52759	-1.44927	0.296057	1.73506	1.00463	0.132784
VCE222064	3	81406557	81406711	0.386971	1.31946	2.20676	-0.787562	0.137037	1.15243	-0.449876	0.711596	1.68171	-0.916627	0.695906	1.45281	1.00153	0.132786
VCE353125	9	43043655	43043754	0.238678	1.23803	2.21661	-0.63365	0.444036	1.52135	-0.97271	0.204935	1.41059	-1.71709	-0.271405	1.31361	1.00458	0.132786
VCE345146	8	136049105	136049174	0.125675	1.11361	2.11241	-0.416564	0.595703	1.59367	-1.28693	-0.235131	0.856017	-1.92936	-0.872263	0.392807	1.00588	0.132786
VCE110407	15	47585330	47585430	0.455077	1.27323	2.14683	-0.583339	0.36749	1.25495	-0.911072	0.442143	1.69055	-1.61856	0.111787	1.66095	1.00846	0.132787
VCE267257	5	76537394	76537485	0.251888	1.36439	2.46051	-0.836756	0.302086	1.43464	-1.19359	0.0559717	1.29952	-1.88702	-0.254916	1.43085	1.00287	0.132787
VCE53171	11	34236627	34236691	0.464048	1.35979	2.25353	-1.06802	0.0658274	1.21619	-0.782697	0.394563	1.49598	-1.30715	0.428623	1.71948	1.0046	0.132787
VCE186070	2	175606342	175606450	0.455552	1.5483	2.62162	-1.0467	0.0737158	1.21007	-0.937414	0.309931	1.53989	-1.42017	0.250098	1.82241	1.00309	0.132788
VCE140816	17	71037277	71037426	0.2718	1.19017	2.14071	-0.458407	0.502284	1.43795	-1.28299	0.0150591	1.34227	-2.07061	-0.485183	1.17203	1.00656	0.132788
VCE77350	12	106710548	106710601	0.686135	1.52923	2.36585	-1.18988	-0.0655001	0.955999	-0.83548	0.469201	1.65384	-1.1023	0.554099	2.16573	1.00558	0.132788
VCE240478	4	24135896	24135969	0.308614	1.24764	2.16887	-0.705055	0.423644	1.4922	-1.05822	0.0921047	1.2881	-1.70934	-0.420071	1.31361	1.00988	0.132789
VCE98512	14	53628697	53628767	0.470019	1.39395	2.30489	-0.825622	0.162983	1.20442	-0.58387	0.629648	1.71448	-1.04315	0.588159	1.62131	1.0033	0.132791
VCE269026	5	88676404	88676534	0.173735	1.21568	2.23649	-0.57446	0.506179	1.59225	-1.37629	-0.211364	0.954049	-2.16258	-0.732031	0.760466	1.0067	0.132792
VCE81604	13	37976019	37976069	0.326043	1.22134	2.12337	-0.905398	0.0831776	1.11876	-0.386671	0.728103	1.74387	-0.554807	0.705764	1.6643	1.00731	0.132793
VCE282137	5	167491703	167491752	0.574603	1.52489	2.41681	-1.01492	0.0144311	1.05125	-0.550855	0.64523	1.75585	-0.851102	0.632706	2.05178	1.00384	0.132794
VCE328335	7	152592262	152592331	0.697513	1.58809	2.48065	-1.1369	-0.228966	0.688856	-0.229531	0.693397	1.60634	0.278646	0.915994	1.57317	1.00169	0.132796
VCE314304	7	33509433	33509521	0.282394	1.41407	2.50879	-0.876205	0.260549	1.3963	-1.18557	0.0922214	1.34596	-1.85985	-0.167373	1.52865	1.00352	0.132796
VCE78292	12	115687092	115687197	0.346037	1.48279	2.58475	-0.965485	0.182582	1.33393	-1.08978	0.198014	1.46412	-1.69049	0.00231929	1.73732	1.00178	0.132797
VCE293099	6	68709348	68709403	0.339795	1.24301	2.12494	-0.83652	0.197915	1.29838	-0.66323	0.577272	1.65731	-1.27721	0.465846	1.61293	1.00773	0.132798
VCE248261	4	99565042	99565173	0.231363	1.24153	2.23743	-0.624668	0.461008	1.53369	-1.14902	0.0412929	1.26606	-1.92251	-0.44985	1.2072	1.00937	0.132798
VCE149514	18	45344780	45344829	0.17048	1.25085	2.30286	-0.65277	0.435818	1.54354	-1.3331	-0.108769	1.1047	-2.11864	-0.574619	1.04962	1.00946	0.132798
VCE217803	3	61257929	61257986	0.406434	1.17172	1.97954	-0.494595	0.497519	1.38999	-1.09945	0.169159	1.37175	-1.93	-0.334685	1.34486	1.00629	0.132799
VCE291415	6	51140065	51140169	0.182556	1.31867	2.43045	-0.769071	0.34915	1.49062	-1.27233	-0.0144622	1.23929	-2.03137	-0.363036	1.30081	1.00114	0.1328
VCE174424	2	104638112	104638473	0.695417	1.57107	2.4484	-1.20074	-0.273281	0.661793	-0.284545	0.658375	1.58184	0.151728	0.939236	1.68864	1.00672	0.1328
VCE266952	5	73442544	73442597	0.246823	1.29651	2.32703	-0.743534	0.361255	1.46989	-0.99406	0.244249	1.45929	-1.6997	-0.124461	1.44371	1.00684	0.1328
VCE263699	5	51664537	51664909	0.264332	1.29388	2.3401	-0.70047	0.399666	1.43876	-1.16087	-0.0166164	1.21194	-1.78502	-0.499274	1.26702	1.00385	0.132802
VCE100490	14	65764716	65764885	0.200728	1.27327	2.31385	-0.733238	0.388058	1.492	-1.20349	0.00754201	1.2222	-1.94638	-0.419327	1.26984	1.00983	0.132802
VCE264059	5	53445639	53445795	0.154533	1.14745	2.12002	-0.412651	0.573901	1.56323	-1.3365	-0.298488	0.745633	-1.94121	-0.904518	0.23963	1.0012	0.132803
VCE17629	1	112357479	112357530	0.466755	1.48895	2.48692	-0.989256	0.13961	1.30537	-1.0037	0.236984	1.434	-1.63621	0.120393	1.68318	1.00091	0.132805
VCE47483	10	124708322	124708403	0.74967	1.66432	2.5812	-1.24165	-0.230982	0.785294	-0.333384	0.704699	1.74335	-0.19311	0.955033	2.0284	1.00898	0.132805
VCE338378	8	80795300	80795356	0.365036	1.31218	2.23075	-0.940468	0.284965	1.41542	-1.05174	0.15246	1.38941	-1.66218	-0.214913	1.65017	1.0099	0.132806
VCE221280	3	77446068	77446143	0.33326	1.4244	2.53005	-0.888003	0.269848	1.38764	-1.14729	0.103649	1.37641	-1.84947	-0.169675	1.58326	1.00791	0.132807
VCE330913	8	22710697	22710751	0.290317	1.34919	2.38227	-0.777809	0.319495	1.40089	-1.19858	0.0625313	1.32695	-1.83761	-0.299519	1.45996	1.00854	0.132808
VCE350569	9	24880618	24880671	0.23113	1.18655	2.13327	-0.422535	0.599529	1.61148	-1.30238	-0.23419	0.848841	-1.99367	-0.838374	0.383376	1.00882	0.132811
VCE316604	7	56304135	56304674	0.31666	1.38549	2.40582	-0.856956	0.250161	1.41595	-1.15354	0.152467	1.33949	-1.96049	-0.0158192	1.42935	1.00529	0.132812
VCE219213	3	69763416	69763510	0.274564	1.40459	2.49731	-0.873082	0.268617	1.40679	-1.17198	0.0804202	1.36719	-1.85027	-0.193332	1.52897	1.00238	0.132816
VCE33131	10	16044768	16044828	0.648177	1.56221	2.46404	-1.16378	-0.207287	0.789229	-0.341637	0.66011	1.65131	-0.104203	0.894937	1.79869	1.00076	0.13282
VCE178400	2	140873580	140874320	0.756945	1.64858	2.55266	-1.19476	-0.247788	0.691979	-0.239207	0.715345	1.67828	0.109006	0.959168	1.84061	1.00113	0.13282
VCE233233	3	169285972	169286023	0.296039	1.32687	2.34795	-0.688087	0.355799	1.40298	-1.26057	0.0519404	1.38986	-2.01772	-0.32199	1.50387	1.00423	0.132822
VCE207855	22	25387530	25387618	0.449804	1.3435	2.17336	-0.77279	0.234736	1.25249	-0.540438	0.637516	1.72812	-1.06598	0.411005	1.77104	1.00459	0.132822
VCE18577	1	118945629	118945792	0.654608	1.60519	2.53767	-1.12545	-0.122459	0.916718	-0.497091	0.603534	1.64241	-0.572927	0.822536	1.77774	1.00862	0.132824
VCE38102	10	62167962	62168014	0.438699	1.42471	2.37922	-0.880217	0.177619	1.2562	-0.837509	0.452563	1.62788	-1.37778	0.29225	1.74657	1.00941	0.132826
VCE127466	16	65546642	65546720	0.237127	1.24905	2.27418	-0.691736	0.432624	1.50912	-1.2782	-0.0989867	1.0818	-1.95586	-0.581824	1.04851	1.00439	0.132826
VCE98076	14	49425802	49425871	0.413749	1.39309	2.35555	-0.912022	0.165047	1.34524	-0.96657	0.328126	1.42548	-1.7661	0.407322	1.38675	1.00287	0.132827
VCE248683	4	104877761	104877877	0.260469	1.25345	2.20913	-0.630185	0.452887	1.56158	-1.31889	-0.129456	1.0165	-2.14243	-0.586111	0.90148	1.00273	0.132829
VCE190086	2	201931466	201931670	0.423771	1.33263	2.25817	-1.15572	-0.166923	0.796417	-0.268681	0.737692	1.76125	-0.0115548	0.902881	1.85446	1.00698	0.13283
VCE38521	10	64307039	64307138	0.427019	1.21208	2.04485	-0.423031	0.53327	1.43234	-1.51242	-0.155476	1.10949	-2.4302	-0.680639	0.999673	1.00722	0.13283
VCE313395	7	27459828	27459902	0.655548	1.41583	2.22023	-1.02458	-0.173076	0.661816	-0.106097	0.753163	1.58943	0.221641	0.930057	1.6371	1.00396	0.132832
VCE249137	4	108483545	108483617	0.40385	1.28687	2.19811	-0.597363	0.386936	1.32104	-1.21502	0.125264	1.46167	-1.95411	-0.283774	1.51925	1.00837	0.132832
VCE61899	11	120335024	120335081	0.122155	1.19057	2.25973	-0.60189	0.490217	1.57149	-1.249	-0.085609	1.09861	-1.97699	-0.63237	0.964733	1.00843	0.132833
VCE32988	10	13597705	13597796	0.629228	1.69648	2.73389	-1.15162	-0.0653621	1.03909	-0.725342	0.493252	1.67253	-0.987217	0.566747	2.05664	1.00182	0.132835
VCE17909	1	114290873	114291013	0.239461	1.2713	2.26166	-0.739386	0.368881	1.48041	-1.1403	0.100197	1.29479	-1.87851	-0.274202	1.31587	1.00765	0.132837
VCE20318	1	149434415	149434487	0.654972	1.63135	2.60823	-1.09532	-0.066892	0.988501	-0.505657	0.624476	1.69163	-0.716034	0.764033	1.89955	1.00142	0.13284
VCE125156	16	54149721	54149907	0.150455	1.12176	2.10643	-0.390778	0.603305	1.58675	-1.33654	-0.266418	0.807723	-2.00187	-0.892032	0.297693	1.00497	0.132841
VCE346335	9	3650584	3650777	0.241147	1.32642	2.35945	-0.759229	0.340839	1.44687	-1.01234	0.25448	1.48021	-1.76676	-0.0897572	1.55859	1.00971	0.132842
VCE29033	1	219632624	219632703	0.32635	1.31273	2.25078	-0.901863	0.249831	1.46575	-1.21567	0.132954	1.29252	-2.09779	-0.0639203	1.43048	1.00468	0.132842
VCE43809	10	101224379	101224496	0.114047	1.19621	2.26251	-0.584254	0.490071	1.57786	-1.36995	-0.166684	1.03878	-2.19319	-0.646343	0.855181	1.00499	0.132842
VCE62657	11	125437898	125437980	0.134499	1.12338	2.13327	-0.430435	0.588284	1.57916	-1.29568	-0.230741	0.865943	-1.92215	-0.839661	0.389391	1.00299	0.132844
VCE286741	6	15257833	15257914	0.294483	1.24618	2.15826	-1.30778	-0.126062	0.986535	-0.507735	0.565844	1.63481	-0.699937	0.731663	2.14563	1.00757	0.132844
VCE108707	15	36840416	36840563	0.18474	1.27078	2.30916	-0.700482	0.414781	1.56941	-1.27565	-0.0320151	1.16159	-2.09506	-0.426155	1.10715	1.00336	0.132845
VCE118135	15	101788992	101789109	0.493919	1.41495	2.31698	-1.12603	-0.0703945	1.0881	-0.757405	0.43233	1.49159	-1.22931	0.659784	1.66621	1.00586	0.132845
VCE39723	10	74854587	74854668	0.136627	1.15477	2.12057	-0.524695	0.535502	1.65206	-1.26268	0.12192	1.32305	-2.43324	-0.273742	1.12645	1.00479	0.132846
VCE336943	8	73451632	73451700	0.34025	1.25491	2.16595	-0.586505	0.401768	1.39213	-0.966908	0.346499	1.57293	-1.6581	-0.0692911	1.47582	1.00318	0.13285
VCE79715	13	18655413	18655559	0.534872	1.46169	2.38313	-1.13982	-0.135675	0.910869	-0.485352	0.599905	1.6041	-0.526777	0.823225	1.73664	1.00389	0.132852
VCE15872	1	97495725	97495786	0.462575	1.51284	2.4995	-0.99439	0.0659086	1.20944	-0.915325	0.328694	1.47188	-1.48101	0.409936	1.6098	1.00321	0.132852
VCE65757	12	13697321	13697389	0.401587	1.32	2.2348	-0.759081	0.400715	1.52244	-1.14376	0.056112	1.22917	-1.94096	-0.354673	1.22886	1.0044	0.132854
VCE236989	3	193169118	193169173	0.83145	1.78094	2.72236	-1.19419	-0.229569	0.743614	-0.334058	0.68017	1.6765	-0.0667583	0.923914	1.83633	1.00294	0.132854
VCE283641	5	174746237	174746299	0.273754	1.0663	1.89116	-0.17315	0.672568	1.48454	-1.26271	-0.233951	0.831983	-1.97576	-0.91331	0.251889	1.00349	0.132856
VCE40516	10	76540331	76540505	0.0848132	1.17474	2.2387	-0.548286	0.51375	1.59077	-1.42102	-0.216872	0.96563	-2.26956	-0.704594	0.719841	1.00717	0.132856
VCE190749	2	204986932	204987031	0.392174	1.28972	2.18099	-0.472586	0.58622	1.59119	-1.13793	-0.0874914	1.02551	-1.77271	-0.751257	0.709476	1.00901	0.132856
VCE289560	6	38215069	38215143	0.155663	1.22063	2.23349	-0.664984	0.457296	1.59973	-1.39918	-0.118725	1.03619	-2.33934	-0.558246	0.975688	1.00882	0.132857
VCE245979	4	79915472	79915533	0.707699	1.6252	2.54115	-1.15732	-0.196132	0.806603	-0.421866	0.618752	1.60383	-0.250568	0.887231	1.66134	1.00098	0.132857
VCE60857	11	115422349	115422459	0.430613	1.37177	2.30686	-0.858647	0.237431	1.37824	-1.08219	0.137011	1.28024	-1.76435	0.0267255	1.27234	1.00548	0.132857
VCE23977	1	181022219	181022272	0.348977	1.16275	2.05305	-0.413648	0.538967	1.38992	-1.08773	0.142777	1.4283	-1.87213	-0.40456	1.25304	1.00228	0.132858
VCE181659	2	153645190	153645298	0.640135	1.61519	2.55702	-1.09329	-0.0730928	1.03009	-0.640271	0.537564	1.60566	-0.828007	0.716668	1.77053	1.00959	0.132858
VCE134768	17	31009172	31009274	0.193686	1.04547	1.89871	-0.209685	0.736585	1.63788	-0.892283	0.133003	1.18816	-1.62713	-0.653071	0.596328	1.00965	0.13286
VCE230391	3	147356856	147356939	0.558081	1.48092	2.39828	-1.1918	-0.085848	1.03119	-0.690677	0.467177	1.56907	-0.995161	0.610142	1.97061	1.00794	0.13286
VCE138420	17	56126444	56126602	0.401355	1.45918	2.44225	-0.952742	0.139479	1.30548	-1.0279	0.24857	1.40736	-1.65654	0.177881	1.57392	1.00567	0.132864
VCE25746	1	200021724	200021774	0.209169	1.27518	2.34213	-0.683686	0.425829	1.5107	-1.28092	-0.103236	1.1102	-1.96662	-0.55496	1.0557	1.00114	0.132864
VCE140084	17	64659419	64659545	0.549209	1.51784	2.45652	-1.09529	-0.0556748	1.08829	-0.794057	0.433766	1.51846	-1.19884	0.612225	1.71182	1.00941	0.132865
VCE271303	5	96150145	96150195	0.301926	1.29893	2.28027	-0.843889	0.320118	1.44328	-1.08949	0.116548	1.33202	-1.79383	-0.248625	1.51531	1.00404	0.132865
VCE96271	14	36200495	36200561	0.243837	1.28687	2.31735	-0.72281	0.390805	1.48419	-1.17322	0.0419176	1.24147	-1.89086	-0.387158	1.25296	1.00354	0.132866
VCE351531	9	32205140	32205209	0.376953	1.27882	2.17965	-1.06789	0.0166752	1.10794	-0.500216	0.614807	1.66618	-0.755661	0.63011	1.85953	1.00263	0.132866
VCE5327	1	44366822	44367005	0.632056	1.60505	2.5485	-1.09896	-0.107008	0.955612	-0.612894	0.555434	1.59321	-0.762654	0.763433	1.73678	1.00191	0.132867
VCE330719	8	21177589	21177670	0.448376	1.36041	2.25492	-1.20935	-0.23326	0.782742	-0.429026	0.576417	1.53553	-0.146345	0.880218	1.59609	1.00866	0.132868
VCE57243	11	82711616	82711705	0.442797	1.45414	2.44003	-0.996437	0.079534	1.24457	-0.973098	0.339454	1.43937	-1.68179	0.465843	1.52456	1.00798	0.132868
VCE253421	4	143358999	143359108	0.77952	1.68057	2.58229	-1.17206	-0.248001	0.676433	-0.258399	0.669672	1.60604	0.213594	0.934746	1.62564	1.00974	0.132869
VCE261854	5	31106554	31106652	0.572011	1.33011	2.15671	-0.744088	0.151691	1.02149	-0.373826	0.80448	1.81821	-0.704519	0.707947	1.80562	1.00257	0.13287
VCE241744	4	33093769	33093837	0.388812	1.34713	2.26937	-0.984913	0.0994406	1.28872	-0.927656	0.336676	1.42465	-1.6108	0.432468	1.42696	1.00911	0.132873
VCE44929	10	107952372	107952425	0.333178	1.33979	2.3089	-0.74065	0.394893	1.53222	-1.26888	-0.0583032	1.13368	-2.05481	-0.485557	1.16902	1.00684	0.132874
VCE242780	4	43571306	43571475	0.245496	1.24882	2.21835	-0.764427	0.370286	1.67644	-1.38782	0.0335021	1.1907	-2.59568	0.00392447	1.04143	1.00831	0.132875
VCE322318	7	102019760	102019881	0.225465	1.2191	2.14247	-0.552867	0.443446	1.49467	-1.09615	0.174249	1.37247	-1.92318	-0.260095	1.23712	1.00934	0.132876
VCE106864	15	26157241	26157313	0.210378	1.2123	2.16419	-0.63352	0.446257	1.61517	-1.23869	0.059662	1.21968	-2.16462	-0.311734	1.05101	1.0067	0.132876
VCE232014	3	159456310	159456375	0.408845	1.36046	2.30487	-0.947598	0.0877379	1.19157	-0.662564	0.563417	1.66107	-1.14952	0.610173	1.57582	1.00216	0.132876
VCE293326	6	70953043	70953099	0.664983	1.58505	2.4838	-1.11869	-0.179219	0.838738	-0.459888	0.600455	1.57229	-0.273043	0.862524	1.62877	1.0064	0.132883
VCE349103	9	17115997	17116051	0.256868	1.31395	2.38512	-0.816764	0.343884	1.4473	-1.15186	0.04591	1.31297	-1.81615	-0.345905	1.47372	1.00466	0.132884
VCE280036	5	158734561	158734640	0.404654	1.43734	2.46159	-0.948604	0.181257	1.29701	-0.92892	0.282124	1.48844	-1.48793	0.0913111	1.6785	1.00131	0.132884
VCE190622	2	204519597	204519661	0.603423	1.49131	2.39939	-1.20669	-0.266707	0.673333	-0.288012	0.64667	1.57384	0.206927	0.923157	1.61627	1.00629	0.132884
VCE336529	8	71161124	71161251	0.595802	1.61011	2.60084	-1.03766	-0.0263478	1.05612	-0.619602	0.569003	1.61508	-0.865245	0.689347	1.67	1.00237	0.132884
VCE53252	11	35040283	35040361	0.300116	1.32241	2.3221	-0.764459	0.326919	1.42451	-1.06198	0.18349	1.36066	-1.7564	-0.122513	1.35735	1.00468	0.132885
VCE113671	15	68465005	68465105	0.481636	1.29547	2.14782	-1.0352	0.0989869	1.18006	-0.648742	0.520894	1.58957	-1.12338	0.407743	1.99168	1.0047	0.132888
VCE232905	3	168526415	168526566	0.720317	1.6058	2.52535	-1.17581	-0.249883	0.660041	-0.271129	0.666777	1.60341	0.238755	0.922971	1.62415	1.00256	0.13289
VCE141045	17	71787642	71787706	0.159284	1.20089	2.23831	-0.591003	0.491985	1.54514	-1.26149	-0.123185	1.05827	-1.9899	-0.653845	0.917116	1.00631	0.132892
VCE250113	4	115120114	115120164	0.146123	1.15487	2.15977	-0.466333	0.558601	1.57792	-1.35525	-0.262414	0.851792	-2.00914	-0.839364	0.455606	1.0032	0.132893
VCE318803	7	71349459	71349543	0.547768	1.45859	2.37964	-1.12287	-0.0776197	0.995161	-0.606434	0.537476	1.60065	-0.885526	0.72497	1.81918	1.00179	0.132893
VCE114904	15	77852638	77852722	0.578519	1.58074	2.52737	-1.07577	-0.0474583	1.07649	-0.77939	0.443647	1.51024	-1.20074	0.653323	1.63053	1.00497	0.132894
VCE218241	3	62522970	62523067	0.24321	1.32962	2.40374	-0.772653	0.353599	1.46977	-1.24992	-0.0202338	1.22979	-1.97861	-0.395935	1.32187	1.00161	0.132896
VCE125218	16	54360148	54360254	0.11917	1.20937	2.26714	-0.58269	0.475708	1.55721	-1.34504	-0.182995	0.998088	-2.0648	-0.686158	0.805852	1.00133	0.132897
VCE156288	19	30254970	30255156	0.409337	1.45566	2.48486	-0.940026	0.182627	1.29192	-0.976327	0.254383	1.50702	-1.51667	0.0383282	1.74002	1.0007	0.132899
VCE129893	16	78921103	78921261	0.774345	1.71605	2.65337	-1.16991	-0.204519	0.794498	-0.385224	0.657965	1.6752	-0.285007	0.904629	1.86482	1.00349	0.132902
VCE216671	3	55512337	55512493	0.373426	1.43424	2.50903	-0.903052	0.22511	1.32117	-0.990172	0.249248	1.4953	-1.54967	-0.0340959	1.73377	1.0015	0.132904
VCE222478	3	83570263	83570395	0.76994	1.67219	2.57584	-1.20166	-0.237724	0.745752	-0.34569	0.661053	1.65307	-0.153223	0.94367	1.821	1.00164	0.132904
VCE197275	20	13762364	13762541	0.304374	1.36641	2.40085	-0.927893	0.190269	1.35782	-1.12283	0.158218	1.35314	-1.77779	0.018749	1.48032	1.0096	0.132905
VCE23354	1	177170514	177170604	0.131932	1.04732	1.94463	-0.590234	0.447357	1.53311	-0.476189	0.668736	1.65737	-1.09673	0.31539	1.20132	1.00641	0.132907
VCE348896	9	16710755	16711111	0.214237	1.37211	2.48676	-0.801014	0.304698	1.45893	-1.23553	0.0357668	1.28133	-1.97212	-0.274192	1.37627	1.00233	0.132907
VCE232038	3	159555294	159555363	0.589949	1.53665	2.44164	-1.17908	-0.173471	0.880978	-0.502078	0.587946	1.65741	-0.511817	0.840126	1.88776	1.0014	0.132909
VCE165367	2	44569129	44569190	0.726788	1.55571	2.41508	-0.929811	-0.0210057	0.880545	-0.286557	0.812856	1.83441	-0.380176	0.864997	1.90124	1.00292	0.132911
VCE169133	2	62969593	62969763	0.269121	1.34678	2.40898	-0.82055	0.336234	1.45775	-1.22782	-2.56383e-05	1.23082	-1.93258	-0.379924	1.36889	1.00317	0.132912
VCE186494	2	176650285	176650340	0.260529	1.2225	2.143	-0.681413	0.42814	1.54989	-1.11202	0.102783	1.26763	-1.8736	-0.342278	1.19131	1.00748	0.132918
VCE281039	5	164482245	164482473	0.249464	1.36587	2.50559	-0.84718	0.309838	1.43253	-1.2064	0.0479001	1.31812	-1.91559	-0.262233	1.42568	1.00536	0.13292
VCE337979	8	77903760	77904024	0.707613	1.64261	2.57814	-1.23221	-0.217929	0.826418	-0.464349	0.61455	1.66908	-0.428188	0.869916	1.95015	1.00899	0.132921
VCE26767	1	208803123	208803256	0.454043	1.21141	2.00065	-0.954563	0.0967526	1.14898	-0.557326	0.606445	1.52562	-1.21271	0.609791	1.76998	1.0062	0.132924
VCE245692	4	78283405	78283454	0.383972	1.19614	2.08149	-0.62318	0.471622	1.43714	-1.12468	0.151577	1.33916	-1.99392	-0.276287	1.31855	1.00603	0.132924
VCE284252	5	181222395	181222467	0.154014	1.18311	2.23531	-0.564961	0.527697	1.58828	-1.23446	-0.0764891	1.08668	-2.0098	-0.61306	0.857195	1.00376	0.132925
VCE130029	16	79382096	79382146	0.255856	1.19707	2.15748	-0.589253	0.457754	1.46843	-0.890697	0.280366	1.4697	-1.57604	-0.214902	1.35039	1.00522	0.132929
VCE249543	4	110964495	110964547	0.237712	1.32187	2.39909	-0.780472	0.348049	1.46106	-1.26282	-0.00617747	1.23181	-1.98018	-0.384242	1.34085	1.00153	0.132929
VCE225854	3	114555905	114555976	0.145316	1.18151	2.17865	-0.515105	0.571195	1.64621	-1.37831	-0.196885	0.947266	-2.22902	-0.751397	0.649577	1.00306	0.132929
VCE67937	12	26500584	26500657	0.118242	1.16751	2.23995	-0.570629	0.540486	1.62541	-1.19613	-0.0146959	1.13867	-1.96913	-0.563007	0.901338	1.00143	0.13293
VCE315541	7	41693564	41693738	0.639052	1.40266	2.21958	-0.835056	0.102433	1.00031	-0.544475	0.724356	1.78463	-1.01194	0.720245	1.87737	1.00781	0.132932
VCE60664	11	115229778	115229855	0.675424	1.60569	2.52658	-1.18457	-0.21618	0.787649	-0.404957	0.627154	1.60375	-0.20581	0.899065	1.75999	1.00275	0.132932
VCE299060	6	107076214	107076278	0.33063	1.33461	2.32278	-0.889496	0.247556	1.3688	-1.07027	0.140801	1.37038	-1.66708	-0.169715	1.5677	1.00718	0.132933
VCE287029	6	17381613	17381730	0.50271	1.39504	2.26735	-1.05347	0.0595474	1.2276	-0.881995	0.285194	1.3816	-1.44715	0.394925	1.54771	1.00689	0.132935
VCE33561	10	20994180	20994305	0.342383	1.23539	2.1565	-0.797381	0.367442	1.43951	-0.958352	0.184018	1.3722	-1.55047	-0.285345	1.474	1.0082	0.132937
VCE22723	1	172360827	172360982	0.216999	1.25896	2.27648	-0.723279	0.402793	1.51267	-1.07855	0.129939	1.32028	-1.78772	-0.307955	1.30066	1.00596	0.132939
VCE331029	8	23798443	23798577	0.414724	1.28238	2.14801	-0.72022	0.351671	1.39672	-1.33874	0.0370794	1.24456	-2.10071	-0.337943	1.335	1.00913	0.132941
VCE5799	1	46689017	46689089	0.467144	1.45246	2.4566	-0.913673	0.156441	1.20398	-0.870749	0.409742	1.56798	-1.39856	0.386815	1.65149	1.00247	0.132941
VCE132383	17	7404323	7404373	0.304367	1.32606	2.32009	-0.770086	0.313077	1.39368	-0.756916	0.487392	1.67765	-1.34612	0.178944	1.64419	1.0047	0.132942
VCE123693	16	49520886	49520941	0.162832	1.18993	2.23309	-0.549923	0.514526	1.53799	-1.31787	-0.218793	0.933828	-1.99001	-0.786294	0.697928	1.00307	0.132943
VCE253962	4	146391662	146391756	0.377883	1.31269	2.22864	-0.907722	0.255383	1.40211	-1.10375	0.0938512	1.25637	-1.76373	-0.1231	1.33928	1.00327	0.132943
VCE254586	4	149882362	149882423	0.225881	1.34264	2.4215	-0.816026	0.326968	1.46421	-1.1767	0.0828136	1.33267	-1.93525	-0.22998	1.43333	1.00481	0.132946
VCE1828	1	18628412	18628524	0.450855	1.57262	2.63885	-1.04465	0.0777836	1.22178	-0.934092	0.335439	1.53794	-1.44317	0.280055	1.83521	1.00203	0.132946
VCE144980	18	24528318	24528376	0.140433	1.17453	2.24288	-0.554393	0.522519	1.57365	-1.28222	-0.136666	1.02986	-1.96555	-0.685662	0.754154	1.00309	0.132948
VCE223641	3	94192911	94193109	0.497683	1.40914	2.31047	-0.915106	0.181704	1.37286	-0.985622	0.297624	1.39893	-1.76822	0.278015	1.46161	1.00381	0.13295
VCE185698	2	174122178	174122433	0.212991	1.32728	2.45768	-0.780258	0.35523	1.46703	-1.2744	-0.0248411	1.22182	-2.04172	-0.38555	1.28836	1.00149	0.132953
VCE40913	10	78207698	78207771	0.205351	1.32098	2.44427	-0.765106	0.354488	1.47753	-1.26788	-0.00919666	1.24457	-2.01884	-0.363784	1.30916	1.00061	0.132954
VCE299645	6	110656700	110656778	0.322941	1.19121	2.11097	-0.407956	0.57546	1.49419	-1.33981	-0.262199	0.894681	-2.02902	-0.853296	0.540192	1.00858	0.132955
VCE128861	16	73693315	73693449	0.270994	1.39032	2.47449	-0.852125	0.28001	1.42461	-1.20558	0.0737979	1.3279	-1.88779	-0.217897	1.49015	1.00561	0.132956
VCE355289	9	78776010	78776081	0.635195	1.67842	2.69885	-1.16337	-0.0832697	1.02795	-0.703281	0.505838	1.66697	-0.952905	0.622012	2.03278	1.00225	0.132956
VCE361385	9	120725930	120725986	0.401537	1.35696	2.31115	-0.849113	0.307678	1.43068	-1.0095	0.175095	1.35999	-1.66722	-0.170377	1.51197	1.0027	0.132957
VCE111065	15	52878121	52878212	0.691331	1.62994	2.54977	-1.10797	-0.138063	0.867711	-0.394224	0.652573	1.65415	-0.365789	0.858214	1.76272	1.00936	0.132958
VCE335794	8	65497343	65497458	0.565929	1.44841	2.32896	-1.1851	-0.273638	0.64274	-0.27642	0.634921	1.53598	0.294633	0.918031	1.52355	1.00303	0.132959
VCE110212	15	46496557	46496851	0.195802	1.1623	2.11692	-0.417509	0.645075	1.70076	-1.32797	-0.163193	0.967447	-2.28048	-0.764321	0.557264	1.00768	0.132959
VCE217309	3	59369250	59369319	0.692922	1.58259	2.47284	-1.08687	-0.180774	0.727729	-0.211951	0.715478	1.63093	0.272967	0.897617	1.52372	1.00194	0.132969
VCE175629	2	117341934	117341998	0.447808	1.36659	2.27772	-1.17275	-0.0318586	1.0957	-0.656645	0.482504	1.58754	-1.00322	0.560566	1.94896	1.00893	0.13297
VCE50800	11	16311027	16311154	0.410195	1.10795	1.8651	-0.212868	0.702622	1.54056	-0.849299	0.215545	1.27183	-1.69148	-0.540144	0.894966	1.00624	0.132973
VCE88327	13	79745086	79745223	0.441708	1.33187	2.22979	-1.17251	-0.241289	0.705132	-0.288501	0.638045	1.56829	0.139857	0.915697	1.56495	1.0014	0.132973
VCE285122	6	2061991	2062052	0.758937	1.67649	2.51678	-1.1684	-0.232873	0.706294	-0.390012	0.667483	1.63534	0.124714	0.890469	1.69822	1.0022	0.132977
VCE339405	8	91889230	91889333	0.265512	1.1981	2.12784	-1.27506	-0.312957	0.66614	-0.335538	0.614648	1.56465	0.0541697	0.948253	1.75771	1.00228	0.132978
VCE249986	4	113313652	113313706	0.164709	1.21971	2.28707	-0.626078	0.472208	1.54748	-1.3419	-0.161489	1.03472	-2.08075	-0.650097	0.939441	1.00101	0.132981
VCE25937	1	202255563	202255680	0.602895	1.49923	2.39025	-1.13567	-0.190909	0.792668	-0.338357	0.649802	1.61148	-0.166451	0.900118	1.67837	1.00099	0.132982
VCE160281	2	6132918	6132997	0.205917	1.2391	2.28757	-0.637435	0.46061	1.51695	-1.29804	-0.125604	1.03663	-1.95338	-0.63556	0.953515	1.00185	0.132982
VCE44211	10	102364128	102364220	0.34608	1.27957	2.20204	-1.29384	-0.253673	0.81812	-0.448444	0.576817	1.59393	-0.439542	0.899755	1.93374	1.00257	0.132983
VCE264065	5	53456442	53456500	0.294645	1.20069	2.09708	-0.295148	0.664006	1.62317	-1.157	-0.176395	0.841427	-1.7349	-0.887978	0.17962	1.00077	0.132983
VCE312705	7	25574411	25574509	0.24643	1.20134	2.15496	-0.444151	0.580958	1.5882	-1.27902	-0.222908	0.869035	-1.91172	-0.863228	0.492614	1.00465	0.132984
VCE131853	17	2002089	2002180	0.259629	1.34398	2.40215	-0.824853	0.322715	1.43931	-1.22596	0.020728	1.27423	-1.89943	-0.320844	1.41072	1.00922	0.132985
VCE13003	1	85407191	85407316	0.122474	1.21269	2.29978	-0.627083	0.462176	1.55254	-1.36174	-0.173928	1.03469	-2.10096	-0.658811	0.921767	1.00102	0.132985
VCE318571	7	70356635	70356690	0.465202	1.38874	2.29486	-1.1406	0.0437806	1.18198	-0.788215	0.43024	1.62341	-1.17724	0.34525	2.10568	1.00781	0.132987
VCE269022	5	88671249	88671378	0.196573	1.16103	2.13021	-0.403229	0.586564	1.57264	-1.30422	-0.265693	0.807921	-1.90295	-0.882398	0.307202	1.00325	0.132988
VCE84462	13	59352644	59352704	0.355601	1.45869	2.50739	-0.956474	0.163576	1.33742	-1.10554	0.173742	1.39074	-1.75027	0.0419735	1.5655	1.00433	0.132988
VCE62883	11	126813283	126813345	0.178592	1.27781	2.37878	-0.729407	0.403575	1.50854	-1.22622	-0.0256765	1.18721	-1.94443	-0.449515	1.2184	1.00208	0.132989
VCE69874	12	49521714	49521773	0.440423	1.34815	2.27445	-0.771351	0.264125	1.29233	-0.715673	0.530974	1.71084	-1.23855	0.269539	1.72345	1.00544	0.132993
VCE145518	18	25612623	25612683	0.286619	1.29085	2.26421	-0.865917	0.27027	1.40957	-1.11004	0.145698	1.33137	-1.80935	-0.133742	1.46034	1.00146	0.132994
VCE274761	5	123811972	123812023	0.325076	1.30677	2.29318	-0.655418	0.377201	1.40223	-1.35125	-0.06759	1.24532	-2.11398	-0.464254	1.3214	1.00614	0.132997
VCE85227	13	64357129	64357185	0.29667	1.29163	2.26715	-0.700736	0.413457	1.53093	-1.21202	-0.0273997	1.15847	-1.94527	-0.473027	1.15344	1.00474	0.132998
VCE210989	3	2363882	2363935	0.236242	1.10782	2.05105	-0.371624	0.600402	1.50327	-1.28406	-0.160962	1.00242	-1.9776	-0.768673	0.626289	1.00459	0.132998
VCE176443	2	124290313	124290368	0.522157	1.4293	2.32804	-1.19133	-0.163197	0.911701	-0.552425	0.540823	1.56608	-0.710562	0.810152	1.79571	1.00726	0.132999
VCE193738	2	220880924	220880980	0.504859	1.27713	2.13374	-0.71701	0.32866	1.34527	-0.928719	0.346691	1.49597	-1.68012	0.0950495	1.48632	1.00687	0.133
VCE96735	14	37142988	37143201	0.375422	1.29097	2.20212	-0.87217	0.163351	1.26619	-0.720675	0.503445	1.55537	-1.29093	0.485435	1.48961	1.00691	0.133
VCE231898	3	158876235	158876362	0.706183	1.58997	2.47522	-1.16276	-0.262308	0.649128	-0.261884	0.664146	1.56779	0.2923	0.925303	1.54907	1.00362	0.133002
VCE215908	3	50370555	50370771	0.194655	1.21826	2.2518	-0.593327	0.487201	1.5372	-1.30701	-0.179332	0.976182	-1.98414	-0.717246	0.822323	1.00409	0.133005
VCE238010	4	1382502	1382576	0.309444	1.30773	2.27541	-0.818879	0.328751	1.45531	-1.20057	0.00163509	1.20936	-1.86205	-0.393408	1.32324	1.00916	0.133007
VCE351781	9	34498719	34498793	0.408753	1.19305	2.01595	-0.873116	0.102918	1.048	-0.159994	0.834734	1.79492	-0.428078	0.75666	1.84402	1.00904	0.133008
VCE117214	15	96406580	96406636	0.203771	1.18325	2.17964	-0.49415	0.546696	1.5528	-1.32949	-0.252966	0.864118	-1.96912	-0.834476	0.515359	1.00882	0.133008
VCE197707	20	16005438	16005487	0.592865	1.58	2.53853	-1.09157	-0.0656858	1.06441	-0.73927	0.473597	1.54403	-1.18858	0.67517	1.6855	1.00378	0.133008
VCE188210	2	189896807	189896875	0.435587	1.44545	2.41207	-1.03535	0.0773268	1.24169	-0.89585	0.361366	1.51349	-1.41214	0.335278	1.73466	1.00218	0.133009
VCE221574	3	78704095	78704160	0.389849	1.31873	2.23658	-0.778611	0.272558	1.38326	-0.857247	0.393322	1.53031	-1.62558	0.241481	1.46814	1.00533	0.13301
VCE98489	14	53571593	53571912	0.179214	1.12469	2.07625	-0.350008	0.605727	1.54189	-1.27544	-0.305909	0.698347	-1.74737	-0.93213	-0.00368606	1.00194	0.133016
VCE326893	7	134111886	134112116	0.4934	1.37015	2.24608	-1.1524	-0.242231	0.642677	-0.233848	0.664464	1.55909	0.3526	0.911612	1.47761	1.00431	0.133017
VCE334891	8	60961946	60962119	0.313728	1.22748	2.13651	-0.363226	0.615755	1.58683	-1.28018	-0.279168	0.771029	-1.89296	-0.921054	0.211614	1.00063	0.133018
VCE265846	5	66729596	66729655	0.161671	1.23152	2.28901	-0.650095	0.463921	1.56826	-1.2996	-0.0817989	1.13513	-2.11745	-0.554116	1.0637	1.00565	0.133018
VCE16144	1	98222583	98222734	0.163539	1.17238	2.16286	-0.524642	0.555039	1.63427	-1.36709	-0.19834	0.95438	-2.21762	-0.760426	0.711535	1.00507	0.133019
VCE275016	5	124651358	124651454	0.198862	1.26495	2.31261	-0.667492	0.433894	1.49555	-1.30242	-0.0917096	1.12357	-2.02935	-0.531985	1.06294	1.00886	0.133019
VCE176118	2	120522432	120522531	0.256345	1.33342	2.39351	-0.742047	0.337563	1.42809	-0.902084	0.358159	1.57055	-1.58467	0.0550998	1.55162	1.00191	0.133023
VCE269996	5	91948138	91948194	0.251552	1.31109	2.30998	-0.770264	0.351857	1.50524	-1.30652	-0.0119168	1.18322	-2.1586	-0.277527	1.17001	1.00586	0.133025
VCE125178	16	54178389	54178546	0.172903	1.1136	2.03697	-0.301474	0.641375	1.59274	-1.27252	-0.279846	0.739116	-1.87865	-0.936076	0.0776285	1.00361	0.133026
VCE196787	20	11054391	11054505	0.302741	1.16031	2.0807	-0.417097	0.526976	1.41121	-1.25349	0.0616884	1.37541	-2.06861	-0.469274	1.21461	1.00793	0.133028
VCE230982	3	150248653	150248706	0.612618	1.4554	2.33387	-0.880402	0.0904161	1.02445	-0.386913	0.778937	1.89697	-0.715642	0.71006	2.03408	1.00611	0.133033
VCE183264	2	161441763	161441835	0.620762	1.53969	2.45522	-1.11548	-0.144166	0.87962	-0.410683	0.623175	1.60463	-0.354529	0.854992	1.61786	1.00929	0.133034
VCE54747	11	47326308	47326393	0.357522	1.4215	2.47	-0.941067	0.223003	1.36261	-1.0915	0.161476	1.37583	-1.69931	-0.0919478	1.63594	1.00647	0.133037
VCE43607	10	100645854	100646098	0.154576	1.20555	2.21734	-0.568316	0.510773	1.60669	-1.35363	-0.179304	0.981854	-2.20342	-0.681484	0.784977	1.00566	0.133038
VCE345044	8	135031315	135031389	0.335069	1.44592	2.49049	-0.939868	0.168597	1.33459	-1.03731	0.268567	1.48249	-1.7228	0.155813	1.69588	1.00477	0.133039
VCE41074	10	78870303	78870383	0.25347	1.30393	2.32626	-0.730313	0.396602	1.50986	-1.23605	-0.0426277	1.18366	-1.95249	-0.486689	1.19389	1.00375	0.13304
VCE183773	2	163613833	163613915	0.313147	1.27585	2.22025	-1.35734	-0.199193	0.942697	-0.56769	0.530889	1.62854	-0.720067	0.75067	2.16254	1.00557	0.133045
VCE277310	5	139268373	139268503	0.67486	1.56296	2.45781	-1.17252	-0.243353	0.682889	-0.251794	0.681283	1.6152	0.218193	0.928886	1.63788	1.00498	0.133046
VCE3906	1	36521056	36521140	0.441288	1.51322	2.49423	-0.981017	0.0521948	1.22067	-0.889283	0.413456	1.4923	-1.54685	0.566041	1.46806	1.00169	0.133046
VCE349231	9	17986950	17987023	0.462103	1.20888	2.01419	-0.378664	0.502235	1.29277	-1.30695	0.0119503	1.37194	-2.04836	-0.526936	1.24027	1.00231	0.133046
VCE273089	5	107968445	107968527	0.416823	1.34154	2.23525	-1.04863	0.169715	1.30797	-0.904562	0.292805	1.50679	-1.39384	0.0137192	1.87976	1.00675	0.133051
VCE156224	19	30136645	30136702	0.267935	1.27309	2.268	-0.660188	0.423774	1.50298	-1.25492	-0.117485	1.06817	-1.91473	-0.631338	1.0205	1.00341	0.133051
VCE162821	2	23489386	23489502	0.532283	1.4994	2.44163	-1.02703	-0.043824	0.99836	-0.367454	0.680133	1.66801	-0.257351	0.787536	1.55892	1.00704	0.133052
VCE62733	11	126130331	126130469	0.416198	1.40702	2.37409	-0.921345	0.12643	1.24147	-0.820965	0.393271	1.52062	-1.39318	0.445418	1.50906	1.00396	0.133057
VCE117172	15	96343073	96343218	0.154775	1.14937	2.16379	-0.46169	0.560521	1.55537	-1.31396	-0.274348	0.818405	-1.94696	-0.872165	0.387674	1.00086	0.133057
VCE153342	18	75528404	75528594	0.62109	1.68116	2.68836	-1.07349	-0.0508446	1.04553	-0.619375	0.546952	1.62791	-0.859574	0.671463	1.77644	1.00054	0.133059
VCE285123	6	2063688	2063787	0.675985	1.57957	2.46324	-1.15737	-0.25092	0.683709	-0.286202	0.658299	1.58658	0.180568	0.924309	1.59015	1.00265	0.13306
VCE205540	21	33117264	33117364	0.102216	1.13117	2.14281	-0.440673	0.574138	1.6138	-1.37455	-0.250887	0.879731	-2.16917	-0.836802	0.521867	1.00065	0.133063
VCE59697	11	109931141	109931220	0.344337	1.32674	2.28567	-0.916797	0.238163	1.39837	-1.07325	0.155297	1.3557	-1.73467	-0.0769744	1.51737	1.00875	0.133067
VCE121478	16	21911233	21911374	0.6186	1.65091	2.66019	-1.1504	-0.067842	1.03078	-0.696473	0.495579	1.63222	-0.981909	0.62874	1.92871	1.00905	0.133068
VCE91415	13	105035752	105035803	0.175124	1.14518	2.09312	-1.33345	-0.307342	0.683326	-0.349102	0.60772	1.57932	-0.00811644	0.929026	1.81186	1.00203	0.133069
VCE7577	1	57078001	57078087	0.371046	1.42504	2.46125	-0.92069	0.212469	1.37405	-1.03836	0.206439	1.42442	-1.66437	0.0378516	1.5394	1.00762	0.133071
VCE30833	1	243903265	243903418	0.191319	1.26373	2.33382	-0.688042	0.413778	1.50034	-1.24464	-0.0272048	1.21019	-1.96884	-0.471311	1.18657	1.00093	0.133072
VCE330609	8	20561565	20561624	0.24985	1.33439	2.41307	-0.784858	0.346361	1.45139	-1.2186	-0.00730027	1.2405	-1.91855	-0.377435	1.36043	1.00251	0.133073
VCE304885	6	154448085	154448144	0.183528	1.21123	2.25555	-0.602669	0.479622	1.51456	-1.30668	-0.178266	0.992519	-1.95833	-0.698691	0.848941	1.00267	0.133076
VCE362398	9	125764184	125764605	0.177816	1.28844	2.41636	-0.729998	0.382766	1.48363	-1.23661	0.017292	1.30018	-2.04205	-0.352195	1.3284	1.00148	0.133078
VCE64760	12	2561915	2562086	0.490591	1.35643	2.22812	-0.713953	0.173125	1.06216	-0.0350203	0.919662	1.85238	-0.00746845	0.760407	1.47664	1.00254	0.133078
VCE220652	3	74377832	74377885	0.167578	1.1639	2.17415	-0.504036	0.549235	1.56114	-1.26475	-0.202217	0.908426	-1.89335	-0.818949	0.611658	1.00191	0.133078
VCE152000	18	61346409	61346492	0.5515	1.4736	2.39122	-1.1167	-0.118851	0.933069	-0.470527	0.619882	1.64343	-0.497671	0.805294	1.75844	1.00628	0.133078
VCE256488	4	171737732	171737784	0.629461	1.52096	2.42743	-1.15502	-0.223398	0.696682	-0.239586	0.701111	1.61915	0.271058	0.898478	1.6099	1.00572	0.133078
VCE42423	10	92241348	92241656	0.345174	1.11243	1.93107	-0.258442	0.665015	1.49452	-1.10774	-0.0547607	1.07679	-1.88458	-0.758411	0.704762	1.0032	0.133079
VCE176260	2	121925276	121925346	0.201354	1.1934	2.13822	-1.37127	-0.306316	0.738003	-0.395508	0.588756	1.60336	-0.147827	0.888631	1.9302	1.00719	0.133079
VCE200846	20	43984107	43984353	0.644366	1.53248	2.41983	-1.17898	-0.248173	0.690874	-0.318853	0.627823	1.56871	0.059573	0.935087	1.58231	1.00858	0.133081
VCE99999	14	61220939	61220998	0.165129	1.2687	2.29137	-0.718032	0.413385	1.58967	-1.38291	-0.0710429	1.12909	-2.34041	-0.398387	1.0983	1.00361	0.133081
VCE139534	17	61204130	61204181	0.256231	1.36717	2.47774	-0.820047	0.305761	1.42853	-1.20918	0.0133388	1.2918	-1.88899	-0.334462	1.41937	1.00256	0.133081
VCE162254	2	21810070	21810156	0.514789	1.57235	2.57597	-1.10842	-0.0450605	1.08513	-0.728551	0.500765	1.61623	-1.11148	0.606162	1.85047	1.00483	0.133083
VCE264672	5	58241545	58241607	0.129538	1.13497	2.08377	-0.418589	0.567042	1.59424	-1.2592	-0.112761	1.06107	-2.04091	-0.740822	0.781843	1.00225	0.133083
VCE35576	10	37207017	37207081	0.284202	1.27885	2.25405	-0.644638	0.464077	1.56464	-1.33183	-0.142599	1.02583	-2.14024	-0.616984	0.941486	1.00371	0.133086
VCE30739	1	243416698	243416780	0.579128	1.28917	2.09281	-0.938142	0.0138534	0.895575	-0.157461	0.898575	1.88866	-0.331563	0.865079	2.16264	1.00931	0.133087
VCE218115	3	62376021	62376408	0.1626	1.15269	2.14465	-0.436829	0.579596	1.5871	-1.35774	-0.307685	0.757144	-2.00794	-0.904159	0.270246	1.00131	0.133088
VCE288160	6	23977723	23977977	0.1077	1.17068	2.2013	-0.543773	0.538616	1.60833	-1.34029	-0.177401	0.983651	-2.15379	-0.678088	0.676078	1.00386	0.133088
VCE156248	19	30175577	30175669	0.154334	1.13158	2.10562	-0.393961	0.595973	1.57939	-1.2883	-0.255993	0.824141	-1.94019	-0.88074	0.344287	1.0033	0.133093
VCE113743	15	69138892	69138960	0.270058	1.2367	2.20673	-0.567042	0.521966	1.60075	-1.27132	-0.0984182	1.04623	-2.06539	-0.626102	0.871516	1.0069	0.133095
VCE87888	13	78306499	78306712	0.192997	1.30814	2.40761	-0.766752	0.367889	1.49404	-1.30063	-0.0440159	1.20503	-2.02554	-0.420091	1.28056	1.00247	0.133099
VCE121988	16	26953278	26953377	0.630478	1.55091	2.47783	-1.12143	-0.137395	0.895008	-0.475333	0.602595	1.59527	-0.492794	0.828266	1.65911	1.00776	0.1331
VCE220053	3	71318353	71318414	0.81056	1.74568	2.69615	-1.25111	-0.238608	0.761968	-0.388529	0.696026	1.75592	-0.259737	0.944337	2.09016	1.00097	0.133101
VCE117176	15	96346634	96346742	0.22345	1.24779	2.28988	-0.642318	0.441813	1.48838	-1.25289	-0.129271	1.08346	-1.87244	-0.659108	1.05232	1.00256	0.133101
VCE37842	10	61840177	61840228	0.144967	1.12488	2.10805	-0.39308	0.589684	1.57567	-1.38098	-0.289684	0.788601	-2.02983	-0.882936	0.287695	1.00307	0.133103
VCE326112	7	129950462	129950553	0.139533	1.24362	2.3273	-0.658864	0.438744	1.5443	-1.32152	-0.111635	1.1158	-2.10287	-0.549434	1.03634	1.00337	0.133103
VCE15973	1	97780565	97780629	0.198768	1.26276	2.28872	-0.64541	0.433326	1.51504	-1.2896	-0.135712	1.06133	-1.92479	-0.634864	0.994171	1.00479	0.133104
VCE138817	17	57423874	57424091	0.482882	1.49753	2.49652	-1.0181	0.0753468	1.19932	-0.934426	0.316352	1.46409	-1.43783	0.355737	1.6364	1.00505	0.133105
VCE160196	2	4874149	4874372	0.233129	1.17867	2.10438	-0.311901	0.631485	1.58923	-1.35088	-0.338239	0.641777	-1.90288	-0.936077	-0.12711	1.00614	0.133108
VCE23337	1	177102070	177102166	0.429561	1.41598	2.41151	-0.943424	0.167687	1.27204	-0.880825	0.357803	1.53199	-1.41215	0.235312	1.65928	1.00398	0.13311
VCE222997	3	86729757	86729871	0.283777	1.22396	2.15065	-1.36016	-0.33664	0.642035	-0.289249	0.650768	1.62879	0.133636	0.934627	2.00287	1.0036	0.133113
VCE268989	5	88574286	88574500	0.288538	1.24771	2.17328	-0.31312	0.659292	1.67297	-1.40803	-0.354905	0.646463	-2.20269	-0.932558	-0.0926261	1.00218	0.133114
VCE164279	2	36222438	36222514	0.776444	1.69255	2.60152	-1.18799	-0.247487	0.719717	-0.302137	0.670766	1.63653	0.0182453	0.946266	1.73291	1.00118	0.133115
VCE125347	16	54582506	54582912	0.187447	1.14503	2.14915	-0.428404	0.583551	1.55084	-1.31551	-0.295072	0.758965	-1.90202	-0.900676	0.24047	1.00255	0.133117
VCE61268	11	116207609	116207667	0.183878	1.20133	2.19314	-0.542047	0.526143	1.58623	-1.31889	-0.163698	0.981974	-2.04337	-0.713407	0.750011	1.00705	0.133118
VCE198992	20	31812508	31812628	0.295247	1.16772	2.08616	-0.410947	0.523177	1.40182	-1.24803	0.0378183	1.35431	-2.06058	-0.480444	1.18934	1.00577	0.133121
VCE252331	4	134263298	134263488	0.192128	1.20171	2.16282	-0.532734	0.542832	1.63378	-1.32919	-0.136057	1.01133	-2.1977	-0.69273	0.83944	1.00983	0.133122
VCE322024	7	98807504	98807714	0.544405	1.4237	2.30828	-1.21771	-0.297327	0.632103	-0.264738	0.638478	1.55518	0.256632	0.938746	1.61326	1.00188	0.133122
VCE285225	6	2668563	2668630	0.438324	1.20557	2.07757	-0.513939	0.399188	1.2687	-0.595959	0.737199	1.86078	-1.03176	0.436901	1.36382	1.00814	0.133125
VCE236359	3	188349378	188349445	0.266843	1.21037	2.15797	-0.468049	0.549324	1.53664	-1.35822	-0.258144	0.861112	-2.02528	-0.829383	0.50307	1.00673	0.133127
VCE221958	3	81034076	81034160	0.329314	1.41747	2.46145	-0.909146	0.216134	1.35915	-1.12885	0.159581	1.38426	-1.79722	-0.0590205	1.59191	1.00512	0.133127
VCE91339	13	104318359	104318448	0.337059	1.37482	2.37876	-0.868987	0.236337	1.37947	-1.12622	0.116615	1.28394	-1.82852	-0.0708803	1.3767	1.00844	0.13313
VCE277675	5	141617370	141617430	0.576053	1.2972	2.06245	-0.815615	0.12945	1.0174	-0.276114	0.844631	1.85835	-0.636116	0.740683	1.98612	1.00422	0.133133
VCE77645	12	110222212	110222261	0.255281	1.2064	2.1679	-0.528366	0.484095	1.4654	-1.29286	-0.0416453	1.25418	-2.08543	-0.544379	1.14187	1.00436	0.133134
VCE158172	19	44796833	44796902	0.388164	1.44377	2.44556	-0.923257	0.152858	1.31197	-0.937307	0.32994	1.44057	-1.62019	0.370722	1.44414	1.0035	0.133134
VCE79105	12	126281855	126281916	0.177121	1.16635	2.10969	-1.35258	-0.273594	0.780504	-0.383885	0.611421	1.63266	-0.246748	0.891373	1.96819	1.00396	0.133135
VCE100207	14	62769623	62769695	0.43291	1.31516	2.20499	-0.427858	0.620234	1.59146	-1.12023	-0.130801	0.915665	-1.66544	-0.821314	0.41093	1.00439	0.133135
VCE17129	1	107479620	107479697	0.367177	1.37677	2.34263	-0.904447	0.196056	1.34991	-1.05258	0.188523	1.34396	-1.72065	0.0904846	1.46238	1.00112	0.133137
VCE251375	4	127446572	127446728	0.369118	1.33863	2.26901	-1.07579	0.0415861	1.23711	-0.869745	0.373817	1.49366	-1.40511	0.451882	1.68306	1.00798	0.133139
VCE166594	2	52465913	52466036	0.655665	1.57434	2.48295	-1.15348	-0.167122	0.882605	-0.51901	0.567056	1.56144	-0.575317	0.820277	1.72161	1.00612	0.13314
VCE349472	9	19025376	19025526	0.305917	1.43052	2.55298	-0.898814	0.237678	1.36802	-1.06189	0.202836	1.44384	-1.70926	0.00103577	1.60421	1.00093	0.133141
VCE326280	7	131194765	131194856	0.268956	1.22315	2.18916	-0.519177	0.46454	1.43728	-1.29401	-0.0239949	1.30311	-2.07187	-0.503509	1.20362	1.0036	0.133142
VCE64034	11	132821911	132822002	0.321297	1.41051	2.47614	-0.884408	0.234169	1.38513	-1.1297	0.123025	1.34333	-1.77	-0.137676	1.5235	1.00191	0.133144
VCE168860	2	61203459	61203534	0.654454	1.51544	2.39524	-0.923289	0.0305565	0.948224	-0.119081	0.873845	1.89137	-0.192256	0.853667	1.921	1.00301	0.133144
VCE45696	10	113104288	113104352	0.443172	1.42395	2.38566	-1.04424	0.140699	1.28904	-0.866567	0.352261	1.57727	-1.31812	0.151535	1.97151	1.00429	0.133144
VCE234920	3	180199757	180199850	0.363985	1.45086	2.4852	-0.946213	0.16591	1.33857	-1.09881	0.196706	1.39902	-1.78294	0.0886784	1.58293	1.00438	0.133148
VCE345906	9	795505	795570	0.752197	1.6595	2.56614	-1.22533	-0.26546	0.695107	-0.294073	0.682306	1.65203	0.0308396	0.944577	1.83769	1.00542	0.13315
VCE304555	6	148935180	148935323	0.503107	1.3876	2.27755	-1.20595	-0.267701	0.691688	-0.287467	0.65609	1.59221	0.100014	0.941448	1.70459	1.00157	0.133153
VCE201375	20	50338825	50338889	0.320265	1.34822	2.34574	-0.8098	0.291426	1.40124	-0.911615	0.306589	1.48681	-1.59845	0.101185	1.46116	1.00619	0.133153
VCE296663	6	94843385	94843554	0.141709	1.19885	2.22682	-0.574143	0.50621	1.58349	-1.3648	-0.200567	0.959243	-2.12759	-0.720398	0.793863	1.00216	0.133153
VCE432	1	5001086	5001142	0.251915	1.23175	2.21505	-0.589918	0.471977	1.49181	-1.24162	-0.17367	0.978618	-1.82108	-0.74175	0.890152	1.00203	0.133154
VCE275010	5	124649783	124649880	0.25101	1.364	2.4554	-0.805914	0.324096	1.44871	-1.21039	0.0180218	1.25925	-1.93755	-0.313468	1.39886	1.00171	0.133156
VCE58937	11	99308020	99308120	0.700437	1.51255	2.33941	-1.01716	-0.137974	0.738495	-0.121303	0.819725	1.73351	0.0582015	0.96924	1.8045	1.00918	0.133157
VCE345120	8	135822450	135822510	0.149327	1.2211	2.25394	-0.656817	0.454723	1.58317	-1.32021	-0.071487	1.13543	-2.21115	-0.473014	1.02418	1.00327	0.133157
VCE285603	6	7736188	7736276	0.348638	1.34677	2.32823	-0.844381	0.309505	1.41703	-1.14799	0.0541202	1.27773	-1.80578	-0.318051	1.44986	1.00194	0.133157
VCE114536	15	75043776	75043831	0.328332	1.04365	1.83987	-0.0973923	0.72523	1.48949	-1.12558	-0.124318	0.874686	-1.83844	-0.845529	0.171889	1.0036	0.133158
VCE244605	4	64821692	64821745	0.33269	1.28935	2.21982	-0.681738	0.441583	1.55164	-1.28739	-0.106293	1.06203	-2.07299	-0.583843	0.981218	1.00298	0.133158
VCE43290	10	98567249	98567443	0.245372	1.37375	2.4733	-0.817922	0.304474	1.44448	-1.23903	0.0279418	1.28003	-1.92637	-0.307055	1.41597	1.00434	0.13316
VCE219858	3	71062387	71062476	0.21171	1.3305	2.42002	-0.78546	0.33925	1.47305	-1.22827	-0.0073811	1.24544	-1.99053	-0.35151	1.33301	1.00286	0.133161
VCE60501	11	114889953	114890047	0.276865	1.36894	2.43262	-0.845404	0.278818	1.41545	-1.13917	0.123363	1.31738	-1.8574	-0.108379	1.37711	1.00179	0.133161
VCE104595	14	96787416	96787472	0.470921	1.42766	2.35875	-1.10625	0.0240042	1.1681	-0.813606	0.410541	1.55954	-1.31723	0.459607	1.78741	1.00602	0.133162
VCE217644	3	60737286	60737468	0.511855	1.39547	2.29432	-1.21734	-0.262436	0.724093	-0.344561	0.633013	1.58388	-0.0796349	0.931676	1.75411	1.00619	0.133162
VCE175866	2	118547607	118547673	0.646755	1.5085	2.29783	-1.17947	-0.218843	0.786186	-0.48421	0.631587	1.6222	-0.568404	0.897567	1.98063	1.00459	0.133164
VCE75097	12	90037615	90037673	0.260734	1.16839	2.06238	-0.423674	0.554274	1.51891	-1.46366	-0.144845	1.06425	-2.39478	-0.67527	0.858282	1.00049	0.133164
VCE67386	12	23795961	23796013	0.439233	1.38919	2.30346	-1.29061	-0.227664	0.827973	-0.432517	0.615525	1.65541	-0.396507	0.850484	2.04809	1.00682	0.133166
VCE286611	6	14641940	14642034	0.274768	1.22836	2.18183	-0.518467	0.558517	1.63337	-1.33056	-0.182295	0.969521	-2.13979	-0.777706	0.698086	1.00366	0.133167
VCE216765	3	55684219	55684303	0.357754	1.10819	1.92054	-0.258784	0.608114	1.38795	-1.2754	-0.0936101	1.13186	-2.02645	-0.713726	0.794917	1.00787	0.133168
VCE20500	1	151187764	151187838	0.31093	1.29969	2.24775	-0.744818	0.38279	1.4986	-1.1582	0.0748271	1.23163	-1.90292	-0.311419	1.23004	1.00477	0.133169
VCE160056	2	2602245	2602335	0.661651	1.54594	2.42881	-1.18112	-0.2629	0.662095	-0.273357	0.66622	1.6028	0.192444	0.931695	1.64691	1.00873	0.13317
VCE44601	10	105219902	105220045	0.712974	1.60464	2.48375	-1.16745	-0.261576	0.646221	-0.242296	0.664869	1.58407	0.31871	0.92007	1.5459	1.00105	0.133171
VCE200126	20	40175968	40176060	0.239321	1.35406	2.46492	-0.812568	0.31614	1.44589	-1.23412	0.00669802	1.2615	-1.965	-0.315686	1.39122	1.00129	0.133171
VCE213855	3	26646262	26646330	0.475028	1.30846	2.2296	-0.837417	0.276696	1.19829	-1.0723	0.257176	1.54306	-1.67669	-0.0498801	1.87799	1.00313	0.133175
VCE119958	16	6997457	6997583	0.589346	1.57549	2.52911	-1.0939	-0.0734375	1.03181	-0.705501	0.47564	1.53255	-0.969656	0.689112	1.66024	1.00939	0.133177
VCE291748	6	52136799	52137020	0.410517	1.5598	2.66144	-1.03775	0.0828082	1.25359	-0.999567	0.303234	1.52779	-1.54913	0.227826	1.85139	1.0047	0.133177
VCE261760	5	30926750	30926881	0.519743	1.44321	2.35606	-1.20921	-0.188102	0.895319	-0.530373	0.558416	1.60235	-0.598707	0.808824	1.88851	1.00974	0.133178
VCE316211	7	50417008	50417105	0.201504	1.21323	2.23588	-0.586209	0.481365	1.51446	-1.29141	-0.167618	1.00556	-1.90926	-0.718431	0.842013	1.00514	0.133178
VCE263892	5	52491596	52491658	0.154333	1.22191	2.27384	-0.603109	0.471896	1.55627	-1.33677	-0.155134	1.03454	-2.06688	-0.66416	0.896667	1.00545	0.133178
VCE256064	4	165741071	165741394	0.206632	1.21231	2.2066	-0.553007	0.507393	1.53436	-1.28935	-0.209657	0.914783	-1.903	-0.785241	0.666486	1.00479	0.133181
VCE99294	14	57059736	57059829	0.162169	1.14715	2.15022	-0.492851	0.570056	1.56696	-1.28962	-0.211685	0.89782	-1.96809	-0.79778	0.541657	1.00366	0.133182
VCE81424	13	35659959	35660044	0.793275	1.70573	2.62415	-1.22274	-0.253238	0.729474	-0.360633	0.667128	1.68882	-0.202625	0.969166	1.92007	1.00315	0.133189
VCE222539	3	84497707	84497786	0.640966	1.56664	2.47431	-1.19426	-0.155979	0.89994	-0.549313	0.560531	1.61193	-0.663542	0.794472	1.84639	1.00258	0.133193
VCE257917	4	181960996	181961139	0.544805	1.44604	2.34585	-1.18134	-0.173156	0.898848	-0.508443	0.567191	1.56948	-0.556497	0.839653	1.74301	1.00926	0.133193
VCE156733	19	31164856	31164968	0.291199	1.24142	2.24253	-0.669705	0.418622	1.44095	-1.17699	-0.0364829	1.16141	-1.73845	-0.571891	1.11553	1.00992	0.133193
VCE254741	4	150543139	150543352	0.130231	1.19052	2.22224	-0.546823	0.512658	1.58966	-1.3629	-0.221379	0.938271	-2.12769	-0.727604	0.673323	1.00418	0.133194
VCE167663	2	58875518	58875756	0.74173	1.6255	2.51654	-1.20379	-0.274614	0.654767	-0.268948	0.670338	1.61761	0.196203	0.93951	1.70504	1.00377	0.133194
VCE77872	12	111679346	111679401	0.542147	1.42503	2.31739	-1.18199	-0.236103	0.737085	-0.3767	0.617574	1.55587	-0.058722	0.898001	1.61836	1.00337	0.133195
VCE52262	11	29837597	29837732	0.458617	1.44407	2.39425	-1.05329	0.0296439	1.18958	-0.846636	0.373597	1.49757	-1.37357	0.474702	1.68304	1.00526	0.133197
VCE271285	5	96067400	96067463	0.490541	1.39947	2.30364	-1.20762	-0.118835	0.959564	-0.444304	0.645205	1.69785	-0.583583	0.786518	2.02978	1.00545	0.133197
VCE256696	4	173561406	173561584	0.272315	1.30108	2.28951	-1.13368	0.153837	1.32617	-0.980874	0.203271	1.42785	-1.49162	-0.0370046	1.95443	1.00428	0.133198
VCE246408	4	82285054	82285114	0.220014	1.26268	2.29685	-0.681746	0.433646	1.51846	-1.24602	-0.0478496	1.17013	-1.98522	-0.510957	1.16104	1.00834	0.133198
VCE67791	12	24745991	24746069	0.350162	1.28579	2.22807	-0.523507	0.540348	1.55755	-1.25779	-0.195071	0.903498	-1.89332	-0.808609	0.654133	1.00273	0.133198
VCE213852	3	26618382	26618433	0.247501	1.24067	2.23873	-0.652569	0.460736	1.5353	-1.22953	-0.0632808	1.12081	-1.98384	-0.563141	1.05796	1.00561	0.133198
VCE339660	8	92487633	92487808	0.176321	1.11164	2.02547	-0.277702	0.707437	1.68146	-1.2282	-0.165161	0.903465	-2.02386	-0.880626	0.311146	1.0067	0.133199
VCE240634	4	24405393	24405456	0.419239	1.49793	2.53014	-1.03174	0.0891703	1.24934	-0.982046	0.288623	1.49856	-1.50221	0.21744	1.79638	1.00873	0.133199
VCE70746	12	54424245	54424295	0.522042	1.3778	2.16746	-0.779801	0.304436	1.30523	-1.28198	0.090582	1.3469	-1.98747	-0.254121	1.54766	1.00644	0.1332
VCE4335	1	38242305	38242355	0.236227	1.3368	2.39305	-0.829685	0.31853	1.46178	-1.22358	0.0309281	1.26986	-1.93557	-0.309043	1.42201	1.00819	0.133201
VCE168478	2	60273873	60274213	0.210873	1.3475	2.48348	-0.805198	0.337895	1.46981	-1.23248	0.0150251	1.26673	-1.98163	-0.30808	1.34222	1.00256	0.133202
VCE82061	13	42548970	42549055	0.456233	1.2777	2.19307	-0.637028	0.371974	1.26377	-1.19117	0.138358	1.49229	-1.87733	-0.266642	1.60595	1.00188	0.133203
VCE34500	10	28909470	28909620	0.226177	1.20028	2.15243	-0.462567	0.578535	1.61409	-1.37161	-0.277895	0.829351	-2.14093	-0.874306	0.481806	1.00373	0.133204
VCE350888	9	26459302	26459390	0.579359	1.55056	2.49027	-1.06578	-0.0840685	1.00074	-0.551886	0.58234	1.615	-0.838542	0.755871	1.68735	1.00237	0.133205
VCE50505	11	15670718	15670837	0.232203	1.25667	2.25608	-0.638365	0.463198	1.5605	-1.26579	-0.074958	1.13268	-2.0685	-0.546474	1.03835	1.00798	0.133205
VCE311521	7	18515387	18515437	0.279292	1.16105	2.13356	-0.476874	0.555596	1.49265	-1.24897	-0.0836347	1.14877	-2.06898	-0.624394	0.939758	1.00613	0.133207
VCE47397	10	123441264	123441472	0.205497	1.28414	2.34384	-0.701678	0.399265	1.49424	-1.27429	-0.0769255	1.15475	-1.99159	-0.534322	1.16798	1.00174	0.133208
VCE334128	8	55016822	55016881	0.486547	1.42627	2.33998	-1.23182	-0.215641	0.852707	-0.511964	0.562167	1.56218	-0.25925	0.810125	1.74397	1.00951	0.133208
VCE108621	15	36674095	36674283	0.459129	1.49246	2.48624	-1.01353	0.0904899	1.21621	-0.843117	0.393482	1.58644	-1.3934	0.323547	1.84367	1.00765	0.133209
VCE139597	17	61299894	61300099	0.256835	1.42021	2.55584	-0.884508	0.2581	1.4185	-1.18268	0.0939757	1.35111	-1.88985	-0.163604	1.52676	1.00327	0.133209
VCE156444	19	30522902	30522967	0.0147728	0.946271	1.84861	-0.18971	0.779071	1.74254	-0.737646	0.295233	1.36817	-1.60808	-0.508865	0.738825	1.00405	0.133209
VCE156526	19	30673814	30674015	0.33458	1.26357	2.19621	-0.371064	0.638409	1.63031	-1.37056	-0.320197	0.688537	-2.13062	-0.933995	0.123515	1.00554	0.13321
VCE115067	15	80825458	80825542	0.128192	1.13089	2.11966	-0.42555	0.603553	1.62491	-1.28503	-0.223252	0.867876	-1.9795	-0.834789	0.352781	1.00551	0.13321
VCE18299	1	117340354	117340432	0.418593	1.28034	2.15235	-0.945016	0.161963	1.31281	-0.932855	0.346928	1.42885	-1.66807	0.330744	1.55884	1.00222	0.13321
VCE113575	15	67777595	67777749	0.154877	1.23224	2.28659	-0.630506	0.473306	1.56124	-1.3394	-0.163517	1.03963	-2.10786	-0.640911	0.903168	1.00022	0.133213
VCE345359	8	139901286	139901364	0.300582	1.24282	2.17117	-0.360436	0.651055	1.68039	-1.41139	-0.329813	0.718728	-2.21573	-1.00796	0.244109	1.00222	0.133213
VCE26722	1	208643280	208643346	0.286708	1.25889	2.21225	-0.630948	0.458952	1.50245	-1.19562	-0.071966	1.11611	-1.85324	-0.616662	1.03906	1.00274	0.133215
VCE90780	13	99950928	99951081	0.625332	1.61936	2.57603	-1.08953	-0.0695107	1.00302	-0.611205	0.537245	1.6094	-0.876698	0.719402	1.75282	1.00096	0.133215
VCE347791	9	13377675	13377761	0.16938	1.21207	2.17597	-0.562869	0.510963	1.63032	-1.39557	-0.180429	0.965026	-2.30111	-0.680847	0.775087	1.0032	0.133215
VCE187668	2	183250099	183250148	0.213334	1.20354	2.20456	-0.548707	0.501511	1.52562	-1.28407	-0.123416	1.05731	-1.99323	-0.686723	0.896765	1.00064	0.133215
VCE1480	1	14254181	14254259	0.651506	1.62373	2.56059	-1.1053	-0.106024	0.977368	-0.652201	0.520246	1.55929	-0.890888	0.744462	1.6982	1.007	0.133218
VCE111427	15	55599750	55599887	0.181099	1.20328	2.18167	-0.546076	0.508508	1.56907	-1.28678	-0.114264	1.07261	-2.06276	-0.640017	0.88423	1.00203	0.133218
VCE9670	1	67823349	67823422	0.169557	1.21736	2.26314	-0.619225	0.478957	1.55766	-1.25728	-0.0297359	1.17596	-2.08707	-0.500038	1.08337	1.00219	0.133218
VCE220167	3	71517456	71517506	0.182884	1.17264	2.19323	-0.513927	0.533988	1.54654	-1.32152	-0.24427	0.880869	-1.96221	-0.80436	0.537923	1.00138	0.133219
VCE209019	22	36633611	36633693	0.639117	1.67672	2.67483	-1.08868	-0.0703111	1.00507	-0.619322	0.555907	1.63274	-0.858564	0.72048	1.78324	1.00571	0.133219
VCE166090	2	48616106	48616221	0.497891	1.38828	2.28579	-1.20408	-0.155643	0.876732	-0.355154	0.674507	1.64927	-0.272988	0.838492	1.89327	1.00412	0.13322
VCE344646	8	128536877	128537060	0.159084	1.15282	2.11854	-0.371111	0.630132	1.64399	-1.35379	-0.280269	0.786192	-2.09597	-0.892046	0.235192	1.00669	0.133221
VCE247680	4	95181514	95181573	0.398769	1.39101	2.35075	-0.878962	0.215759	1.33636	-1.01842	0.201177	1.3744	-1.62478	0.0341132	1.46757	1.00901	0.133221
VCE332530	8	35386609	35386698	0.837938	1.7337	2.62884	-1.16807	-0.257868	0.651336	-0.243037	0.681515	1.60636	0.277259	0.930274	1.62679	1.00109	0.133223
VCE130171	16	79936561	79936815	0.561368	1.56114	2.49851	-1.0676	-0.062747	1.06709	-0.770485	0.452047	1.50665	-1.18555	0.685804	1.55848	1.00327	0.133224
VCE46472	10	117146370	117146475	0.532901	1.5572	2.54683	-1.09298	-0.0350087	1.09122	-0.613821	0.554929	1.64944	-0.909594	0.661251	1.78895	1.00919	0.133226
VCE325944	7	128533637	128533737	0.268224	1.41601	2.51211	-0.900063	0.243532	1.41098	-1.18215	0.125926	1.40271	-1.89012	-0.10763	1.59066	1.00313	0.133228
VCE46508	10	117520048	117520132	0.695789	1.71579	2.73678	-1.1655	-0.0985269	0.966043	-0.616087	0.574488	1.73252	-0.792855	0.656594	2.11625	1.00936	0.133229
VCE49841	11	11605033	11605084	0.529463	1.44831	2.36709	-1.21032	-0.131804	0.938882	-0.528491	0.581937	1.62696	-0.679569	0.764772	1.96903	1.00352	0.133229
VCE98359	14	52554412	52554521	0.196891	1.29916	2.38535	-0.747016	0.368559	1.49159	-1.26506	-0.0173193	1.22736	-1.99824	-0.40167	1.25659	1.00592	0.133234
VCE63191	11	128250560	128250686	0.225336	1.16915	2.12322	-0.435841	0.595039	1.57696	-1.22604	-0.184155	0.894414	-1.84924	-0.834709	0.443598	1.00531	0.133234
VCE205734	21	35383215	35383322	0.34286	1.19924	2.13884	-0.508822	0.495166	1.38552	-1.23026	0.0313148	1.31666	-1.97034	-0.468504	1.21141	1.00918	0.133235
VCE270466	5	93190792	93191150	0.144823	1.20748	2.26446	-0.604079	0.495284	1.56705	-1.36665	-0.189174	1.00715	-2.14544	-0.668187	0.809176	1.00272	0.133235
VCE259696	5	3233965	3234053	0.207196	1.197	2.16666	-0.472237	0.568406	1.58991	-1.34128	-0.257937	0.834648	-2.06038	-0.829105	0.425723	1.00308	0.133237
VCE318926	7	73115466	73115525	0.287897	1.28665	2.27799	-1.21853	-0.0977902	1.08737	-0.680443	0.412706	1.47311	-1.08791	0.618776	1.78193	1.00338	0.133237
VCE287587	6	20699144	20699201	0.502979	1.24801	2.06362	-0.49078	0.530982	1.46972	-0.883231	0.260728	1.37096	-1.71706	-0.301799	1.29289	1.0054	0.133239
VCE48109	10	129206056	129206152	0.199598	1.25103	2.26035	-0.640515	0.476883	1.65178	-1.4672	-0.153406	1.03136	-2.45437	-0.557077	0.863644	1.00542	0.133239
VCE102892	14	80755545	80755635	0.193199	1.30432	2.41018	-0.743087	0.372971	1.49058	-1.26387	-0.0440435	1.17502	-1.99793	-0.422566	1.18693	1.00071	0.13324
VCE48463	10	129955257	129955428	0.800605	1.71839	2.63524	-1.19589	-0.236859	0.742883	-0.358277	0.668786	1.66237	-0.150097	0.93683	1.86101	1.00272	0.133241
VCE16026	1	97976357	97976428	0.137808	1.19099	2.24659	-0.596045	0.488929	1.55441	-1.09147	0.126262	1.34059	-1.89152	-0.370841	1.21433	1.00072	0.133243
VCE110182	15	46329786	46329863	0.411092	1.32614	2.25473	-0.824405	0.349164	1.48471	-1.08388	0.124548	1.29129	-1.82186	-0.208348	1.36204	1.00712	0.133243
VCE109009	15	37208781	37208836	0.239043	1.20242	2.14064	-1.20435	-0.13256	0.996959	-0.521453	0.549581	1.58364	-0.70931	0.762007	1.83093	1.00628	0.133247
VCE291505	6	51388411	51388488	0.284442	1.41472	2.50663	-0.88051	0.250569	1.40276	-1.17117	0.119325	1.36934	-1.8718	-0.125435	1.55045	1.00647	0.133248
VCE256581	4	172796894	172796946	0.201068	1.1863	2.16637	-0.446603	0.582616	1.60207	-1.31244	-0.218385	0.884806	-1.97839	-0.800533	0.408471	1.00962	0.133249
VCE137857	17	51642229	51642299	0.330219	1.21758	2.10177	-1.26191	-0.171797	0.851558	-0.327005	0.679766	1.67401	-0.327739	0.841526	2.06811	1.00222	0.13325
VCE235610	3	182487217	182487359	0.508704	1.42725	2.33989	-0.931603	0.197534	1.38758	-1.06541	0.15541	1.32206	-1.76891	0.0164164	1.49026	1.00591	0.13325
VCE260229	5	11195880	11195937	0.289293	1.17377	2.05266	-1.02959	-0.0670415	0.884535	-0.172475	0.768984	1.69885	-0.0455709	0.865497	1.66666	1.00699	0.133251
VCE282819	5	169299766	169299816	0.224539	1.34502	2.44077	-0.814245	0.327566	1.4715	-1.23647	0.0119412	1.26929	-1.98761	-0.326794	1.39021	1.00298	0.133252
VCE54621	11	46644515	46644573	0.455746	1.47099	2.4462	-1.09747	0.0700476	1.21222	-0.90942	0.333836	1.53132	-1.32312	0.244883	1.92395	1.00301	0.133252
VCE34529	10	29079200	29079314	0.190271	1.24164	2.27983	-0.651915	0.44615	1.52561	-1.31031	-0.132713	1.0419	-2.03788	-0.627542	0.966187	1.00337	0.133254
VCE167980	2	59390606	59390683	0.635587	1.43784	2.29044	-0.844562	0.099585	0.992921	-0.244853	0.866932	1.98172	-0.522665	0.781434	2.09203	1.00134	0.133258
VCE147172	18	37393969	37394043	0.247317	1.25047	2.25267	-0.624977	0.427139	1.46625	-1.02806	0.184459	1.39401	-1.74724	-0.289893	1.34119	1.00461	0.133259
VCE201738	20	52805028	52805081	0.703077	1.75518	2.77319	-1.19947	-0.131693	0.955943	-0.618982	0.561223	1.71524	-0.791732	0.703282	2.13722	1.00733	0.133259
VCE194103	2	222014109	222014197	0.354501	1.1493	2.01706	-0.528784	0.567888	1.4757	-1.05971	0.11577	1.39327	-1.70768	-0.476954	1.05026	1.00582	0.13326
VCE184725	2	169322156	169322701	0.676449	1.56889	2.47376	-1.18438	-0.26273	0.658746	-0.280658	0.656385	1.57211	0.263858	0.920717	1.5583	1.00134	0.133262
VCE42514	10	92839881	92839997	0.301481	1.10339	1.99347	-0.30595	0.615831	1.43793	-1.35471	-0.182056	1.00922	-2.10292	-0.773829	0.574805	1.00298	0.133262
VCE121165	16	17968636	17968689	0.506752	1.43599	2.35508	-1.14913	-0.0318614	1.10227	-0.694031	0.488686	1.5991	-1.00767	0.576231	1.92896	1.00555	0.133263
VCE149201	18	44088252	44088344	0.36622	1.3263	2.2541	-0.827336	0.227954	1.34489	-0.879231	0.375882	1.50271	-1.601	0.302481	1.45784	1.00297	0.133264
VCE225168	3	108713235	108713332	0.390588	1.17813	2.06548	-0.405163	0.529105	1.37285	-1.31523	-0.0393332	1.27118	-2.13783	-0.560741	1.11841	1.0015	0.133264
VCE303417	6	139888901	139889049	0.60235	1.53454	2.43451	-1.13654	-0.124121	0.953692	-0.610996	0.520096	1.54518	-0.809832	0.769895	1.68977	1.00378	0.133266
VCE61099	11	115798864	115798981	0.586734	1.57202	2.53053	-1.05912	-0.0290265	1.04948	-0.666482	0.492397	1.5605	-1.05158	0.689468	1.65325	1.00522	0.133267
VCE145256	18	25138425	25138510	0.735086	1.69706	2.65518	-1.13938	-0.164469	0.866028	-0.496615	0.593027	1.59212	-0.485777	0.843974	1.69475	1.00541	0.133267
VCE651	1	7113644	7113731	0.204842	1.16424	2.15282	-0.427836	0.595331	1.57643	-1.35303	-0.291542	0.76034	-1.98937	-0.901885	0.257096	1.00491	0.133267
VCE251915	4	130141918	130141968	0.645579	1.52741	2.42605	-1.15749	-0.211607	0.723439	-0.25217	0.704336	1.6516	0.0773855	0.938762	1.71297	1.00424	0.133269
VCE348892	9	16708826	16709054	0.512508	1.61686	2.7082	-1.08004	0.0348713	1.1679	-0.888118	0.367433	1.57615	-1.31028	0.364034	1.86933	1.00394	0.13327
VCE332125	8	33065215	33065273	0.186443	1.21867	2.24965	-0.632816	0.490135	1.57866	-1.29218	-0.0924463	1.08104	-2.0744	-0.586257	0.970679	1.00684	0.133274
VCE117215	15	96406638	96406714	0.220752	1.23672	2.26642	-0.674259	0.458214	1.51278	-1.25793	-0.136626	1.0562	-1.91011	-0.648045	1.02191	1.00723	0.133275
VCE285506	6	7052604	7052666	0.232876	1.36894	2.46719	-0.827019	0.306523	1.44742	-1.22874	0.0444806	1.31524	-1.92444	-0.267295	1.44737	1.00042	0.133277
VCE205947	21	36849111	36849161	0.240465	1.19115	2.14621	-0.448798	0.572812	1.58561	-1.31407	-0.194693	0.918114	-2.06146	-0.785718	0.626571	1.0091	0.133279
VCE161724	2	19297734	19297843	0.399693	1.14197	1.95591	-0.279418	0.62233	1.45239	-1.28633	-0.115483	1.11459	-2.1568	-0.727505	0.818619	1.00217	0.133279
VCE56458	11	76257417	76257468	0.262105	1.37148	2.4233	-0.872704	0.252625	1.41233	-1.13759	0.163611	1.38072	-1.84144	-0.0694428	1.51782	1.00292	0.133279
VCE361687	9	123388569	123388690	0.664696	1.62302	2.57141	-1.10904	-0.0889579	0.959579	-0.58235	0.565222	1.62846	-0.79602	0.763619	1.84399	1.00384	0.13328
VCE14383	1	90507137	90507190	0.506849	1.36011	2.24007	-1.05146	-0.117346	0.80373	-0.203357	0.759688	1.68664	0.111855	0.875662	1.6407	1.00603	0.13328
VCE127864	16	68937009	68937073	0.355575	1.34494	2.35159	-0.776508	0.307936	1.34632	-0.630271	0.537465	1.71494	-1.1844	0.212545	1.73404	1.00116	0.133281
VCE303044	6	137602445	137602506	0.272907	1.19352	2.14669	-0.478567	0.506197	1.46671	-1.5502	-0.216321	1.04758	-2.40773	-0.699298	0.89534	1.00347	0.133281
VCE167371	2	58488511	58488596	0.826678	1.71934	2.6449	-1.11938	-0.167301	0.76259	-0.320213	0.731496	1.74079	-0.108732	0.919827	1.87045	1.00673	0.133281
VCE152299	18	64202082	64202234	0.66517	1.54848	2.43173	-1.25698	-0.291473	0.670171	-0.280584	0.679163	1.6493	0.141808	0.927936	1.84676	1.00377	0.133282
VCE117328	15	96598890	96599131	0.13277	1.11909	2.10856	-0.405415	0.600922	1.57726	-1.32276	-0.301038	0.742036	-1.96032	-0.921461	0.223864	1.0036	0.133285
VCE265271	5	61991310	61991364	0.471457	1.40635	2.33337	-0.950841	0.26254	1.44034	-0.977975	0.153633	1.29574	-1.68562	-0.0866659	1.49974	1.00671	0.133286
VCE92023	13	111679058	111679415	0.61707	1.49747	2.3615	-1.16594	-0.212292	0.759215	-0.345285	0.670629	1.6434	-0.231219	0.936457	1.81458	1.00398	0.133287
VCE85760	13	67088123	67088182	0.333779	1.2566	2.09765	-0.832832	0.237648	1.28877	-0.566663	0.641694	1.65714	-1.0468	0.419362	1.64507	1.0074	0.133287
VCE205761	21	35586164	35586334	0.212231	1.32474	2.4609	-0.780862	0.363048	1.47182	-1.24476	-0.0187228	1.247	-1.92322	-0.408116	1.3257	1.00276	0.133288
VCE343634	8	118018999	118019061	0.43706	1.31369	2.19347	-0.989231	-0.00566809	0.980251	-0.271851	0.738211	1.71722	-0.399594	0.822624	1.66132	1.00713	0.133291
VCE189855	2	200168468	200168520	0.624473	1.51845	2.42571	-1.11332	-0.138909	0.831802	-0.246106	0.739598	1.70976	-0.0196128	0.882008	1.78675	1.00793	0.133291
VCE22199	1	167257114	167257163	0.350731	1.32515	2.2993	-0.78421	0.289294	1.33589	-0.77499	0.438822	1.63928	-1.37923	0.140534	1.72527	1.00913	0.133294
VCE46848	10	118468204	118468255	0.233758	1.18047	2.15135	-0.441982	0.574345	1.55612	-1.27864	-0.262148	0.802693	-1.85679	-0.873646	0.327219	1.0026	0.133295
VCE4317	1	38162414	38162737	0.100008	1.18929	2.2711	-0.589701	0.495683	1.57714	-1.39057	-0.179589	1.00649	-2.19337	-0.649985	0.791992	1.00402	0.133295
VCE337275	8	75782820	75783005	0.784642	1.69974	2.62054	-1.16208	-0.220643	0.722522	-0.283598	0.685614	1.65479	0.103559	0.913721	1.70184	1.0021	0.133295
VCE222293	3	82151736	82151820	0.639289	1.62177	2.59324	-1.13433	-0.0910172	0.99147	-0.660113	0.505666	1.58891	-0.884115	0.696227	1.80959	1.00801	0.133295
VCE136168	17	39843459	39843515	0.340398	1.24423	2.12104	-0.459026	0.578919	1.56445	-1.25496	-0.0912506	1.04856	-1.96306	-0.701865	0.695893	1.00733	0.133298
VCE176337	2	122749475	122749594	0.700207	1.57732	2.47172	-1.15078	-0.244876	0.663527	-0.277714	0.663743	1.58224	0.260733	0.912873	1.55529	1.0006	0.1333
VCE314949	7	39217844	39217909	0.321939	1.1009	1.94749	-0.239733	0.654883	1.46212	-1.33046	-0.197113	0.898674	-2.06285	-0.841316	0.397511	1.00192	0.133301
VCE150094	18	48988082	48988197	0.176501	1.24055	2.30746	-0.639951	0.464386	1.54125	-1.31089	-0.151726	1.05121	-2.02701	-0.628951	0.92139	1.0037	0.133303
VCE78572	12	118001861	118001979	0.274789	1.28949	2.33641	-0.732207	0.399129	1.44441	-1.11025	0.0219749	1.2289	-1.68708	-0.476841	1.30745	1.00351	0.133303
VCE297485	6	98738641	98738921	0.770037	1.65623	2.54729	-1.14517	-0.246672	0.652365	-0.247522	0.686071	1.60165	0.303038	0.923682	1.58445	1.0037	0.133303
VCE220446	3	73247488	73247708	0.0641057	1.13758	2.17323	-0.481171	0.573535	1.65379	-1.43585	-0.286003	0.824448	-2.30125	-0.823921	0.463731	1.00572	0.133304
VCE17141	1	107502180	107502242	0.374653	1.40756	2.3849	-0.891098	0.198705	1.37545	-1.03576	0.279351	1.44918	-1.81175	0.216424	1.51708	1.00176	0.133306
VCE188380	2	191533155	191533206	0.341363	1.40909	2.4562	-0.869825	0.231672	1.34177	-1.05522	0.175406	1.37867	-1.62534	-0.0933045	1.50706	1.00239	0.133306
VCE25554	1	198932653	198932709	0.114835	1.02321	1.94333	-0.180936	0.742624	1.66222	-1.10699	-0.139285	0.817871	-1.6895	-0.884328	-0.0618319	1.00435	0.133309
VCE129883	16	78887783	78888172	0.750813	1.70917	2.66413	-1.19642	-0.183111	0.855039	-0.471003	0.629084	1.69151	-0.458596	0.86195	1.93413	1.00638	0.13331
VCE5279	1	44297072	44297165	0.212196	1.18245	2.12532	-0.460242	0.50072	1.47054	-1.36731	-0.099825	1.19839	-2.20041	-0.622938	1.04865	1.00402	0.13331
VCE269597	5	90025754	90025820	0.35878	1.332	2.2745	-0.877642	0.237439	1.45664	-1.07207	0.196515	1.3331	-1.86599	0.110769	1.34529	1.00699	0.133313
VCE311726	7	19110492	19110557	0.146536	1.18352	2.20458	-0.531384	0.511544	1.56498	-1.37841	-0.179424	1.03408	-2.19886	-0.70022	0.843619	1.00163	0.133314
VCE336162	8	69097490	69097571	0.372009	1.39743	2.38772	-0.958736	0.188744	1.32754	-0.992979	0.229185	1.42092	-1.5657	0.0395506	1.62788	1.00777	0.133315
VCE272784	5	107520231	107520292	0.236886	1.26472	2.26973	-0.677688	0.442496	1.51992	-1.29416	-0.116902	1.06588	-1.97944	-0.617247	1.05876	1.00367	0.133315
VCE274411	5	122305384	122305440	0.411828	1.32559	2.23374	-0.651429	0.498233	1.66877	-1.27163	-0.0285203	1.13586	-2.27965	-0.419189	0.958147	1.0038	0.133316
VCE47960	10	128811478	128811629	0.726442	1.61674	2.50618	-1.17672	-0.248808	0.697417	-0.262467	0.699647	1.65332	0.117447	0.957671	1.73067	1.00579	0.133317
VCE139844	17	62239071	62239143	0.21807	1.33255	2.43106	-0.790844	0.338346	1.47855	-1.2544	-0.00148611	1.24509	-2.01189	-0.342143	1.31765	1.00465	0.133318
VCE151397	18	56449192	56449254	0.18842	1.24913	2.2928	-0.637222	0.456175	1.52804	-1.28379	-0.127468	1.05114	-1.94984	-0.644088	0.950432	1.00724	0.133319
VCE239151	4	16898868	16899007	0.141101	1.12267	2.09968	-0.391406	0.60555	1.59025	-1.3007	-0.251485	0.824025	-1.95859	-0.893491	0.318088	1.00104	0.133319
VCE80663	13	27101465	27101548	0.556111	1.43147	2.32732	-1.17362	-0.225678	0.720536	-0.25602	0.688551	1.62085	0.204353	0.898826	1.67717	1.00426	0.13332
VCE156403	19	30442666	30443028	0.289707	1.39887	2.4792	-0.875275	0.263218	1.3969	-1.14943	0.102161	1.34742	-1.81927	-0.196839	1.5757	1.00122	0.13332
VCE339886	8	93082996	93083217	0.481117	1.3654	2.24793	-1.22095	-0.300322	0.617025	-0.276094	0.6279	1.52808	0.311547	0.929814	1.53657	1.00159	0.133324
VCE15891	1	97535641	97535716	0.245033	1.06736	1.93973	-0.218129	0.678146	1.52901	-1.21057	-0.199957	0.850684	-1.88123	-0.881704	0.196322	1.0005	0.133326
VCE265962	5	67074949	67075000	0.450514	1.35904	2.24728	-0.782389	0.377275	1.46218	-1.06892	0.0419845	1.25472	-1.65025	-0.466282	1.36152	1.00938	0.133327
VCE272640	5	107258152	107258206	0.434628	1.44165	2.39437	-1.00983	0.0429628	1.19919	-0.797354	0.439063	1.51834	-1.31371	0.53965	1.57681	1.00543	0.133328
VCE362275	9	125516054	125516113	0.360154	1.23946	2.11486	-0.572242	0.403514	1.35445	-0.756725	0.480865	1.6874	-1.44967	0.0601656	1.61023	1.00322	0.13333
VCE343773	8	118697521	118697697	0.554498	1.43631	2.33524	-1.18624	-0.244707	0.680831	-0.258788	0.665893	1.58988	0.242609	0.911372	1.57904	1.00565	0.13333
VCE255421	4	156584256	156584353	0.402089	1.47498	2.51292	-0.968098	0.130049	1.27468	-1.03509	0.248708	1.42428	-1.63665	0.216275	1.571	1.00178	0.133331
VCE153470	18	76234478	76234532	0.488348	1.46997	2.30797	-1.22405	-0.254399	0.763197	-0.530732	0.59634	1.6341	-0.355801	0.860134	1.90707	1.00583	0.133332
VCE318466	7	70094811	70094869	0.759003	1.76416	2.77458	-1.19895	-0.153653	0.894121	-0.46233	0.656601	1.76134	-0.500319	0.817052	2.13652	1.00721	0.133333
VCE70719	12	54358111	54358210	0.438373	1.27732	2.12311	-0.780308	0.163363	1.18559	-0.425976	0.708071	1.69034	-0.872072	0.642035	1.57372	1.00822	0.133334
VCE346071	9	1675837	1675923	0.553602	1.44076	2.31487	-1.15351	-0.250914	0.660547	-0.245882	0.662925	1.57916	0.263597	0.924546	1.541	1.00068	0.133334
VCE190780	2	205092914	205092972	0.0431732	1.18884	2.24288	-0.628944	0.4904	1.66979	-1.33887	-0.0241956	1.17807	-2.36803	-0.437051	1.02451	1.00356	0.133334
VCE47157	10	121527142	121527195	0.56844	1.48045	2.35906	-1.23716	-0.27254	0.676695	-0.291623	0.659461	1.62657	0.124146	0.922466	1.78016	1.00205	0.133339
VCE187090	2	179513141	179513229	0.253613	1.38497	2.4587	-0.868768	0.27173	1.43236	-1.1863	0.0770472	1.31811	-1.89793	-0.212417	1.47392	1.00538	0.133339
VCE48465	10	129956681	129956834	0.574839	1.34371	2.16488	-0.758793	0.200704	1.10549	-0.826521	0.497452	1.72115	-1.35224	0.300384	1.89643	1.00403	0.13334
VCE362308	9	125562113	125562162	0.291305	1.18303	2.08635	-0.502578	0.555632	1.53844	-0.93255	0.236551	1.41103	-1.59823	-0.391018	1.18463	1.00053	0.13334
VCE145008	18	24614731	24614788	0.398503	1.31831	2.24427	-1.15233	0.0746663	1.24331	-0.791096	0.375524	1.54999	-1.27624	0.318262	2.00573	1.00199	0.133341
VCE158725	19	55370482	55370595	0.285979	1.09274	1.97463	-0.280966	0.619263	1.44562	-1.20739	0.00381512	1.24772	-1.96447	-0.619453	0.858624	1.00045	0.133342
VCE151508	18	56960122	56960220	0.306805	1.24619	2.1872	-0.514256	0.565407	1.58374	-1.25904	-0.168775	0.950281	-1.93774	-0.766653	0.648766	1.00507	0.133343
VCE31579	10	2142602	2142699	0.264952	1.27353	2.26005	-0.609543	0.417882	1.4418	-1.42549	-0.160441	1.13714	-2.19536	-0.606533	1.13523	1.00114	0.133345
VCE78678	12	118822902	118823051	0.386984	1.28032	2.18573	-0.870808	0.22494	1.40047	-0.940974	0.323863	1.45726	-1.63914	0.179693	1.49724	1.00984	0.133345
VCE71261	12	58132078	58132148	0.381671	1.39043	2.37118	-0.850171	0.260547	1.46144	-1.09203	0.220078	1.40026	-1.89523	0.00678812	1.47649	1.0038	0.133345
VCE305768	6	163001868	163002020	0.650837	1.55435	2.48178	-1.04373	-0.0889409	0.870101	-0.244111	0.756109	1.72822	-0.0594136	0.859549	1.68857	1.00628	0.133345
VCE282472	5	168020959	168021055	0.479815	1.53006	2.54316	-1.02622	0.0514721	1.18945	-0.887624	0.35994	1.48751	-1.3735	0.448403	1.6449	1.00866	0.133349
VCE188029	2	186884865	186884953	0.154287	1.19853	2.25802	-0.569064	0.505548	1.56489	-1.38427	-0.195539	0.972677	-2.15518	-0.714073	0.76238	1.002	0.13335
VCE262533	5	37567720	37567817	0.416397	1.52404	2.57341	-1.01182	0.101421	1.26577	-1.01444	0.291779	1.47364	-1.63791	0.236848	1.7624	1.00081	0.133352
VCE268088	5	82218879	82219110	0.306536	1.30511	2.27102	-0.644228	0.453096	1.54056	-1.28517	-0.129641	1.01926	-1.99491	-0.620519	0.928986	1.004	0.133356
VCE25125	1	193672673	193672777	0.101021	1.08703	2.07941	-0.372819	0.619726	1.60453	-1.28532	-0.256591	0.812472	-1.96793	-0.894305	0.282123	1.00084	0.133359
VCE226749	3	117243929	117244017	0.558534	1.59939	2.61165	-1.09125	0.000551302	1.09756	-0.744994	0.470064	1.63541	-1.08681	0.486116	1.93755	1.00475	0.13336
VCE67912	12	26123230	26123286	0.249583	1.19267	2.12144	-0.504723	0.532478	1.55063	-1.20218	-0.0475338	1.14361	-1.976	-0.616443	0.98188	1.00708	0.13336
VCE183204	2	161270741	161270986	0.268608	1.41243	2.53047	-0.879263	0.256529	1.407	-1.18576	0.0939425	1.35558	-1.88592	-0.15861	1.52421	1.00122	0.133361
VCE344802	8	129685798	129685865	0.315438	1.26245	2.18358	-0.630073	0.464868	1.59931	-1.20649	0.0414491	1.1954	-2.11195	-0.379309	0.999015	1.00535	0.133361
VCE162564	2	22837220	22837356	0.3179	1.29616	2.08935	-0.547082	0.404512	1.43647	-0.718163	0.578234	1.74431	-1.33883	0.0733634	1.66963	1.0087	0.133363
VCE151412	18	56501066	56501536	0.685197	1.58132	2.49922	-1.18834	-0.19459	0.816834	-0.477184	0.584835	1.5892	-0.444527	0.86075	1.74336	1.00421	0.133363
VCE186684	2	176980067	176980140	0.545344	1.50085	2.43376	-1.26393	-0.145548	0.965091	-0.614278	0.547568	1.68628	-0.731796	0.689618	2.15901	1.00836	0.133364
VCE189327	2	198635151	198635228	0.371365	1.42694	2.42754	-1.04189	0.100756	1.27426	-1.02368	0.274699	1.46405	-1.70325	0.237796	1.68386	1.00251	0.133364
VCE184253	2	164833977	164834063	0.514111	1.57122	2.58808	-1.09073	0.00998244	1.14392	-0.786905	0.434792	1.60923	-1.15466	0.445847	1.90669	1.001	0.133366
VCE219158	3	68953444	68953495	0.26733	1.16339	2.09613	-0.436386	0.527746	1.45049	-1.31117	-0.0724828	1.18707	-2.11233	-0.613428	0.981138	1.00295	0.133368
VCE349204	9	17865997	17866079	0.212657	1.3285	2.43079	-0.780218	0.340392	1.45921	-1.24401	-0.0204331	1.23606	-1.93895	-0.381859	1.28598	1.0044	0.133369
VCE155830	19	27986662	27986725	0.258919	1.38047	2.43976	-0.875787	0.262738	1.43052	-1.23072	0.075073	1.30216	-2.00891	-0.108118	1.44308	1.00544	0.133369
VCE267240	5	76245748	76245825	0.18734	1.25881	2.3267	-0.689519	0.418852	1.51069	-1.30111	-0.116091	1.10512	-2.03578	-0.577886	1.08803	1.00757	0.133371
VCE273655	5	113179255	113179341	0.304502	1.23396	2.15338	-0.400645	0.591692	1.56166	-1.30419	-0.280663	0.764018	-1.89924	-0.906138	0.279788	1.00979	0.133372
VCE168344	2	59975012	59975073	0.313422	1.3164	2.24771	-0.949044	0.114702	1.39623	-1.17262	0.243333	1.32312	-2.2242	0.450476	1.27389	1.00338	0.133372
VCE141114	17	72053335	72053421	0.225145	1.21258	2.20007	-0.516857	0.525395	1.54277	-1.30155	-0.224574	0.88696	-1.92257	-0.815377	0.642468	1.00673	0.133373
VCE346474	9	4106336	4106394	0.346247	1.33794	2.31007	-0.785215	0.366293	1.46595	-1.18521	-0.0471199	1.19534	-1.8373	-0.474029	1.29113	1.00386	0.133374
VCE69842	12	49339099	49339155	0.255847	1.31707	2.35519	-0.78328	0.34482	1.47285	-1.04373	0.216257	1.4398	-1.73059	-0.141481	1.46541	1.009	0.133376
VCE121052	16	17216369	17216422	0.484002	1.47325	2.43868	-1.04418	0.0855118	1.18852	-0.914845	0.339234	1.53262	-1.38762	0.235831	1.87078	1.00504	0.133377
VCE148564	18	41133028	41133308	0.434879	1.34737	2.25693	-0.691006	0.441847	1.58966	-1.30258	-0.1043	1.05458	-2.15571	-0.534774	0.985296	1.00674	0.133379
VCE341374	8	102302680	102303152	0.45055	1.33584	2.22904	-0.279145	0.630167	1.53309	-1.19747	-0.285217	0.614061	-1.50655	-0.921652	-0.31802	1.00455	0.133384
VCE125319	16	54542208	54542328	0.215646	1.1947	2.17974	-0.501497	0.545632	1.55866	-1.30186	-0.23063	0.857822	-1.94479	-0.851654	0.568551	1.00427	0.133385
VCE252207	4	133144003	133144096	0.207013	1.20061	2.19045	-0.509882	0.546044	1.58342	-1.28965	-0.175156	0.976465	-2.04088	-0.748736	0.68808	1.0035	0.133386
VCE168761	2	60628082	60628176	0.163098	1.03199	1.83862	-0.136474	0.761236	1.70164	-0.805259	0.217836	1.25164	-1.54836	-0.623797	0.570662	1.00201	0.133386
VCE46069	10	115716969	115717205	0.513124	1.3987	2.28722	-0.302664	0.624843	1.55119	-1.22994	-0.287598	0.648657	-1.62995	-0.927985	-0.196705	1.00555	0.133388
VCE63045	11	127222286	127222356	0.135216	1.20852	2.25552	-0.614352	0.48232	1.56875	-1.31777	-0.138383	1.05377	-2.09077	-0.636562	0.891644	1.00608	0.133389
VCE154273	19	1307585	1307646	0.719055	1.62211	2.51403	-1.21639	-0.268137	0.688186	-0.303799	0.66365	1.63312	0.0406217	0.946297	1.76688	1.00131	0.133389
VCE19589	1	144963620	144963679	0.474202	1.32627	2.16573	-1.06618	0.0412069	1.06571	-0.676884	0.561951	1.64848	-1.0544	0.551236	2.0074	1.0025	0.13339
VCE254789	4	150657901	150658124	0.22632	1.38532	2.51349	-0.836209	0.292946	1.44565	-1.237	0.0499629	1.30747	-1.96284	-0.243107	1.418	1.00129	0.133391
VCE5433	1	44581177	44581322	0.274482	1.40397	2.49318	-0.879858	0.263029	1.42295	-1.16773	0.0798723	1.34413	-1.8135	-0.200906	1.52407	1.0052	0.133392
VCE238267	4	4856937	4857044	0.258126	1.34051	2.40105	-0.782504	0.355227	1.47366	-1.2444	-0.0244442	1.20285	-1.93625	-0.424552	1.29117	1.00281	0.133392
VCE61701	11	118953322	118953393	0.155186	1.223	2.28578	-0.628353	0.467206	1.54306	-1.311	-0.115299	1.07496	-2.08103	-0.590019	0.942227	1.00031	0.133397
VCE339394	8	91840572	91840622	0.207919	1.19844	2.16236	-0.528272	0.552594	1.60945	-1.30549	-0.146225	1.00436	-2.13913	-0.70788	0.770535	1.00371	0.133398
VCE263653	5	51495775	51495913	0.120917	1.12122	2.15054	-0.442709	0.592357	1.59849	-1.33269	-0.245317	0.871912	-2.04388	-0.830292	0.436475	1.00177	0.133398
VCE214622	3	33979535	33979606	0.414836	1.31975	2.2248	-0.248431	0.714864	1.6914	-1.27768	-0.280102	0.686684	-1.97308	-0.91415	-0.182904	1.0039	0.133398
VCE101998	14	76074082	76074131	0.268533	1.37728	2.43877	-0.872475	0.273184	1.41855	-1.21427	0.0802232	1.30884	-1.909	-0.216271	1.50586	1.00069	0.133399
VCE294349	6	82122682	82122736	0.199133	1.24925	2.23959	-0.718531	0.42822	1.56749	-1.36602	-0.0988695	1.08619	-2.23647	-0.521297	1.06982	1.00289	0.1334
VCE197804	20	16947560	16947638	0.416029	1.436	2.44433	-0.978136	0.108303	1.2458	-0.875678	0.373556	1.54143	-1.43492	0.351107	1.67991	1.0082	0.133401
VCE23863	1	180299663	180299773	0.344604	1.4328	2.51053	-0.928789	0.218728	1.34987	-1.13021	0.129712	1.37282	-1.75405	-0.0979675	1.60475	1.00491	0.133403
VCE221307	3	77513975	77514045	0.304583	1.39048	2.34131	-1.13036	0.285577	1.37427	-0.997482	0.0809231	1.3644	-1.41942	-0.402705	2.00413	1.00781	0.133404
VCE315326	7	40899773	40899843	0.53353	1.39954	2.2603	-1.18762	-0.273291	0.655811	-0.261704	0.676283	1.60737	0.145218	0.947229	1.74599	1.00121	0.133406
VCE318545	7	70285145	70285213	0.455604	1.34491	2.23947	-0.42593	0.605129	1.61902	-1.23147	-0.18866	0.87174	-1.90633	-0.854468	0.501283	1.0041	0.133407
VCE55692	11	67277589	67277642	0.28597	1.40785	2.53263	-0.871684	0.268105	1.40163	-1.12724	0.135125	1.38965	-1.78393	-0.137927	1.55772	1.00539	0.133408
VCE14286	1	90296260	90296542	0.677365	1.5253	2.35505	-1.04587	-0.120062	0.912313	-0.531468	0.595302	1.56413	-0.772323	0.84498	1.73833	1.00521	0.133413
VCE276507	5	134525025	134525162	0.228223	1.21358	2.19082	-0.523217	0.47249	1.46916	-1.15688	0.128557	1.41524	-1.97269	-0.343146	1.2895	1.00798	0.133413
VCE181875	2	155526651	155526700	0.734118	1.30212	1.79225	-0.0951295	0.544789	1.2451	-1.57923	0.0333087	1.35189	-2.2667	-0.538678	0.946289	1.00471	0.133414
VCE313021	7	26659140	26659194	0.398198	1.46338	2.48393	-0.929337	0.172174	1.3258	-1.06637	0.210517	1.38827	-1.69689	0.124214	1.50912	1.00298	0.133415
VCE324699	7	117325184	117325266	0.266842	1.22593	2.15569	-0.400304	0.597095	1.59265	-1.27617	-0.240824	0.810852	-1.87284	-0.869819	0.26689	1.0072	0.133415
VCE203570	21	13769381	13769478	0.367223	1.4901	2.5495	-1.00099	0.131051	1.30258	-0.975069	0.309523	1.52473	-1.55359	0.189621	1.7817	1.00044	0.133417
VCE129554	16	77650022	77650094	0.611436	1.63699	2.62989	-1.13281	-0.0623118	1.02961	-0.621029	0.551111	1.69219	-0.873632	0.64563	1.9846	1.00163	0.13342
VCE43655	10	100744325	100744446	0.21898	1.35425	2.50004	-0.84209	0.313492	1.45586	-1.20989	0.0552205	1.31191	-1.94429	-0.267651	1.44643	1.00469	0.13342
VCE6529	1	50275656	50275736	0.365798	1.38462	2.36018	-0.871502	0.216621	1.38058	-1.02867	0.222933	1.35616	-1.739	0.131762	1.39692	1.00794	0.133423
VCE120555	16	10979947	10980021	0.436852	1.43464	2.43816	-0.899688	0.172914	1.23762	-0.646676	0.55381	1.73558	-1.11361	0.360188	1.90148	1.00164	0.133426
VCE147571	18	38366200	38366333	0.575324	1.47438	2.35729	-1.14588	-0.230007	0.718852	-0.33828	0.640251	1.57591	0.194754	0.899379	1.54756	1.00951	0.133426
VCE323455	7	111607721	111607803	0.168588	1.16946	2.15477	-0.456716	0.572193	1.6048	-1.34596	-0.236126	0.890695	-2.05139	-0.81063	0.475536	1.00614	0.133427
VCE288306	6	26313124	26313195	0.334911	1.40637	2.46134	-0.906346	0.239296	1.37159	-1.04265	0.222987	1.40783	-1.71633	-0.0106356	1.61122	1.0021	0.133428
VCE232934	3	168590885	168591009	0.39907	1.41732	2.39099	-1.06729	0.0902047	1.24618	-0.977739	0.275721	1.47729	-1.47542	0.181702	1.79166	1.00278	0.133429
VCE282050	5	167352798	167353287	0.0888647	1.16596	2.18749	-0.51418	0.548616	1.63034	-1.40852	-0.245491	0.877635	-2.24251	-0.793393	0.595278	1.00477	0.13343
VCE31594	10	2292422	2292473	0.628137	1.48556	2.33446	-1.02322	-0.0628956	0.945642	-0.501993	0.644069	1.67813	-0.706146	0.802589	1.78744	1.00112	0.13343
VCE103754	14	87178056	87178179	0.64493	1.5513	2.46333	-0.955895	0.0235155	1.00053	-0.452323	0.712457	1.82156	-0.695762	0.719528	1.98546	1.00401	0.13343
VCE72503	12	67131800	67131860	0.672305	1.51244	2.43051	-0.505587	0.570264	1.52603	-1.11184	-0.0480626	1.05003	-1.66028	-0.714702	0.832438	1.00351	0.13343
VCE44535	10	104915670	104915739	0.603277	1.48311	2.38029	-1.07182	-0.142695	0.789837	-0.229032	0.738058	1.67666	0.0994608	0.899343	1.63801	1.00148	0.133431
VCE156480	19	30591941	30592044	0.186234	1.13157	2.09264	-0.37724	0.603168	1.54747	-1.32199	-0.30406	0.701858	-1.87201	-0.928397	0.115619	1.00251	0.133431
VCE247263	4	91189404	91189453	0.426074	1.30309	2.13922	-0.692824	0.3512	1.34967	-1.18581	0.111869	1.40806	-1.88927	-0.279529	1.52493	1.00472	0.133433
VCE173179	2	91880313	91880405	0.245277	1.19031	2.15593	-1.29701	-0.274502	0.781079	-0.442822	0.564604	1.54024	-0.299796	0.886483	1.83112	1.00268	0.133433
VCE35832	10	38686273	38686322	0.488088	1.38571	2.29036	-1.18916	-0.134697	0.947106	-0.506691	0.580249	1.61893	-0.637052	0.772822	1.87521	1.00704	0.133434
VCE10101	1	71962532	71962610	0.210674	1.19969	2.18436	-0.594169	0.46983	1.52765	-1.24901	-0.0018743	1.2076	-2.07268	-0.458404	1.07892	1.005	0.133436
VCE273173	5	108203760	108203828	0.297408	1.2848	2.23607	-0.547691	0.511585	1.56309	-1.31121	-0.201371	0.935727	-1.98969	-0.767364	0.730906	1.00223	0.13344
VCE361546	9	122143433	122143498	0.321315	1.3419	2.32572	-0.820244	0.272171	1.37879	-0.811877	0.42065	1.65033	-1.41383	0.115382	1.7701	1.00317	0.133441
VCE243550	4	54860551	54860604	0.383708	1.31947	2.23487	-1.31238	-0.29219	0.663577	-0.239648	0.70284	1.67996	0.241038	0.904249	1.99227	1.0054	0.133442
VCE318849	7	72225620	72225715	0.224307	1.26213	2.27362	-0.660625	0.44272	1.51243	-1.18989	-0.0121217	1.19101	-1.87506	-0.48767	1.13453	1.00247	0.133442
VCE354397	9	72082699	72082766	0.354709	1.28184	2.25532	-0.679422	0.385786	1.38578	-1.09461	0.166761	1.3762	-1.74756	-0.212144	1.32813	1.00244	0.133443
VCE247281	4	91393627	91393686	0.611203	1.63435	2.62758	-1.10122	-0.0385109	1.05048	-0.669987	0.533286	1.67872	-0.96502	0.596342	1.98569	1.003	0.133443
VCE28125	1	216576790	216577023	0.327393	1.26906	2.19824	-0.564687	0.56604	1.73046	-1.47783	-0.227175	0.937826	-2.49316	-0.665564	0.680911	1.00419	0.133444
VCE10604	1	75155838	75155950	0.403558	1.30578	2.22202	-1.01572	0.0430113	1.15052	-0.565083	0.583427	1.6276	-0.881785	0.599495	1.71946	1.00612	0.133448
VCE361636	9	123061576	123061680	0.194099	1.179	2.15873	-1.23654	-0.158387	0.975138	-0.506735	0.548604	1.57112	-0.691181	0.770798	1.83453	1.00634	0.133449
VCE176100	2	120385332	120385386	0.152014	1.20929	2.24873	-0.617189	0.47463	1.56969	-1.18004	0.0359801	1.24914	-1.97868	-0.440846	1.13974	1.00787	0.13345
VCE271994	5	103487118	103487294	0.230289	1.2849	2.34886	-0.713524	0.390334	1.46202	-1.2271	0.0327836	1.30437	-2.00465	-0.358004	1.35272	1.00779	0.133451
VCE324736	7	117874465	117874514	0.285336	1.30347	2.3305	-0.765703	0.377991	1.46092	-1.22383	-0.0267307	1.22673	-1.909	-0.45781	1.33166	1.00928	0.133452
VCE176626	2	126999038	126999090	0.447738	1.36424	2.26331	-1.08066	0.117289	1.26258	-0.928579	0.243073	1.41937	-1.47166	0.1342	1.7868	1.00875	0.133453
VCE335739	8	65319838	65320057	0.170788	1.18987	2.20375	-0.540121	0.53762	1.60337	-1.37419	-0.227398	0.926421	-2.19249	-0.7637	0.674501	1.00398	0.133453
VCE313095	7	26841422	26841995	0.614397	1.5001	2.39609	-1.16551	-0.257162	0.644715	-0.274671	0.642111	1.55452	0.296294	0.914468	1.4904	1.00392	0.133455
VCE211277	3	4977576	4977662	0.172478	1.12346	2.10348	-0.447161	0.594978	1.57272	-1.23415	-0.0994569	1.06137	-2.0006	-0.703314	0.733932	1.00242	0.133455
VCE21476	1	163368161	163368232	0.169084	1.15581	2.13727	-0.476623	0.578443	1.61518	-1.20597	-0.072675	1.07969	-2.02308	-0.672101	0.799255	1.00862	0.133458
VCE332656	8	35889335	35889396	0.546301	1.47251	2.38852	-1.32202	-0.224457	0.853208	-0.475496	0.6214	1.7034	-0.471943	0.838419	2.19802	1.00703	0.133458
VCE255116	4	152590634	152590747	0.649026	1.52961	2.40791	-1.04039	-0.11837	0.817899	-0.222779	0.739961	1.68906	0.0868623	0.884691	1.6232	1.00148	0.133458
VCE166327	2	50143442	50143496	0.452654	1.37039	2.28659	-1.04499	0.139762	1.29902	-0.912608	0.281289	1.43155	-1.40969	0.0880307	1.76132	1.00384	0.133459
VCE25490	1	198374900	198374956	0.614359	1.50202	2.41387	-1.16017	-0.203451	0.737471	-0.260051	0.693527	1.64166	0.143092	0.89806	1.65986	1.00381	0.133459
VCE321353	7	95519167	95519277	0.570821	1.44742	2.31978	-1.11103	-0.190862	0.737031	-0.227718	0.702719	1.63031	0.205563	0.906544	1.5714	1.00523	0.13346
VCE151963	18	61234485	61234541	0.52503	1.46723	2.39857	-1.13856	-0.0688431	1.05113	-0.732553	0.457491	1.54537	-1.0835	0.631041	1.79782	1.00226	0.13346
VCE94265	14	29215791	29216149	0.340672	1.38535	2.40041	-0.891567	0.257432	1.38526	-1.13047	0.0908462	1.31197	-1.78182	-0.206354	1.56522	1.00389	0.133461
VCE201607	20	52449647	52449709	0.379805	1.33441	2.26873	-0.868842	0.324765	1.46403	-1.14429	0.0387826	1.21178	-1.83613	-0.341332	1.33313	1.008	0.133462
VCE89309	13	90535819	90535924	0.683419	1.50258	2.36651	-1.1147	-0.145692	0.793992	-0.304315	0.727665	1.72212	-0.323597	0.926196	1.92933	1.00074	0.133464
VCE343367	8	116548135	116548247	0.302214	1.37624	2.4429	-0.815568	0.305936	1.41824	-1.17021	0.0458171	1.29582	-1.80279	-0.330529	1.47546	1.00263	0.133464
VCE247724	4	95340209	95340324	0.346737	1.28539	2.2146	-0.583904	0.510662	1.60738	-1.225	-0.0724005	1.08863	-2.02332	-0.624815	0.905125	1.00393	0.133464
VCE197988	20	19285632	19285710	0.59689	1.32244	2.11405	-0.69589	0.249157	1.0934	-0.275537	0.841583	1.87258	-0.460322	0.633845	1.62333	1.00612	0.133464
VCE177247	2	132519173	132519228	0.301464	1.28646	2.22784	-0.694111	0.394949	1.49384	-1.25281	0.0114258	1.22463	-2.03342	-0.39987	1.21267	1.00716	0.133464
VCE252116	4	132266471	132266624	0.784738	1.76053	2.71307	-1.18963	-0.190423	0.82317	-0.419658	0.656125	1.71799	-0.363002	0.892729	1.98689	1.00415	0.133465
VCE193171	2	218221262	218221341	0.408049	1.36357	2.29333	-0.881486	0.250611	1.47146	-1.14653	0.172241	1.3279	-1.99393	-0.0110736	1.43709	1.00066	0.133466
VCE66338	12	16851366	16851632	0.77153	1.65852	2.5432	-1.16261	-0.247294	0.661901	-0.265447	0.670056	1.60013	0.234943	0.921129	1.6157	1.00328	0.133467
VCE334581	8	59318857	59318914	0.541792	1.43055	2.34007	-1.03232	-0.0454102	0.971965	-0.438141	0.649154	1.65494	-0.579048	0.78039	1.66701	1.0087	0.133469
VCE95814	14	33842673	33842725	0.675605	1.56722	2.45777	-1.16778	-0.229168	0.693535	-0.271139	0.686126	1.62532	0.153792	0.924696	1.63466	1.00323	0.13347
VCE171226	2	72483404	72483464	0.315174	1.44678	2.53321	-0.935948	0.202273	1.35028	-1.11796	0.158857	1.39537	-1.78226	-0.0433822	1.62509	1.0034	0.133472
VCE123755	16	49687455	49687629	0.573315	1.5784	2.56724	-1.10245	-0.0257077	1.08566	-0.783793	0.420274	1.56086	-1.12916	0.511591	1.8473	1.00205	0.133472
VCE282101	5	167430590	167430643	0.394996	1.38741	2.352	-0.917592	0.236886	1.37156	-1.11904	0.127027	1.32116	-1.75494	-0.103134	1.4823	1.0002	0.133473
VCE217040	3	56813652	56813730	0.219991	1.24704	2.25463	-0.734273	0.384733	1.48639	-1.03276	0.175121	1.37995	-1.77779	-0.24141	1.42342	1.00846	0.133473
VCE30014	1	234523782	234523834	0.178836	1.17355	2.1521	-0.485825	0.563674	1.59443	-1.30374	-0.198454	0.928433	-2.0179	-0.782729	0.591884	1.00034	0.133474
VCE187494	2	181621825	181622065	0.216249	1.24033	2.24508	-0.618794	0.479893	1.54918	-1.30768	-0.165124	1.02244	-2.03142	-0.679723	0.889946	1.0051	0.133475
VCE47562	10	125248137	125248344	0.4508	1.41418	2.35849	-0.963099	0.158402	1.31764	-1.02289	0.216807	1.38631	-1.64969	0.124012	1.55904	1.00105	0.133475
VCE47706	10	126560312	126560362	0.547432	1.40763	2.29587	-0.94446	-0.00943608	0.944529	-0.306509	0.73345	1.68205	-0.343413	0.820571	1.59762	1.00602	0.133476
VCE92896	14	21886083	21886188	0.217659	1.18317	2.13798	-1.29471	-0.273501	0.76422	-0.425887	0.560789	1.54182	-0.273555	0.898663	1.78446	1.00556	0.133477
VCE157992	19	41937906	41938131	0.0990879	1.20017	2.27549	-0.597415	0.493187	1.59407	-1.36013	-0.133867	1.04619	-2.1768	-0.617128	0.875725	1.00368	0.133477
VCE324902	7	120228542	120228609	0.30312	1.24079	2.1674	-0.646143	0.485472	1.56034	-1.20122	-0.0275244	1.11911	-1.92108	-0.560677	1.01233	1.00954	0.133479
VCE179536	2	144431254	144431742	0.170855	1.27022	2.36764	-0.682015	0.412393	1.50534	-1.31054	-0.0970294	1.11691	-2.06111	-0.529822	1.07305	1.00418	0.133481
VCE254738	4	150532555	150532728	0.200068	1.24288	2.25405	-0.635448	0.427376	1.4893	-1.27649	-0.0508474	1.21679	-2.02502	-0.510995	1.20452	1.00371	0.133485
VCE116019	15	89875346	89875413	0.257402	1.22683	2.19785	-1.25623	-0.194752	0.899348	-0.524715	0.52194	1.52292	-0.65705	0.807866	1.83056	1.00325	0.133487
VCE40732	10	77093278	77093393	0.785278	1.73043	2.65465	-1.13611	-0.198895	0.777768	-0.383002	0.642334	1.60816	-0.0972909	0.877865	1.69395	1.00111	0.133487
VCE84229	13	58728102	58728187	0.433986	1.41722	2.36752	-0.996907	0.10077	1.25376	-0.923079	0.339587	1.4738	-1.51154	0.346113	1.64542	1.00438	0.133489
VCE202722	20	62987403	62987477	0.420355	1.47735	2.03724	-1.26671	-0.31564	0.705183	-0.934058	0.448571	1.4887	-0.671917	0.761963	1.78673	1.0076	0.133491
VCE10025	1	71650318	71650403	0.487025	1.53099	2.53183	-0.991777	0.075423	1.21489	-0.81201	0.437933	1.54439	-1.33005	0.47384	1.68436	1.00186	0.133491
VCE156459	19	30547112	30547882	0.1733	1.12883	2.08041	-0.344629	0.617337	1.58561	-1.33754	-0.326367	0.674576	-1.92121	-0.943662	0.0339569	1.00306	0.133493
VCE332695	8	36212559	36212610	0.51344	1.53023	2.51623	-1.08919	-0.0234509	1.13771	-0.832363	0.427567	1.52855	-1.31273	0.577861	1.68792	1.00862	0.133494
VCE220071	3	71361454	71361511	0.140479	1.11457	2.08165	-0.37522	0.607791	1.57715	-1.30753	-0.274485	0.784135	-1.94794	-0.907831	0.27035	1.00365	0.133494
VCE186270	2	176157830	176158073	0.319322	1.45801	2.57757	-0.920126	0.211814	1.35115	-1.12081	0.173209	1.40047	-1.76578	-0.0226393	1.58396	1.00265	0.133494
VCE275118	5	124823938	124824009	0.195329	1.15871	2.12064	-0.401677	0.591034	1.57338	-1.32375	-0.293566	0.77525	-1.93947	-0.891056	0.20854	1.00319	0.133497
VCE52455	11	30655298	30655459	0.649391	1.65568	2.61005	-1.13956	-0.155429	0.915152	-0.561045	0.566882	1.58123	-0.51903	0.806603	1.68277	1.00615	0.133497
VCE7571	1	57071935	57071997	0.351904	1.27932	2.2289	-0.690617	0.380688	1.42221	-1.06766	0.159566	1.34119	-1.82251	-0.233113	1.3194	1.00459	0.1335
VCE129768	16	78594809	78594919	0.64123	1.55951	2.48354	-1.15736	-0.139706	0.894936	-0.408385	0.659592	1.69968	-0.446277	0.835259	1.89549	1.00434	0.1335
VCE148167	18	39919380	39919474	0.501959	1.55791	2.55658	-1.07268	0.0233489	1.1786	-0.890992	0.378793	1.55656	-1.3733	0.402151	1.83247	1.00775	0.1335
VCE64092	11	133007398	133007496	0.771378	1.71833	2.65584	-1.25029	-0.230112	0.793855	-0.410999	0.652086	1.70986	-0.316656	0.921384	2.01223	1.00849	0.133504
VCE195105	2	235904368	235904474	0.616905	1.50842	2.40489	-1.22185	-0.206938	0.840637	-0.473007	0.5844	1.59905	-0.492911	0.884303	1.82989	1.00397	0.133505
VCE329734	8	10144905	10144971	0.516612	1.45976	2.35556	-1.01767	-0.035935	1.058	-0.62218	0.54534	1.57378	-0.950565	0.727829	1.5984	1.0063	0.133506
VCE192041	2	211150490	211150567	0.292455	1.29753	2.28085	-0.758326	0.35764	1.46567	-1.18096	0.0531482	1.24187	-1.90483	-0.328511	1.27675	1.00356	0.133507
VCE62229	11	122148929	122149094	0.159681	1.14734	2.13878	-0.432859	0.575545	1.56754	-1.35132	-0.296	0.795302	-2.0055	-0.887296	0.340443	1.00595	0.133508
VCE250699	4	122710735	122710818	0.355716	1.37314	2.39931	-0.869088	0.263252	1.3608	-1.01538	0.202495	1.39733	-1.61678	-0.0853989	1.56537	1.00635	0.133509
VCE84023	13	57799853	57799947	0.354261	1.41475	2.4209	-0.88721	0.190756	1.38611	-1.01746	0.312504	1.44001	-1.86058	0.328724	1.40606	1.00473	0.13351
VCE71582	12	60444547	60444597	0.305299	1.25116	2.19465	-0.649777	0.475486	1.49969	-1.23623	-0.158926	1.02421	-1.79811	-0.702345	0.842131	1.00339	0.13351
VCE85997	13	68539099	68539235	0.364792	1.3808	2.33225	-0.831091	0.170764	1.30198	-0.872555	0.499306	1.57021	-1.72392	0.519258	1.45292	1.00811	0.133511
VCE362067	9	124369262	124369375	0.648634	1.5728	2.50487	-1.08733	-0.110977	0.901086	-0.424369	0.63496	1.60822	-0.411272	0.834303	1.63377	1.00423	0.133512
VCE174534	2	104862702	104862999	0.387519	1.51167	2.59041	-0.977802	0.137216	1.28187	-1.0474	0.246186	1.46025	-1.64418	0.165333	1.68549	1.0075	0.133514
VCE160530	2	7948216	7948474	0.131331	1.14186	2.17573	-0.479735	0.563149	1.56985	-1.36794	-0.270935	0.828584	-2.06441	-0.836697	0.436789	1.00181	0.133515
VCE44176	10	102280586	102280671	0.42518	1.51074	2.56692	-1.00595	0.113663	1.24991	-0.98969	0.294362	1.49128	-1.52798	0.183547	1.7525	1.0044	0.133516
VCE171242	2	72539546	72539604	0.1704	1.18832	2.15727	-0.711947	0.410877	1.5289	-0.998976	0.26057	1.43652	-1.82696	-0.127671	1.42194	1.00756	0.133518
VCE26960	1	209354238	209354299	0.230094	1.29195	2.32911	-0.724017	0.40167	1.52562	-1.22876	-0.0223517	1.18862	-2.01167	-0.440796	1.20231	1.00256	0.133519
VCE5236	1	44241492	44241576	0.205822	1.31004	2.40497	-0.74939	0.374597	1.49434	-1.28997	-0.039565	1.20629	-2.06924	-0.411286	1.23951	1.00619	0.13352
VCE272822	5	107574368	107574686	0.28212	1.42436	2.53651	-0.872705	0.256876	1.38842	-1.16913	0.0986657	1.35514	-1.83971	-0.138685	1.4855	1.00033	0.13352
VCE156479	19	30587314	30587410	0.168585	1.12185	2.10011	-0.379139	0.597802	1.55252	-1.31829	-0.308102	0.725361	-1.88335	-0.924708	0.145713	1.00307	0.13352
VCE86928	13	72403541	72403881	0.243711	1.36721	2.4607	-0.810576	0.307273	1.44803	-1.23825	0.0456644	1.29154	-1.97892	-0.258395	1.38452	1.00099	0.133521
VCE305887	6	164211044	164211139	0.339373	1.19622	2.10758	-0.922498	0.276628	1.30751	-1.00883	0.237634	1.54592	-1.59599	-0.157024	1.99881	1.00416	0.133521
VCE241958	4	35281831	35281886	0.56573	1.47293	2.37251	-1.20182	-0.211644	0.808687	-0.431555	0.60022	1.58712	-0.330244	0.871646	1.76449	1.0083	0.133526
VCE215428	3	43239055	43239115	0.345745	1.30476	2.22299	-0.837718	0.237612	1.37726	-1.0432	0.289013	1.45511	-1.73617	0.146036	1.45797	1.00281	0.133528
VCE263207	5	44163980	44164080	0.322149	1.43288	2.5165	-0.884076	0.238201	1.36184	-1.08121	0.174542	1.40813	-1.72427	-0.0441581	1.56432	1.00262	0.133532
VCE296243	6	92900232	92900282	0.3704	1.33926	2.30913	-0.769459	0.318096	1.34185	-1.18692	0.0933025	1.41574	-1.89435	-0.251975	1.60431	1.00952	0.133532
VCE148709	18	41548785	41548899	0.718756	1.66735	2.59293	-1.15178	-0.196005	0.822361	-0.434639	0.621621	1.60967	-0.137448	0.858896	1.7065	1.00629	0.133534
VCE355696	9	79990391	79990455	0.290677	1.21948	2.15839	-0.636555	0.475386	1.53186	-1.13865	0.0374815	1.25379	-1.92355	-0.468236	1.20324	1.00951	0.133535
VCE108771	15	36912256	36912559	0.243096	1.24599	2.24346	-0.63746	0.461903	1.52609	-1.21075	-0.0575266	1.11099	-1.88758	-0.5975	1.07798	1.00347	0.133536
VCE318413	7	69884597	69884659	0.799749	1.52521	2.19063	-1.08497	-0.113697	0.76891	-1.32332	0.463111	1.52537	-1.69448	0.708893	1.91934	1.00131	0.133536
VCE161968	2	20763804	20763881	0.155468	1.11508	2.06438	-0.342294	0.63123	1.61448	-1.46094	-0.327984	0.757335	-2.27812	-0.907928	0.20793	1.00458	0.133537
VCE149389	18	44969132	44969185	0.696997	1.45107	2.23453	-0.811701	0.102147	0.931383	-0.363539	0.868867	1.98594	-0.637406	0.764345	2.1602	1.00804	0.13354
VCE323395	7	111190179	111190249	0.401911	1.36417	2.30712	-0.949635	0.221683	1.38296	-1.0673	0.163426	1.31031	-1.77275	-0.0376129	1.48414	1.00702	0.13354
VCE242606	4	42105530	42105609	0.116873	1.15947	2.14003	-1.3714	-0.206967	0.910758	-0.479225	0.582536	1.67626	-0.516807	0.775521	2.13036	1.00809	0.133546
VCE91279	13	103803551	103803630	0.336172	1.28058	2.20832	-0.562573	0.522882	1.58181	-1.30816	-0.229155	0.869462	-1.99559	-0.810339	0.640905	1.001	0.133547
VCE208006	22	26942116	26942306	0.227198	1.18948	2.13801	-0.358027	0.618373	1.61161	-1.36641	-0.329757	0.674219	-1.98958	-0.929533	0.042349	1.00452	0.133549
VCE349784	9	20742926	20742989	0.675764	1.72201	2.76984	-1.17417	-0.0965693	0.976044	-0.595058	0.573371	1.72853	-0.709946	0.660741	2.09985	1.00453	0.133551
VCE37986	10	62016683	62016822	0.293765	1.19001	2.11723	-0.386497	0.590857	1.52332	-1.27085	-0.23882	0.848996	-1.83477	-0.863187	0.381215	1.00303	0.133551
VCE283235	5	171447715	171447782	0.154789	1.20732	2.24901	-0.563483	0.503125	1.55995	-1.30506	-0.144669	1.02786	-2.01751	-0.682158	0.816118	1.00311	0.133552
VCE67616	12	24309137	24309407	0.453711	1.41092	2.34593	-0.940903	0.150249	1.31266	-0.999911	0.254303	1.38525	-1.68546	0.232549	1.49624	1.00211	0.133552
VCE189175	2	197981265	197981368	0.221358	1.15863	2.11967	-1.27786	-0.283777	0.730774	-0.406235	0.570258	1.526	-0.133433	0.917591	1.71101	1.00393	0.133553
VCE76240	12	97940563	97940615	0.442506	1.35844	2.25039	-1.00902	0.103578	1.25089	-0.848694	0.348915	1.47075	-1.42531	0.366618	1.64296	1.00117	0.133553
VCE210698	3	56402	56509	0.116902	1.0802	2.03561	-0.300778	0.687962	1.67173	-1.25888	-0.204954	0.822716	-2.03107	-0.881937	0.19338	1.00672	0.133553
VCE303427	6	139920835	139920907	0.503195	1.35601	2.24041	-0.67097	0.261193	1.14662	-0.117414	0.957968	2.03766	-0.271123	0.659297	1.77817	1.00653	0.133553
VCE305131	6	155939326	155939584	0.314728	1.45548	2.58502	-0.922392	0.224749	1.3647	-1.13463	0.141172	1.40057	-1.80164	-0.0574144	1.59306	1.00152	0.133554
VCE234090	3	174010926	174011056	0.40671	1.30991	2.21927	-0.531988	0.529166	1.55294	-1.24802	-0.199978	0.892153	-1.85583	-0.853931	0.649967	1.00136	0.133555
VCE315390	7	41131042	41131118	0.303397	1.35009	2.37232	-0.853426	0.263366	1.4011	-1.05866	0.214111	1.37921	-1.76681	0.0401942	1.4015	1.00401	0.133555
VCE325232	7	122437172	122437268	0.492463	1.45124	2.42564	-1.21549	-0.207619	0.83416	-0.486283	0.587886	1.6034	-0.242967	0.827578	1.78478	1.00767	0.133557
VCE162169	2	21580037	21580089	0.157503	1.0756	2.01076	-0.291137	0.701504	1.67685	-1.13334	-0.0610922	0.998195	-1.91112	-0.764703	0.382735	1.00527	0.133557
VCE86060	13	69094212	69094307	0.44277	1.47202	2.45688	-0.97182	0.0773074	1.21435	-0.81455	0.47421	1.55621	-1.49029	0.538639	1.6039	1.0029	0.13356
VCE149468	18	45242384	45242544	0.152887	1.24579	2.30121	-0.66394	0.429672	1.5289	-1.26856	-0.040477	1.20081	-2.07217	-0.459754	1.14514	1.00289	0.13356
VCE199388	20	35438739	35438789	0.123013	1.18922	2.30837	-0.651255	0.498599	1.59249	-1.21193	0.0197703	1.2097	-2.0517	-0.442356	1.05187	1.00208	0.133563
VCE126046	16	59211189	59211249	0.370128	1.15635	1.95048	-0.776919	0.34402	1.3369	-0.502941	0.611571	1.59911	-1.07263	0.21815	1.69683	1.00838	0.133566
VCE245706	4	78414057	78414144	0.479354	1.42704	2.35462	-0.88215	0.11617	1.15285	-0.573732	0.614463	1.67472	-0.991637	0.619542	1.60193	1.00948	0.133566
VCE16132	1	98207326	98207442	0.194257	1.17225	2.19484	-0.519727	0.532319	1.52017	-1.22122	-0.141122	1.034	-1.89414	-0.730052	0.795635	1.00454	0.133567
VCE267926	5	81759816	81759906	0.276326	1.24434	2.18424	-0.535034	0.548923	1.63939	-1.36357	-0.220482	0.911846	-2.21312	-0.762852	0.651614	1.00878	0.133567
VCE46770	10	118255732	118255987	0.785394	1.75584	2.71516	-1.20701	-0.206424	0.825808	-0.454648	0.634997	1.67413	-0.387203	0.859091	1.96323	1.00591	0.133568
VCE135498	17	36645186	36645385	0.748758	1.7407	2.72385	-1.20653	-0.173757	0.866023	-0.496752	0.619691	1.73123	-0.530917	0.844029	2.04571	1.00969	0.133569
VCE271008	5	94470536	94470587	0.424779	1.42086	2.4141	-1.09206	0.109339	1.23046	-0.920965	0.27592	1.51184	-1.38581	0.127096	1.90027	1.00721	0.133569
VCE52666	11	31477989	31478538	0.289854	1.37154	2.4383	-0.842205	0.303355	1.43784	-1.19697	0.0296402	1.28548	-1.93666	-0.267766	1.42857	1.0009	0.13357
VCE140933	17	71376510	71376765	0.234984	1.33127	2.43141	-0.779368	0.353064	1.48542	-1.25405	-0.0228561	1.22456	-2.01133	-0.387736	1.27423	1.00437	0.13357
VCE6319	1	49375533	49375595	0.256978	1.31654	2.34296	-0.818936	0.33044	1.45605	-1.11689	0.139578	1.3647	-1.83347	-0.20806	1.49222	1.0084	0.133571
VCE354629	9	74116009	74116254	0.387635	1.34567	2.29143	-0.772483	0.354644	1.47457	-1.19418	-0.0223069	1.16951	-1.88902	-0.378063	1.13229	1.00646	0.133572
VCE212845	3	18756672	18756725	0.272507	1.27799	2.23817	-0.706074	0.368958	1.52067	-1.13732	0.176909	1.33335	-2.01093	-0.0734924	1.20173	1.00379	0.133573
VCE74714	12	87133896	87133979	0.525872	1.51543	2.49361	-1.07593	0.00024856	1.1333	-0.730041	0.456955	1.58634	-1.13844	0.54091	1.7966	1.00102	0.133574
VCE244161	4	60452362	60452574	0.132923	1.18584	2.17037	-0.55772	0.589841	1.81177	-1.61708	-0.279129	0.924365	-2.77026	-0.658159	0.65441	1.00804	0.133575
VCE193263	2	219118493	219118782	0.174745	1.29092	2.37108	-0.737153	0.381761	1.52164	-1.28502	-0.0598219	1.16872	-2.05117	-0.458151	1.1913	1.0047	0.133575
VCE251224	4	126638063	126638148	0.513197	1.47073	2.29792	-0.986101	0.0698617	1.13759	-1.04719	0.359393	1.6337	-1.48084	0.235035	1.99378	1.00605	0.133576
VCE136726	17	45312151	45312228	0.484142	1.43536	2.37701	-1.26645	-0.111354	1.00369	-0.637861	0.49732	1.61419	-0.851254	0.627608	2.06781	1.00865	0.133578
VCE252661	4	137338286	137338344	0.381017	1.40913	2.41743	-0.884529	0.212453	1.31193	-0.896563	0.339817	1.52583	-1.43376	0.164862	1.60182	1.00271	0.133578
VCE283537	5	174087081	174087135	0.386081	1.44905	2.5002	-0.943262	0.186818	1.31244	-0.968865	0.239548	1.45866	-1.47663	0.0089986	1.67049	1.00111	0.13358
VCE226712	3	117109394	117109529	0.241218	1.27376	2.26559	-0.676784	0.429886	1.53932	-1.24837	-0.0445134	1.14185	-1.97538	-0.509003	1.09353	1.0005	0.13358
VCE116022	15	89876660	89876719	0.211484	1.20162	2.18026	-1.3005	-0.216324	0.90381	-0.523788	0.530442	1.55675	-0.648599	0.803452	1.95511	1.00646	0.133583
VCE363232	9	132620681	132620735	0.562886	1.5443	2.5039	-1.05658	-0.0402428	1.05691	-0.72524	0.464702	1.52247	-1.10334	0.685124	1.57736	1.00277	0.133585
VCE86382	13	71200015	71200181	0.764112	1.75179	2.73179	-1.21369	-0.177704	0.85879	-0.516382	0.610938	1.73577	-0.572093	0.825756	2.09362	1.00337	0.133585
VCE226079	3	114892343	114892398	0.347759	1.33339	2.30817	-0.741521	0.330372	1.3748	-0.943684	0.311207	1.56334	-1.61696	-0.0301504	1.63446	1.00505	0.133587
VCE338607	8	83047683	83047736	0.370306	1.26654	2.17587	-0.627317	0.439963	1.44447	-1.26355	-0.0694704	1.18549	-1.9949	-0.561278	1.20724	1.00127	0.133587
VCE10216	1	72637725	72637816	0.294	1.17309	2.09157	-0.395538	0.530301	1.42649	-1.54916	-0.330029	0.895248	-2.31298	-0.852843	0.612527	1.00965	0.133587
VCE111994	15	59705338	59705406	0.393908	1.36494	2.30647	-0.847765	0.300433	1.46533	-1.17695	0.04155	1.23338	-1.89581	-0.282904	1.35719	1.00793	0.133589
VCE14216	1	90114966	90115039	0.381277	1.31808	2.29548	-0.80125	0.316567	1.33864	-1.21005	0.0518133	1.26904	-1.86781	-0.297869	1.41246	1.00732	0.13359
VCE272595	5	107154770	107154841	0.171253	1.26428	2.28239	-0.703108	0.414916	1.61319	-1.37937	-0.0722688	1.11863	-2.35343	-0.402985	1.04191	1.00559	0.133591
VCE113973	15	70407293	70407494	0.708599	1.67426	2.61851	-1.11319	-0.129152	0.899715	-0.44911	0.647957	1.70549	-0.522173	0.850837	1.89556	1.00441	0.133592
VCE294247	6	81172217	81172452	0.503237	1.54086	2.5134	-1.04226	0.0158474	1.17336	-0.866988	0.381491	1.47653	-1.3645	0.523325	1.58077	1.00372	0.133593
VCE63454	11	130400862	130400913	0.354559	1.35201	2.31111	-0.928543	0.237459	1.39535	-1.10329	0.133225	1.34318	-1.8008	-0.122808	1.52065	1.00319	0.133594
VCE10712	1	76205751	76205831	0.270795	1.4037	2.48187	-0.878609	0.24985	1.40016	-1.1545	0.120976	1.35682	-1.86372	-0.11039	1.5037	1.00196	0.133597
VCE303462	6	140043433	140043525	0.156649	1.14685	2.13056	-0.417642	0.586451	1.59181	-1.38019	-0.294021	0.784287	-2.08597	-0.878648	0.301245	1.00139	0.133597
VCE126910	16	62909026	62909091	0.592397	1.65131	2.68582	-1.12938	-0.0426061	1.07768	-0.772379	0.459778	1.63142	-1.099	0.536195	1.96387	1.00857	0.133599
VCE132231	17	5770174	5770229	0.0707862	1.12138	2.11717	-0.477574	0.575298	1.66238	-1.21308	-0.0267215	1.15222	-2.08894	-0.604123	0.88147	1.00341	0.133599
VCE170433	2	67225602	67225861	0.421939	1.30829	2.19814	-1.21318	-0.303898	0.613092	-0.28796	0.622501	1.5296	0.26213	0.932011	1.57136	1.00441	0.1336
VCE61775	11	119600540	119600765	0.700667	1.59186	2.47819	-1.16929	-0.252077	0.696364	-0.277024	0.658015	1.59317	0.155504	0.939957	1.60662	1.00932	0.133601
VCE55843	11	70048199	70048260	0.33598	1.3745	2.39367	-0.807045	0.276337	1.36397	-1.19659	0.0964227	1.34638	-1.8718	-0.192244	1.49661	1.00557	0.133603
VCE297711	6	99411295	99411383	0.695821	1.66631	2.66407	-1.1398	-0.0776127	0.959454	-0.496959	0.662247	1.81516	-0.665446	0.754357	2.18352	1.00215	0.133603
VCE305204	6	156147244	156147312	0.702323	1.64213	2.53787	-1.12853	-0.187762	0.814553	-0.3566	0.654431	1.62228	-0.110096	0.886598	1.67136	1.00846	0.133606
VCE252901	4	138702727	138702820	0.323014	1.35787	2.38814	-0.828275	0.283356	1.38209	-0.95104	0.240991	1.43179	-1.54684	-0.070917	1.50535	1.00121	0.133607
VCE115139	15	81981975	81982044	0.477435	1.43894	2.38405	-0.998731	0.063334	1.14589	-0.618079	0.557805	1.66123	-0.976226	0.553783	1.81903	1.00078	0.133607
VCE3655	1	34920945	34921004	0.406078	1.3094	2.23527	-1.14581	0.0784773	1.20818	-0.726142	0.410796	1.55422	-1.11148	0.264818	1.99967	1.0064	0.133608
VCE125277	16	54482873	54482989	0.182007	1.16497	2.15991	-0.441787	0.577849	1.57225	-1.32652	-0.285809	0.767889	-1.9298	-0.882076	0.248896	1.00463	0.133609
VCE293799	6	75446641	75446751	0.372939	1.29027	2.19933	-0.868309	0.252862	1.33173	-0.973867	0.261969	1.46571	-1.57609	-0.00730502	1.62841	1.00608	0.133609
VCE168555	2	60427179	60427253	0.224844	1.2411	2.19068	-0.659078	0.395932	1.50921	-1.12016	0.231368	1.38926	-2.04922	-0.0684249	1.28223	1.00898	0.133613
VCE149256	18	44399908	44400043	0.117271	1.2057	2.26532	-0.597249	0.492252	1.59465	-1.32837	-0.0966558	1.08272	-2.19602	-0.571681	0.914003	1.00903	0.133613
VCE350199	9	23471666	23471909	0.157482	1.26369	2.3653	-0.702026	0.418703	1.52996	-1.32775	-0.0903264	1.12661	-2.13939	-0.501118	1.09033	1.00109	0.133614
VCE160609	2	8424853	8424937	0.702823	1.64775	2.61255	-1.18121	-0.174545	0.856889	-0.414454	0.645735	1.69659	-0.369357	0.850553	1.93414	1.00954	0.133615
VCE360980	9	119216826	119216975	0.560467	1.46449	2.36553	-1.06532	-0.100779	0.919792	-0.386029	0.68364	1.67649	-0.320635	0.828604	1.71348	1.00935	0.133616
VCE126804	16	62382260	62382378	0.487166	1.47613	2.42714	-1.06532	0.0124094	1.16587	-0.879723	0.376563	1.47634	-1.40753	0.517304	1.65525	1.00284	0.133616
VCE203670	21	14493109	14493190	0.244746	1.27907	2.23966	-0.892647	0.20065	1.49214	-1.16624	0.261098	1.36147	-2.24057	0.318209	1.31078	1.00412	0.133619
VCE184224	2	164606793	164606857	0.470468	1.32358	2.22496	-0.729831	0.295615	1.25262	-1.11475	0.216422	1.49821	-1.72185	-0.0921858	1.57959	1.00321	0.13362
VCE115866	15	88330342	88330523	0.74083	1.70954	2.64476	-1.15007	-0.169386	0.865811	-0.473654	0.607584	1.63702	-0.462256	0.84107	1.82084	1.00233	0.133621
VCE219805	3	71007605	71007764	0.319851	1.4569	2.56428	-0.928192	0.207039	1.35694	-1.10968	0.175553	1.39406	-1.76071	-0.0344297	1.61452	1.00199	0.133621
VCE292817	6	64867858	64867968	0.672013	1.63485	2.57752	-1.14638	-0.131431	0.92902	-0.560198	0.564446	1.61747	-0.693821	0.790888	1.84145	1.00326	0.133621
VCE68206	12	28636271	28636517	0.333962	1.23975	2.13216	-0.300702	0.613412	1.54578	-1.24161	-0.307612	0.64945	-1.62426	-0.945446	-0.183076	1.00139	0.133623
VCE363427	9	136217777	136217847	0.564759	1.4569	2.33497	-1.22452	-0.279374	0.670586	-0.289594	0.645257	1.58811	0.143038	0.929311	1.72066	1.00578	0.133626
VCE151616	18	57443970	57444089	0.142518	1.14872	2.13443	-0.432968	0.595077	1.60354	-1.36114	-0.285857	0.808109	-2.09576	-0.871996	0.348825	1.00575	0.133627
VCE27608	1	213978682	213978731	0.758527	1.70825	2.64254	-1.19783	-0.178655	0.873214	-0.523236	0.614696	1.69196	-0.485148	0.8134	1.99574	1.00287	0.133628
VCE158042	19	42270494	42270560	0.173769	1.23056	2.27276	-0.636535	0.464383	1.55583	-1.25572	-0.00752912	1.1862	-2.03835	-0.464851	1.08733	1.00337	0.133629
VCE228145	3	128197825	128197878	0.793576	1.69542	2.60669	-1.18912	-0.245425	0.69468	-0.292258	0.669877	1.61168	0.108107	0.933632	1.6957	1.00112	0.133629
VCE153262	18	75246707	75246757	0.211807	1.15475	2.11153	-0.414559	0.60234	1.57764	-1.29724	-0.258684	0.804696	-1.94653	-0.884864	0.320674	1.00412	0.133631
VCE168876	2	61525052	61525119	0.6059	1.66011	2.69352	-1.16701	-0.0655901	1.06466	-0.736577	0.465462	1.64414	-1.01534	0.543932	2.02457	1.00474	0.133633
VCE116805	15	95626624	95626697	0.345951	1.31774	2.22854	-0.810644	0.223141	1.32107	-0.871755	0.439426	1.54771	-1.5713	0.315605	1.56197	1.00352	0.133634
VCE16774	1	105402751	105402839	0.361709	1.40596	2.44254	-0.90482	0.212402	1.33303	-1.07055	0.15202	1.36065	-1.6627	-0.0642402	1.51753	1.00491	0.133635
VCE138013	17	52566439	52566515	0.534421	1.55364	2.51919	-1.04421	-0.0321949	1.08606	-0.717324	0.480868	1.52354	-1.18317	0.681525	1.53414	1.00281	0.133636
VCE273134	5	108111012	108111180	0.209694	1.2138	2.20369	-0.532876	0.475892	1.48395	-1.22884	0.0741531	1.36844	-2.07041	-0.383618	1.23316	1.00531	0.133636
VCE219701	3	70824841	70824988	0.251287	1.22592	2.16132	-0.325066	0.6503	1.65232	-1.40096	-0.315053	0.699614	-2.2333	-0.894186	-0.0521783	1.00503	0.133636
VCE234141	3	174182249	174182313	0.549058	1.45246	2.35365	-1.13863	-0.170385	0.82364	-0.348292	0.649484	1.62622	-0.209503	0.881575	1.6926	1.00253	0.133637
VCE56815	11	79402137	79402207	0.226891	1.17491	2.14368	-0.517897	0.549178	1.55167	-1.17234	-0.0986855	1.04814	-1.84354	-0.704775	0.800195	1.00908	0.133637
VCE62207	11	122071907	122072121	0.0863256	1.10743	2.12058	-0.406962	0.605279	1.6255	-1.37928	-0.260723	0.825984	-2.10475	-0.864138	0.33932	1.00455	0.13364
VCE311707	7	19095111	19095321	0.235873	1.33707	2.43579	-0.805362	0.333529	1.45012	-1.22285	0.0192993	1.25162	-1.96083	-0.316099	1.34368	1.00231	0.133641
VCE205673	21	34955807	34955865	0.173219	1.17292	2.168	-0.497339	0.538106	1.54747	-1.2949	-0.226333	0.893388	-1.92181	-0.815885	0.570282	1.0046	0.133642
VCE290680	6	45445929	45446053	0.39417	1.40959	2.39554	-0.985363	0.15839	1.30831	-1.04017	0.186118	1.40053	-1.56341	-0.0142073	1.66667	1.00809	0.133644
VCE128948	16	73871244	73871502	0.301915	1.26114	2.20848	-0.475466	0.56757	1.58559	-1.35391	-0.267916	0.823164	-2.03182	-0.862181	0.471262	1.0044	0.133645
VCE123225	16	36153034	36153301	0.542395	1.43938	2.33008	-1.19053	-0.266268	0.678251	-0.30564	0.617161	1.53988	0.208804	0.91613	1.5309	1.00032	0.133647
VCE215952	3	50455429	50455517	0.155031	1.11964	2.08574	-0.450026	0.569755	1.57823	-0.915133	0.21418	1.3785	-1.68962	-0.427124	1.14813	1.00948	0.133648
VCE173916	2	102586353	102586460	0.278953	1.20603	2.09949	-0.533355	0.455889	1.47472	-1.16916	0.115068	1.35835	-1.97795	-0.366026	1.24359	1.00748	0.133649
VCE295618	6	90700449	90700500	0.375448	1.32667	2.26132	-0.841928	0.322909	1.42812	-1.10231	0.118486	1.32787	-1.75359	-0.253712	1.47087	1.0047	0.133649
VCE231622	3	157809878	157809949	0.700813	1.55858	2.41827	-1.01753	-0.112444	0.830553	-0.304859	0.723725	1.66959	-0.31068	0.905858	1.69322	1.00192	0.133653
VCE287729	6	21421213	21421311	0.470814	1.3815	2.30106	-1.19935	-0.16376	0.904617	-0.459533	0.605758	1.64082	-0.464213	0.81159	1.8625	1.00836	0.133654
VCE221430	3	77974344	77974441	0.192829	1.16054	2.12458	-0.418074	0.621766	1.65938	-1.27706	-0.189726	0.902299	-2.06584	-0.802353	0.463141	1.00548	0.133654
VCE21440	1	162874222	162874272	0.458386	1.39886	2.31815	-1.0224	0.0801859	1.23092	-0.862974	0.360501	1.48035	-1.43726	0.405976	1.65142	1.00389	0.133655
VCE117389	15	96716692	96716764	0.15243	1.12658	2.14106	-0.453832	0.578412	1.55633	-1.21998	-0.147974	0.965266	-1.88651	-0.767232	0.557889	1.00145	0.133657
VCE202731	20	63085794	63085854	0.281725	1.25198	2.20761	-1.23762	-0.176475	0.968702	-0.58446	0.479621	1.51033	-0.839953	0.747121	1.74724	1.00397	0.133658
VCE192304	2	212526522	212526583	0.198724	1.21632	2.20647	-0.579375	0.498171	1.59179	-1.29097	-0.106224	1.07534	-2.07566	-0.633254	0.914651	1.00143	0.133658
VCE125348	16	54585156	54585319	0.181143	1.18718	2.16909	-0.488162	0.561624	1.5968	-1.38579	-0.276932	0.842429	-2.14408	-0.821832	0.478452	1.0056	0.133658
VCE207953	22	26746772	26746894	0.678519	1.56936	2.47344	-1.17192	-0.227682	0.724015	-0.30282	0.66703	1.61531	0.0400504	0.927974	1.66539	1.00405	0.13366
VCE286130	6	10085212	10085263	0.832923	1.79547	2.76528	-1.23161	-0.223589	0.775354	-0.405452	0.69575	1.78173	-0.298276	0.915223	2.15212	1.00059	0.133661
VCE287502	6	19987260	19987346	0.123774	1.1257	2.11721	-0.417849	0.628364	1.67184	-1.43765	-0.267582	0.832919	-2.38724	-0.840277	0.432294	1.00558	0.133662
VCE71240	12	58011800	58011895	0.22828	1.32223	2.34209	-0.74108	0.364189	1.55786	-1.32986	-0.00891975	1.1825	-2.24925	-0.220049	1.09778	1.00859	0.133665
VCE280660	5	162615745	162615798	0.474234	1.39946	2.30726	-1.07533	0.00846997	1.20466	-0.873136	0.357946	1.45484	-1.44057	0.494866	1.60256	1.00295	0.133667
VCE13685	1	87927409	87927466	0.477845	1.39964	2.31865	-0.99824	0.171879	1.30304	-1.00275	0.194225	1.34977	-1.52934	-0.0126949	1.61289	1.00495	0.133667
VCE160331	2	6443237	6443303	0.156265	1.18314	2.17778	-0.502396	0.548693	1.60803	-1.39141	-0.240517	0.890195	-2.1948	-0.777486	0.589493	1.00138	0.133673
VCE8079	1	58942887	58943013	0.259814	1.34703	2.41305	-0.795134	0.316452	1.43543	-1.12128	0.169487	1.38937	-1.83952	-0.142198	1.45665	1.00827	0.133673
VCE117508	15	97141617	97141681	0.30762	1.19629	2.06997	-0.287778	0.643349	1.56267	-1.2719	-0.287094	0.6932	-1.8451	-0.954341	0.0349987	1.00699	0.133674
VCE82956	13	50893482	50893609	0.391236	1.28957	2.19254	-0.336166	0.629844	1.58398	-1.28805	-0.304106	0.685879	-1.85483	-0.922078	-0.054273	1.00157	0.133675
VCE320160	7	86366961	86367143	0.607756	1.48876	2.37275	-1.20465	-0.274235	0.671004	-0.289068	0.644721	1.56965	0.181194	0.931365	1.64875	1.00968	0.133675
VCE203380	21	9809557	9809649	0.697737	1.60162	2.49917	-1.15301	-0.212615	0.746361	-0.232528	0.722251	1.69608	0.0599496	0.941169	1.78715	1.0032	0.133678
VCE262444	5	36878192	36878333	0.120079	1.13123	2.15619	-0.454455	0.564419	1.57557	-1.35726	-0.277773	0.817713	-2.01285	-0.862922	0.391975	1.0015	0.133678
VCE359172	9	106921774	106921925	0.629798	1.51341	2.40758	-1.25272	-0.286822	0.649975	-0.298985	0.658711	1.62878	0.145891	0.925045	1.83343	1.00959	0.133678
VCE91003	13	100934493	100934591	0.268773	1.25604	2.22401	-0.646096	0.396101	1.45278	-0.969256	0.250928	1.42888	-1.66535	-0.184947	1.3515	1.00712	0.13368
VCE339146	8	90067109	90067187	0.212698	1.26657	2.33132	-0.722625	0.402952	1.48729	-1.02901	0.167867	1.39748	-1.70987	-0.285646	1.45974	1.00309	0.13368
VCE153325	18	75467922	75467981	0.469017	1.42108	2.36425	-1.15058	-0.0274486	1.11294	-0.761024	0.435095	1.57131	-1.07927	0.505464	1.89127	1.00678	0.133681
VCE347161	9	8764306	8764464	0.167188	1.28495	2.26425	-0.809273	0.337731	1.57406	-1.38252	0.0130073	1.19247	-2.42721	-0.23334	1.22633	1.00667	0.133683
VCE345957	9	1102802	1102877	0.515916	1.59728	2.65881	-1.11805	0.0226992	1.15566	-0.845341	0.392852	1.63474	-1.23168	0.32529	2.072	1.00693	0.133684
VCE339751	8	92702921	92703014	0.654124	1.55624	2.44036	-1.20426	-0.271381	0.674454	-0.288644	0.657065	1.60569	0.112015	0.9428	1.70895	1.00392	0.133684
VCE251733	4	129425459	129425509	0.332274	1.37371	2.35961	-0.950547	0.175956	1.35202	-0.970236	0.286759	1.45937	-1.61223	0.147749	1.62422	1.0094	0.133685
VCE294698	6	84943280	84943344	0.522343	1.43103	2.32543	-1.17983	-0.159722	0.935419	-0.605813	0.510971	1.52224	-0.772619	0.789026	1.68234	1.00965	0.133685
VCE292247	6	58028446	58028500	0.397694	1.33847	2.26598	-1.22129	-0.0399874	1.13652	-0.793474	0.396673	1.54951	-1.19569	0.494402	2.04024	1.00187	0.133686
VCE149679	18	47053388	47053530	0.327272	1.40778	2.43038	-0.813415	0.253193	1.36914	-0.923869	0.359651	1.56899	-1.6323	0.137639	1.64312	1.00331	0.133686
VCE76556	12	99195688	99195747	0.293751	1.29101	2.25033	-0.817347	0.265607	1.40513	-0.928796	0.339594	1.49105	-1.65439	0.0985072	1.51047	1.00242	0.133687
VCE345993	9	1250019	1250086	0.25512	1.2034	2.14076	-0.530534	0.54667	1.60443	-1.16565	-0.0419091	1.1141	-1.94477	-0.62199	0.900703	1.00141	0.133689
VCE135890	17	37958936	37959079	0.344918	1.39775	2.44041	-0.890075	0.266924	1.39458	-1.15504	0.0932217	1.32693	-1.84999	-0.156695	1.5245	1.00176	0.13369
VCE340356	8	95654742	95654796	0.469005	1.4111	2.32855	-0.860311	0.359721	1.46663	-1.08222	-0.00175667	1.15796	-1.60568	-0.524962	1.36995	1.00387	0.133692
VCE329729	8	10143301	10143422	0.721357	1.64172	2.62624	-0.994541	0.0429678	1.03236	-1.3043	0.366374	1.5561	-1.80166	0.426226	1.71491	1.00325	0.133692
VCE185163	2	171848526	171848638	0.189838	1.20274	2.14955	-0.617924	0.511179	1.73971	-1.34558	-0.0212277	1.12308	-2.49841	-0.33174	0.868666	1.00962	0.133692
VCE241079	4	27653146	27653250	0.653289	1.523	2.41786	-1.13736	-0.231847	0.675956	-0.230876	0.67083	1.56871	0.335256	0.898478	1.48236	1.003	0.133693
VCE249771	4	111873833	111873953	0.263772	1.35845	2.38717	-0.847394	0.268469	1.43916	-1.19028	0.0764925	1.25218	-1.88779	-0.187816	1.32925	1.0029	0.133694
VCE177761	2	136377088	136377147	0.631957	1.48209	2.34445	-0.990908	-0.021299	0.949096	-0.493542	0.679132	1.69878	-0.738853	0.789401	1.79109	1.00693	0.133699
VCE39740	10	74924396	74924454	0.374751	1.303	2.20922	-1.12299	0.0397441	1.19546	-0.800724	0.386552	1.50046	-1.20724	0.362892	1.88567	1.00879	0.133699
VCE205538	21	33116288	33116430	0.321264	1.43886	2.52875	-0.916647	0.221182	1.3648	-1.12104	0.153278	1.39047	-1.76941	-0.070619	1.59163	1.00271	0.1337
VCE59338	11	105429782	105429836	0.307373	1.35576	2.31294	-1.06422	-0.0316067	1.20239	-0.974128	0.374458	1.40931	-1.59032	0.607694	1.45643	1.00705	0.133703
VCE330607	8	20549923	20549997	0.68671	1.57588	2.46524	-1.15827	-0.244226	0.68307	-0.298715	0.636971	1.56612	0.206957	0.913474	1.55203	1.00142	0.133703
VCE181845	2	155416069	155416147	0.279544	1.39898	2.51497	-0.854266	0.277429	1.40502	-1.18699	0.0652894	1.31822	-1.86892	-0.196585	1.44853	1.00481	0.133704
VCE23012	1	175473801	175473913	0.248144	1.33779	2.39624	-0.805727	0.329801	1.45074	-1.26282	0.00154537	1.25365	-1.96645	-0.349305	1.36357	1.00142	0.133706
VCE168504	2	60320958	60321027	0.169249	1.23502	2.31007	-0.655901	0.442887	1.53297	-1.31007	-0.106768	1.10235	-2.11341	-0.533949	1.00882	1.00607	0.133706
VCE220226	3	71655323	71655412	0.205319	1.18597	2.15439	-0.613169	0.462323	1.5133	-1.13546	0.00835427	1.21811	-1.79123	-0.562181	1.19543	1.00661	0.133707
VCE80387	13	23836422	23836596	0.439849	1.44789	2.40822	-0.901566	0.126478	1.2179	-0.688582	0.519211	1.59277	-1.20191	0.539317	1.54866	1.00135	0.133708
VCE188940	2	195358916	195359001	0.403937	1.47446	2.50989	-0.926935	0.142606	1.28425	-0.95042	0.286696	1.43547	-1.56027	0.27963	1.51674	1.00924	0.133708
VCE112798	15	62409627	62409677	0.501093	1.41852	2.3253	-1.09195	-0.0672958	1.03435	-0.597968	0.546267	1.58455	-0.885841	0.70176	1.71273	1.00673	0.13371
VCE314027	7	31234675	31234748	0.186453	1.28159	2.32953	-0.688325	0.386425	1.49676	-1.01123	0.249254	1.4599	-1.79622	-0.126913	1.44509	1.00176	0.133713
VCE292775	6	64213876	64214025	0.290766	1.3099	2.3002	-0.728718	0.392234	1.52363	-1.24994	-0.0487589	1.14763	-2.03655	-0.436716	1.13158	1.00182	0.133713
VCE156593	19	30849098	30849228	0.146367	1.17429	2.21059	-0.52644	0.527774	1.55516	-1.33345	-0.228761	0.885566	-1.99211	-0.800649	0.600966	1.00363	0.133714
VCE218022	3	62040063	62040115	0.464882	1.54993	2.58273	-1.02635	0.0777409	1.22349	-0.951651	0.331586	1.50084	-1.48373	0.305431	1.73626	1.00984	0.133714
VCE16899	1	106676711	106676814	0.396456	1.30141	2.21068	-0.314358	0.689831	1.70602	-1.31775	-0.255389	0.787062	-2.15882	-0.903488	0.153095	1.00481	0.133714
VCE5489	1	44688379	44688873	0.818448	1.70911	2.6099	-1.15991	-0.248822	0.65735	-0.253861	0.676967	1.60749	0.272687	0.910991	1.58718	1.00273	0.133714
VCE192259	2	212357839	212357920	0.520592	1.43288	2.34339	-1.30522	-0.282353	0.744506	-0.391188	0.631215	1.6563	-0.232007	0.938819	1.99008	1.00662	0.133722
VCE293054	6	68237880	68237967	0.426195	1.41041	2.3708	-0.993034	0.0394158	1.09183	-0.513594	0.620329	1.67159	-0.797058	0.674357	1.69872	1.00566	0.133722
VCE171382	2	73324167	73324338	0.330748	1.34024	2.32526	-0.787275	0.318434	1.45229	-0.897343	0.307572	1.54082	-1.58536	0.00110767	1.55227	1.00985	0.133723
VCE85220	13	64297231	64297311	0.232823	1.24707	2.2118	-0.577706	0.518582	1.63548	-1.40401	-0.201416	0.940847	-2.26736	-0.70962	0.743991	1.00346	0.133723
VCE340307	8	95472548	95472704	0.380559	1.16621	2.0445	-0.373002	0.534995	1.33803	-1.24299	0.0840248	1.42196	-2.01093	-0.436796	1.23717	1.00733	0.133723
VCE133671	17	20091692	20091751	0.310939	1.2627	2.19061	-0.712065	0.344372	1.41936	-0.993699	0.27577	1.43836	-1.75119	0.023409	1.32977	1.00591	0.133723
VCE5886	1	47546870	47547088	0.314988	1.37545	2.37811	-0.840723	0.272341	1.40753	-1.17929	0.0762235	1.28253	-1.84996	-0.220142	1.4261	1.00202	0.133724
VCE133851	17	20745055	20745147	0.507531	1.60979	2.67466	-1.09722	0.0239726	1.1514	-0.85115	0.393465	1.57728	-1.25795	0.380856	1.914	1.00567	0.133724
VCE233768	3	172077617	172077694	0.455835	1.37292	2.28039	-0.561025	0.533025	1.62402	-1.27822	-0.184747	0.928048	-2.05551	-0.770293	0.731149	1.00454	0.133724
VCE84989	13	62209410	62209722	0.64759	1.5297	2.41369	-1.17199	-0.273535	0.621912	-0.260034	0.643852	1.5474	0.351824	0.910674	1.49425	1.00076	0.133727
VCE234624	3	177619031	177619112	0.430105	1.29134	2.17912	-0.769182	0.356225	1.34705	-1.05634	0.107913	1.45557	-1.64673	-0.380665	1.74071	1.00366	0.133729
VCE46429	10	116961634	116962050	0.319165	1.46016	2.57852	-0.915086	0.211633	1.3583	-1.12238	0.160607	1.42342	-1.76273	-0.0416391	1.60715	1.00173	0.13373
VCE50399	11	15374571	15374770	0.154337	1.2793	2.37185	-0.715418	0.401088	1.52286	-1.3123	-0.0800379	1.13738	-2.08989	-0.501475	1.14752	1.0008	0.133734
VCE32162	10	8349775	8349847	0.512883	1.539	2.50388	-1.05334	0.0169044	1.16173	-0.845847	0.377425	1.49963	-1.3156	0.480373	1.68777	1.00289	0.133736
VCE332412	8	34809210	34809273	0.359375	1.44833	2.53523	-0.902544	0.221634	1.36767	-1.16069	0.147103	1.38308	-1.87387	-0.047396	1.56993	1.00354	0.133736
VCE358941	9	106305888	106305943	0.970242	1.62146	2.32272	-0.796294	0.223567	1.04571	-1.77873	-0.236189	1.23486	-2.41235	-0.253178	1.40083	1.00488	0.133737
VCE136894	17	46671369	46671451	0.548204	1.42865	2.31857	-1.10252	-0.14431	0.842771	-0.31142	0.673477	1.61623	-0.165707	0.872944	1.63364	1.00475	0.133738
VCE115753	15	87501034	87501160	0.233112	1.30312	2.34108	-0.763632	0.372538	1.4798	-1.27442	-0.0490311	1.16582	-2.01789	-0.420475	1.20719	1.00143	0.133739
VCE102048	14	76228951	76229060	1.0568	1.73313	2.43709	-1.13187	-0.347352	0.47171	-0.389974	0.646249	1.5339	-0.145057	1.04985	1.89071	1.00348	0.133739
VCE90751	13	99856083	99856145	0.304553	1.32646	2.37167	-0.709571	0.402262	1.48416	-1.23858	-0.0734861	1.17039	-1.9459	-0.529159	1.18113	1.00018	0.13374
VCE63390	11	129619613	129619694	0.568461	1.49623	2.41132	-1.10636	-0.0539076	1.08847	-0.762352	0.45146	1.52863	-1.13686	0.608857	1.73628	1.00337	0.133744
VCE249798	4	112002396	112002458	0.184831	1.23065	2.27513	-0.619992	0.475738	1.55063	-1.32652	-0.152536	1.02328	-2.08878	-0.650791	0.900979	1.00367	0.133744
VCE213410	3	23613343	23613429	0.229255	1.20052	2.14737	-0.63618	0.484789	1.60287	-1.16585	0.0769631	1.25557	-1.97957	-0.431098	1.13341	1.00471	0.133746
VCE347841	9	13491828	13491931	0.465768	1.4094	2.36159	-0.766435	0.248815	1.23083	-1.07568	0.296168	1.62404	-1.73541	0.0571756	1.81402	1.0014	0.133747
VCE77809	12	111251176	111251237	0.146401	1.2539	2.32229	-0.674552	0.437982	1.54026	-1.34722	-0.125418	1.09854	-2.16139	-0.559139	1.05539	1.00453	0.13375
VCE322192	7	101166742	101166824	0.236852	1.22766	2.22361	-0.600028	0.460031	1.48832	-1.03569	0.20468	1.41826	-1.81305	-0.2774	1.37207	1.0074	0.133751
VCE309448	7	4204431	4204501	0.64573	1.53639	2.42288	-1.1776	-0.261678	0.651412	-0.262186	0.654802	1.56065	0.333535	0.90193	1.52642	1.00776	0.133755
VCE30731	1	243396785	243396864	0.270269	1.31969	2.38264	-0.771647	0.358126	1.42963	-1.1692	-0.00366735	1.21918	-1.77389	-0.449319	1.33626	1.00022	0.133757
VCE227601	3	122938800	122938855	0.299327	1.32417	2.33277	-0.76714	0.334473	1.47449	-1.15772	0.138382	1.28864	-2.04374	0.0638399	1.18005	1.00549	0.133757
VCE191901	2	210309788	210309860	0.566964	1.51945	2.42822	-1.09265	-0.0456767	1.05606	-0.637441	0.547685	1.63702	-0.941803	0.675884	1.86466	1.00838	0.133758
VCE212582	3	18190208	18190322	0.222354	1.36292	2.48686	-0.830886	0.315051	1.46274	-1.2416	0.00599272	1.29237	-1.97371	-0.30003	1.38024	1.0007	0.133758
VCE295388	6	89999279	89999347	0.370625	1.41594	2.40374	-0.915506	0.181527	1.41953	-1.16882	0.189714	1.34092	-2.03491	0.201012	1.39236	1.00692	0.133758
VCE844	1	8408423	8408496	0.339442	1.33943	2.30784	-0.892267	0.262301	1.41864	-1.13833	0.0970099	1.27066	-1.80587	-0.151994	1.3908	1.00964	0.133766
VCE350510	9	24520355	24520461	0.505323	1.57735	2.60604	-1.07343	0.0289483	1.17193	-0.872915	0.372863	1.54454	-1.31523	0.373125	1.83405	1.00355	0.133768
VCE165772	2	45743620	45743680	0.42775	1.45347	2.48785	-0.994775	0.135917	1.25327	-0.893329	0.327009	1.53351	-1.37011	0.16712	1.8068	1.00826	0.133769
VCE96090	14	35546080	35546136	0.317126	1.31422	2.28762	-0.756709	0.300822	1.38058	-0.867266	0.419514	1.62375	-1.46205	0.109159	1.63835	1.00368	0.133769
VCE345938	9	974083	974443	0.813816	1.78143	2.73545	-1.24757	-0.235075	0.788957	-0.408822	0.664203	1.73801	-0.314615	0.906156	2.10044	1.00148	0.13377
VCE179074	2	143684632	143685141	0.477668	1.57919	2.62749	-1.05861	0.0526516	1.20248	-0.944539	0.336162	1.53269	-1.41677	0.325322	1.81318	1.00353	0.133771
VCE125026	16	53960497	53960601	0.188566	1.10675	2.04241	-0.319768	0.652881	1.58982	-1.18848	-0.207872	0.804264	-1.77516	-0.885125	0.189015	1.00224	0.133775
VCE114626	15	75778403	75778475	0.738506	1.66241	2.56532	-1.20072	-0.239544	0.748451	-0.346681	0.658926	1.65348	-0.0405069	0.917003	1.82138	1.00387	0.133776
VCE324684	7	117313829	117313911	0.204155	1.30249	2.32278	-0.72508	0.374054	1.56307	-1.36079	-0.00641659	1.16477	-2.31506	-0.190683	1.04404	1.00782	0.133777
VCE93768	14	26973346	26973429	0.647541	1.5688	2.46702	-1.15945	-0.191705	0.803868	-0.353395	0.660403	1.63319	-0.159344	0.8789	1.75334	1.00444	0.13378
VCE41982	10	88218249	88218333	0.43724	1.34258	2.24927	-1.18225	-0.222676	0.727688	-0.26459	0.690274	1.63714	0.139298	0.911075	1.71394	1.00401	0.13378
VCE163692	2	29904901	29904954	0.546058	1.43386	2.28894	-1.00537	-0.0651779	0.911498	-0.477919	0.666442	1.64886	-0.473851	0.820179	1.64454	1.00879	0.13378
VCE108798	15	36940441	36940662	0.318663	1.31989	2.27562	-0.75836	0.340107	1.49723	-1.2012	0.0619173	1.22091	-2.05162	-0.125776	1.13589	1.00042	0.133781
VCE21930	1	164984226	164984293	0.13037	1.16093	2.19962	-0.533036	0.543877	1.58688	-1.33123	-0.192046	0.99013	-2.09805	-0.726454	0.691784	1.00401	0.133781
VCE289999	6	41375619	41375680	0.311723	1.30226	2.29137	-0.624249	0.381007	1.39024	-1.28619	0.0111857	1.35172	-2.04736	-0.384387	1.39596	1.00082	0.133782
VCE203355	21	9665295	9665400	0.565527	1.38428	2.25499	-1.09619	-0.155899	0.751341	-0.192311	0.749473	1.66239	0.101845	0.897667	1.76368	1.00551	0.133783
VCE20321	1	149434846	149434935	0.282192	1.14705	2.00855	-0.363108	0.575116	1.48851	-1.12723	0.0782436	1.29762	-1.91754	-0.524154	1.05264	1.00514	0.133783
VCE141094	17	71935458	71935538	0.178985	1.23045	2.29691	-0.637724	0.462206	1.53297	-1.25946	-0.120339	1.07272	-1.97258	-0.615829	0.95085	1.00395	0.133785
VCE67310	12	23601122	23601239	0.432486	1.43971	2.41369	-0.901032	0.180993	1.29525	-0.89889	0.363181	1.54729	-1.46853	0.236074	1.64912	1.00159	0.133785
VCE1600	1	15849462	15849528	0.339765	1.29219	2.27172	-0.699172	0.389637	1.4068	-1.29187	-0.0789035	1.21376	-1.99295	-0.519081	1.31731	1.00736	0.133789
VCE236637	3	189710423	189710475	0.406563	1.30054	2.06232	-0.733904	0.391406	1.50402	-0.9894	0.274521	1.38747	-1.83048	-0.125444	1.48739	1.00588	0.133791
VCE240467	4	24121668	24121926	0.453511	1.43357	2.37393	-1.04084	0.0522831	1.2168	-0.95085	0.33505	1.46867	-1.5177	0.395396	1.64583	1.0028	0.133791
VCE130664	16	83742443	83742523	0.496933	1.4709	2.4247	-0.906524	0.126833	1.1869	-0.700621	0.510559	1.66575	-1.15726	0.427352	1.7965	1.00483	0.133793
VCE297237	6	98202680	98202743	0.142173	1.19251	2.20668	-0.547805	0.516816	1.58374	-1.36944	-0.225209	0.929168	-2.13593	-0.741807	0.70428	1.00322	0.133793
VCE340068	8	93503449	93503524	0.555924	1.47783	2.40181	-0.702337	0.444286	1.63824	-1.27032	-0.0466783	1.10722	-2.2522	-0.403599	1.01709	1.00657	0.133795
VCE205906	21	36563560	36563674	0.334528	1.36245	2.39591	-0.796751	0.310833	1.36688	-1.11936	0.118806	1.44481	-1.80358	-0.220959	1.62289	1.0039	0.133797
VCE160711	2	10503250	10503323	0.551607	1.45593	2.35204	-1.20566	-0.266121	0.6689	-0.293204	0.645503	1.58932	0.199883	0.917187	1.6606	1.00629	0.1338
VCE202157	20	55669087	55669228	0.497508	1.40365	2.29866	-0.439605	0.582768	1.59449	-1.26004	-0.254263	0.773463	-1.84058	-0.894759	0.301945	1.00129	0.133802
VCE246766	4	84384776	84385049	0.33526	1.3745	2.33776	-0.858517	0.218244	1.47847	-1.2185	0.179494	1.30683	-2.21498	0.242615	1.26062	1.00451	0.133803
VCE43475	10	99466922	99466999	0.33316	1.43117	2.50537	-0.943962	0.201441	1.33395	-1.11478	0.149873	1.43842	-1.72168	-0.0802964	1.69841	1.00352	0.133804
VCE55231	11	59566397	59566452	0.701562	1.5852	2.4839	-1.11104	-0.200059	0.692096	-0.2114	0.706718	1.61134	0.316988	0.897182	1.51106	1.00121	0.133807
VCE88671	13	81682233	81682355	0.366185	1.42788	2.41161	-0.945721	0.146773	1.30904	-1.05274	0.225347	1.38455	-1.71932	0.1676	1.52349	1.00345	0.133807
VCE104111	14	89751052	89751137	0.362501	1.41509	2.46493	-0.908966	0.227139	1.33424	-1.08487	0.151509	1.37599	-1.66149	-0.119106	1.59306	1.00554	0.133807
VCE274907	5	124310732	124310831	0.283679	1.20907	2.13289	-0.379027	0.6248	1.60704	-1.33615	-0.260515	0.810184	-2.07543	-0.879814	0.297879	1.00298	0.133807
VCE186426	2	176536935	176536985	0.281708	1.27319	2.25137	-0.650564	0.40304	1.43825	-1.30621	-0.056573	1.25126	-2.0732	-0.493143	1.28272	1.00255	0.13381
VCE117826	15	98853243	98853374	0.657607	1.61188	2.54465	-1.11575	-0.125797	0.919052	-0.561932	0.5434	1.56449	-0.719107	0.79803	1.64078	1.00643	0.13381
VCE193066	2	217479475	217479631	0.363163	1.1651	2.04487	-0.544022	0.466385	1.32328	-1.27499	0.0481921	1.35941	-2.02918	-0.442668	1.42822	1.00853	0.133811
VCE312624	7	25283810	25283975	0.471434	1.37635	2.27212	-1.23217	-0.132637	0.98573	-0.650707	0.475925	1.56363	-0.900041	0.687174	1.94749	1.00199	0.133812
VCE350853	9	26335331	26335395	0.327821	1.45948	2.57623	-0.955614	0.197454	1.358	-1.11323	0.152982	1.42017	-1.75731	-0.0624996	1.67571	1.00112	0.133812
VCE13285	1	87279155	87279248	0.697275	1.59633	2.47664	-1.18649	-0.269768	0.637033	-0.243007	0.660739	1.59254	0.300587	0.91679	1.61047	1.00498	0.133816
VCE62592	11	125239176	125239286	0.705582	1.59697	2.48288	-1.1915	-0.226313	0.760297	-0.382883	0.633699	1.62025	-0.302175	0.94224	1.77896	1.0094	0.133817
VCE155836	19	28010920	28011005	0.600757	1.50162	2.3923	-1.181	-0.27202	0.654908	-0.286273	0.645721	1.57289	0.31492	0.904784	1.51861	1.00193	0.133818
VCE167097	2	57734448	57734561	0.24547	1.23332	2.21363	-1.31781	-0.208502	0.896591	-0.541541	0.523747	1.56606	-0.640863	0.773509	1.92266	1.00656	0.133822
VCE182007	2	155900618	155900671	0.529694	1.42888	2.34286	-0.955853	0.0861777	1.11131	-0.597851	0.571511	1.66116	-0.958698	0.562651	1.74456	1.00606	0.133823
VCE230704	3	148397987	148398045	0.308647	1.40668	2.4466	-0.886103	0.245927	1.40432	-1.09417	0.174756	1.38779	-1.80108	-0.0717696	1.55737	1.00789	0.133823
VCE13716	1	87974227	87974281	0.472841	1.38578	2.30107	-1.13767	0.0863193	1.21515	-0.87913	0.270749	1.46895	-1.27977	0.0754287	1.90827	1.00272	0.133823
VCE313119	7	26906628	26906753	0.163942	1.24562	2.22644	-0.661034	0.449886	1.64076	-1.44728	-0.105734	1.07048	-2.48931	-0.452054	0.943092	1.00608	0.133828
VCE54272	11	44190305	44190382	0.32107	1.36367	2.41416	-0.834127	0.312365	1.42885	-1.16069	0.0360812	1.28208	-1.78431	-0.315569	1.40482	1.00416	0.133828
VCE40401	10	76296507	76296660	0.373658	1.33934	2.29188	-0.915794	0.197917	1.40733	-1.14189	0.154156	1.29609	-1.91455	0.123106	1.35102	1.00921	0.133829
VCE109873	15	43715340	43715467	0.317572	1.39658	2.43458	-0.890972	0.248559	1.37451	-1.16266	0.109855	1.36578	-1.82049	-0.154674	1.58185	1.00441	0.13383
VCE300680	6	119977473	119977530	0.0961558	1.21395	2.21171	-0.64551	0.480943	1.65784	-1.43313	-0.102028	1.11686	-2.56088	-0.479493	0.975892	1.0079	0.13383
VCE157154	19	32070692	32070756	0.21444	1.15429	2.10648	-0.374171	0.599716	1.54991	-1.3061	-0.301422	0.723186	-1.84699	-0.915567	0.101835	1.00121	0.133832
VCE321859	7	97000322	97000374	0.20016	1.09786	2.03237	-0.334443	0.637484	1.56678	-1.23453	-0.192623	0.874051	-1.92638	-0.849275	0.377221	1.00327	0.133833
VCE135006	17	33196755	33196821	0.608995	1.4959	2.39008	-1.17047	-0.21859	0.715303	-0.271022	0.681915	1.62513	0.139307	0.909646	1.66602	1.00614	0.133833
VCE146350	18	30889917	30889969	0.382106	1.29591	2.17273	-1.26896	-0.307521	0.656381	-0.343792	0.611956	1.54409	0.0506614	0.944117	1.7231	1.00358	0.133835
VCE205277	21	29952959	29953137	0.12419	1.15258	2.20646	-0.505443	0.554618	1.58597	-1.30903	-0.191803	0.944658	-2.01346	-0.759515	0.605363	1.00482	0.133837
VCE259767	5	3617941	3618119	0.713465	1.66673	2.58458	-1.14128	-0.187523	0.823215	-0.436311	0.600254	1.59612	-0.157888	0.856868	1.63636	1.00533	0.133842
VCE271906	5	102750657	102750713	0.4057	1.48878	2.53298	-0.979468	0.144613	1.27715	-0.986967	0.244985	1.47678	-1.53643	0.0824139	1.73503	1.00125	0.133842
VCE224016	3	98551486	98551592	0.573454	1.46614	2.37023	-1.1849	-0.223746	0.720421	-0.251526	0.693952	1.63469	0.115946	0.917326	1.70871	1.0037	0.133843
VCE266285	5	68828146	68828199	0.683621	1.58727	2.50847	-1.05033	-0.094897	0.856111	-0.31465	0.701472	1.66083	-0.0866791	0.849085	1.64381	1.00121	0.133844
VCE140722	17	70761465	70761659	0.284102	1.21528	2.16573	-0.462239	0.549752	1.53637	-1.28699	-0.250124	0.819094	-1.86058	-0.887098	0.463316	1.00596	0.133844
VCE85248	13	64480348	64480417	0.456412	1.37186	2.29162	-1.11942	-0.079971	0.985416	-0.494093	0.603538	1.6398	-0.728052	0.739483	1.83318	1.00593	0.133846
VCE227194	3	118804123	118804193	0.419768	1.46047	2.50137	-1.03411	0.137021	1.26048	-0.867864	0.344461	1.56669	-1.3637	0.163844	1.927	1.00923	0.133847
VCE44400	10	104013595	104013710	0.281264	1.28937	2.27477	-0.754321	0.37117	1.48332	-1.2438	-0.00899748	1.1791	-1.95692	-0.402446	1.19404	1.0061	0.133847
VCE321145	7	94431779	94431998	0.618717	1.49793	2.3827	-1.1272	-0.212567	0.698405	-0.240264	0.693525	1.61355	0.245652	0.914129	1.56748	1.00191	0.133848
VCE176225	2	121414116	121414251	0.702411	1.66193	2.59861	-1.15011	-0.159782	0.877756	-0.527667	0.575598	1.61217	-0.559093	0.829658	1.76409	1.00908	0.133848
VCE55676	11	67022477	67022540	0.231363	1.2496	2.25223	-0.948636	0.215596	1.37504	-1.03498	0.22628	1.39635	-1.75256	0.128848	1.49698	1.00133	0.133849
VCE254779	4	150605648	150605715	0.389975	1.34478	2.26396	-0.660181	0.484455	1.59317	-1.27794	-0.141854	0.997694	-2.16303	-0.664327	0.936546	1.00848	0.133849
VCE62656	11	125437797	125437850	0.193767	1.17639	2.1713	-0.517447	0.53207	1.53468	-1.30103	-0.153136	1.0366	-2.03195	-0.705125	0.798287	1.00511	0.133852
VCE241250	4	29193145	29193195	0.381478	1.3107	2.21653	-0.921189	0.120842	1.19817	-0.584368	0.604849	1.67501	-0.989036	0.556912	1.72489	1.00587	0.133855
VCE153786	18	78825355	78825404	0.375148	1.35502	2.3082	-0.88458	0.225654	1.37161	-1.06453	0.190714	1.35219	-1.73474	0.0181396	1.44654	1.00122	0.133856
VCE69977	12	50057257	50057338	0.37786	1.49802	2.58477	-0.990561	0.146727	1.2946	-0.976491	0.287404	1.50935	-1.5166	0.139603	1.77039	1.00648	0.133856
VCE174462	2	104684769	104684832	0.24743	1.22429	2.15535	-0.69059	0.423013	1.50818	-1.03006	0.167215	1.37749	-1.69186	-0.325243	1.38133	1.00387	0.133857
VCE349680	9	20384758	20384818	0.232876	1.32619	2.39161	-0.786541	0.344481	1.45819	-1.21629	-0.000349072	1.23787	-1.88925	-0.396912	1.35782	1.00244	0.133859
VCE53620	11	39028193	39028243	0.587323	1.58363	2.54068	-1.07528	-0.0737342	1.0215	-0.629827	0.551893	1.59087	-0.852413	0.721423	1.68991	1.00501	0.13386
VCE146492	18	32541550	32541770	0.224218	1.25368	2.25488	-0.667409	0.434445	1.54294	-1.27237	-0.0664799	1.10287	-2.0404	-0.517882	0.992236	1.00635	0.133861
VCE102215	14	77528077	77528128	0.611923	1.52483	2.43329	-1.25053	-0.229609	0.806856	-0.43957	0.624158	1.65212	-0.356066	0.885912	1.96225	1.00698	0.133864
VCE63867	11	132101027	132101144	0.609374	1.48051	2.36928	-1.22242	-0.270762	0.67802	-0.283815	0.679976	1.63827	0.138275	0.928111	1.82995	1.00108	0.133865
VCE48143	10	129323186	129323348	0.275824	1.33268	2.37245	-0.765647	0.343918	1.43981	-1.194	0.00397997	1.21078	-1.86188	-0.392718	1.2474	1.00276	0.133866
VCE118027	15	101502539	101502594	0.617598	1.6242	2.60349	-1.14456	-0.0865639	1.01117	-0.650153	0.512561	1.61565	-0.875443	0.676294	1.87137	1.00436	0.133866
VCE93227	14	24991586	24991648	0.397076	1.30221	2.19269	-1.12374	-0.111363	0.922929	-0.384645	0.65016	1.64405	-0.391353	0.812229	1.77908	1.00154	0.133868
VCE21891	1	164864452	164864523	0.171767	1.23825	2.28419	-0.665822	0.45431	1.53915	-1.2658	-0.0683168	1.11846	-2.00312	-0.540482	1.04369	1.0003	0.133869
VCE264906	5	61002576	61002903	0.144535	1.06015	1.9663	-0.192605	0.741782	1.69575	-1.10625	-0.11394	0.86698	-1.77324	-0.875597	0.057917	1.00356	0.133871
VCE147150	18	37326842	37327073	0.131831	1.2115	2.29342	-0.611527	0.471733	1.54821	-1.3262	-0.0807435	1.12991	-2.14341	-0.535757	0.988523	1.00061	0.133871
VCE233329	3	169387867	169388015	0.218489	1.15959	2.1111	-0.388919	0.564834	1.50799	-1.2654	-0.28326	0.763653	-1.73501	-0.915894	0.199846	1.00527	0.133873
VCE160464	2	7541267	7541325	0.488572	1.54209	2.55653	-0.998654	0.0621633	1.17437	-0.855905	0.364921	1.51052	-1.30719	0.397764	1.66507	1.00888	0.133873
VCE44831	10	106930307	106930382	0.649428	1.54967	2.45241	-1.22736	-0.214391	0.811223	-0.451028	0.616359	1.64425	-0.386437	0.861415	1.9627	1.00547	0.133873
VCE267587	5	78235782	78235893	0.710098	1.70453	2.65914	-1.13439	-0.142943	0.911735	-0.560988	0.565781	1.59981	-0.612932	0.787301	1.74283	1.00481	0.133875
VCE265889	5	66849958	66850028	0.198963	1.23035	2.25393	-0.64606	0.460132	1.51614	-1.21922	-0.0434994	1.12932	-1.93107	-0.54641	1.08477	1.00869	0.133876
VCE264025	5	53355358	53355578	0.645719	1.59254	2.51695	-1.11138	-0.145936	0.888354	-0.452958	0.604318	1.58735	-0.375428	0.829628	1.6386	1.00428	0.133876
VCE253771	4	145324591	145324681	0.75384	1.71033	2.6363	-1.14409	-0.179831	0.830348	-0.4559	0.612321	1.6083	-0.324803	0.851436	1.7303	1.00538	0.133877
VCE56897	11	79907309	79907365	0.636575	1.44656	2.31526	-0.948258	-0.0279696	0.885177	-0.286755	0.740007	1.66974	-0.3176	0.854713	1.61279	1.0044	0.133878
VCE33698	10	21521905	21522239	0.633719	1.54316	2.45041	-1.14941	-0.140351	0.925451	-0.572219	0.544028	1.57879	-0.735262	0.797597	1.78882	1.00449	0.133879
VCE15988	1	97826901	97827145	0.126674	1.18051	2.21545	-0.528488	0.518289	1.5751	-1.371	-0.248612	0.923138	-2.12617	-0.780957	0.622569	1.00548	0.13388
VCE23270	1	176838889	176838940	0.285206	1.12792	1.999	-0.389352	0.597731	1.50887	-1.20979	-0.033138	1.1419	-2.02924	-0.641018	0.900082	1.00448	0.133882
VCE264221	5	54018310	54018562	0.148726	1.14802	2.146	-0.456867	0.564919	1.56789	-1.29643	-0.228388	0.894836	-1.95416	-0.837019	0.525041	1.00582	0.133883
VCE128260	16	72289021	72289218	0.438054	1.40698	2.31581	-1.04135	-0.0597336	1.08216	-0.77354	0.447468	1.45776	-1.27905	0.696309	1.47461	1.00999	0.133883
VCE95874	14	34202623	34202718	0.233684	1.21071	2.18567	-0.525183	0.548893	1.60498	-1.3138	-0.17584	0.932408	-2.10448	-0.727342	0.702676	1.00493	0.133884
VCE183443	2	162220398	162220696	0.320206	1.04996	1.83943	-0.0971335	0.716132	1.48651	-1.15199	-0.215224	0.762442	-1.85182	-0.91583	0.0401823	1.00566	0.133891
VCE97630	14	45328253	45328323	0.178035	1.21649	2.20951	-0.645082	0.473352	1.58774	-1.28675	-0.039933	1.14098	-2.19481	-0.467402	1.01397	1.00531	0.133895
VCE253839	4	145881471	145881529	0.365294	1.31227	2.2371	-0.88896	0.265812	1.40965	-1.04105	0.176722	1.34868	-1.75442	-0.0806235	1.47347	1.00216	0.133896
VCE242535	4	41822411	41822606	0.407476	1.37244	2.33757	-0.757916	0.384259	1.52455	-1.21524	-0.0381575	1.1797	-2.02517	-0.422284	1.20976	1.00745	0.133896
VCE332990	8	37552745	37552828	0.318336	1.05796	1.88704	-0.165691	0.686008	1.44811	-1.25395	-0.19609	0.876711	-2.01074	-0.85653	0.302348	1.00732	0.133896
VCE63094	11	127453681	127453756	0.405799	1.39106	2.33178	-0.937646	0.157553	1.31609	-1.05995	0.209002	1.34656	-1.72724	0.170566	1.45565	1.00501	0.133897
VCE102024	14	76138717	76138800	0.296864	1.29378	2.27284	-0.661977	0.435752	1.50578	-1.23939	-0.120781	1.0779	-1.854	-0.639523	1.01503	1.00024	0.133903
VCE114037	15	71002650	71002705	0.221285	1.30274	2.39067	-0.736717	0.381123	1.4763	-1.27463	-0.0541857	1.17046	-2.01147	-0.443495	1.21631	1.00374	0.133904
VCE17163	1	107643063	107643132	0.283367	1.34256	2.37344	-0.789078	0.305444	1.43543	-1.17372	0.100027	1.26065	-1.89474	-0.132942	1.23641	1.00571	0.133906
VCE63532	11	131036779	131036912	0.395834	1.46735	2.47915	-0.932529	0.137879	1.28231	-0.985399	0.297572	1.43937	-1.57241	0.265562	1.54433	1.00025	0.133908
VCE66212	12	16535808	16535867	0.663225	1.6198	2.57011	-1.14191	-0.120425	0.92777	-0.490413	0.617381	1.67726	-0.537604	0.797851	1.87925	1.00914	0.133908
VCE95116	14	32724853	32724997	0.150329	1.16441	2.16033	-0.477184	0.562728	1.59215	-1.36434	-0.254597	0.857957	-2.10302	-0.817975	0.48708	1.00587	0.13391
VCE60914	11	115464396	115464491	0.682927	1.58576	2.48342	-1.16696	-0.25224	0.685735	-0.29216	0.653226	1.58572	0.150575	0.921289	1.63458	1.0099	0.13391
VCE48211	10	129471105	129471243	0.756	1.64532	2.53172	-1.13882	-0.214536	0.69363	-0.216856	0.708716	1.63959	0.189836	0.936866	1.64792	1.00854	0.133911
VCE350123	9	23197755	23197869	0.146952	1.26978	2.38485	-0.700095	0.416243	1.52899	-1.31622	-0.090865	1.14741	-2.11267	-0.497952	1.07786	1.00044	0.133913
VCE66101	12	16290876	16290938	0.386882	1.28364	2.1807	-0.358433	0.654416	1.64871	-1.21346	-0.155838	0.92354	-1.95115	-0.81701	0.385627	1.00816	0.133913
VCE322280	7	101859287	101859490	0.221425	1.1248	2.06068	-0.375664	0.572251	1.4996	-1.39561	-0.18347	1.02658	-2.21369	-0.739825	0.712958	1.00312	0.133913
VCE161701	2	19209057	19209107	0.499025	1.37174	2.17604	-0.771496	0.230308	1.19199	-1.10233	0.315158	1.62796	-1.62256	0.0380706	1.79632	1.0041	0.133914
VCE86276	13	70907013	70907144	0.497526	1.41545	2.31419	-1.13334	-0.158504	0.872658	-0.432104	0.60611	1.58304	-0.326535	0.840175	1.60604	1.00853	0.133915
VCE38148	10	62480679	62480870	0.734698	1.72596	2.71765	-1.17117	-0.132297	0.904697	-0.533322	0.599909	1.69612	-0.610118	0.790799	1.96141	1.00071	0.133917
VCE23206	1	176532158	176532365	0.562015	1.44603	2.3234	-0.972495	-0.0524271	0.863654	-0.137167	0.810418	1.75208	0.0766159	0.859869	1.65792	1.00183	0.133917
VCE258479	4	185894591	185894677	0.434265	1.3221	2.12896	-0.713504	0.362662	1.40363	-0.930643	0.317789	1.46731	-1.70715	-0.0648599	1.57771	1.00129	0.133919
VCE55461	11	64068018	64068077	0.526148	1.56053	2.56035	-1.09776	-0.02306	1.11659	-0.798976	0.434543	1.58289	-1.18949	0.538811	1.85029	1.00817	0.13392
VCE328622	7	156379231	156379334	0.695969	1.62063	2.53271	-1.21693	-0.205937	0.852165	-0.461037	0.622659	1.66957	-0.456132	0.872685	1.97873	1.00537	0.133921
VCE161553	2	18739051	18739210	0.793784	1.63471	2.43922	-1.12456	-0.217472	0.695643	-0.294836	0.742114	1.70894	-0.131951	0.986609	1.96163	1.0014	0.133924
VCE38238	10	62816824	62816891	0.268556	1.25577	2.22669	-0.539791	0.436605	1.42289	-1.32311	-0.0313343	1.27705	-2.10618	-0.483892	1.21809	1.00508	0.133924
VCE31696	10	2922667	2922762	0.161246	1.14123	2.04824	-0.491294	0.543864	1.60867	-1.1535	0.133044	1.27337	-2.09819	-0.371644	1.05917	1.0033	0.133925
VCE165449	2	44713474	44713610	0.482778	1.53345	2.56261	-1.02586	0.0804887	1.19463	-0.871569	0.345298	1.53754	-1.32598	0.292098	1.76026	1.00779	0.133926
VCE124709	16	52765038	52765140	0.426908	1.36511	2.29245	-0.942594	0.256192	1.40296	-1.08682	0.0816674	1.27458	-1.65493	-0.274054	1.54751	1.00958	0.133926
VCE265847	5	66730157	66730372	0.231718	1.22137	2.19378	-0.548996	0.526613	1.5795	-1.29721	-0.173411	0.951319	-2.02583	-0.728351	0.705905	1.00015	0.133928
VCE212736	3	18481364	18481424	0.381893	1.23515	2.0739	-1.01846	-0.00373411	0.96838	-0.278377	0.751615	1.69351	-0.37912	0.785241	1.77665	1.00543	0.13393
VCE63868	11	132106102	132106216	0.818741	1.73449	2.63529	-1.14177	-0.22665	0.691335	-0.216982	0.711292	1.66309	0.265787	0.916828	1.65013	1.00236	0.133931
VCE78359	12	116187895	116187971	0.505366	1.50494	2.49061	-1.01693	0.0687291	1.20815	-0.815612	0.434296	1.5645	-1.37319	0.454967	1.74855	1.00903	0.133934
VCE343693	8	118289297	118289355	0.552425	1.53876	2.51915	-1.06342	0.0590058	1.18824	-0.855022	0.360731	1.54615	-1.33668	0.340004	1.84471	1.00274	0.133935
VCE323112	7	108986739	108986828	0.265631	1.26567	2.20354	-0.876598	0.271863	1.48324	-1.16308	0.131571	1.29229	-2.04969	0.00214186	1.30994	1.00371	0.133936
VCE39174	10	71548982	71549044	0.659908	1.62332	2.56389	-1.11678	-0.123247	0.953187	-0.613832	0.523669	1.55875	-0.826932	0.750592	1.67491	1.00136	0.133938
VCE26920	1	209240175	209240263	0.164041	1.24873	2.26751	-0.646927	0.477504	1.74536	-1.55185	-0.144749	1.05521	-2.74536	-0.408065	0.863554	1.00229	0.13394
VCE124556	16	52464334	52464435	0.846323	1.79186	2.74654	-1.20411	-0.220629	0.764914	-0.319372	0.70795	1.74117	-0.0958523	0.91806	2.01421	1.00637	0.133942
VCE167924	2	59249894	59250014	0.388374	1.50646	2.60517	-0.980275	0.147663	1.2715	-1.06344	0.238321	1.5054	-1.63956	0.0926503	1.79529	1.00118	0.133943
VCE145322	18	25223973	25224029	0.14645	1.09338	2.01417	-0.280808	0.700881	1.69284	-1.21824	-0.1668	0.882046	-2.01838	-0.858928	0.262703	1.00777	0.133943
VCE175706	2	118055492	118055561	0.738342	1.54836	2.41454	-0.992743	-0.0826377	0.796284	-0.143985	0.871877	1.86433	-0.0209141	0.951284	1.94373	1.00256	0.133945
VCE280725	5	163363141	163363286	0.579569	1.47403	2.38835	-1.12311	-0.149671	0.836691	-0.305716	0.691234	1.65811	-0.113266	0.867948	1.69816	1.00205	0.133947
VCE121584	16	23026074	23026189	0.201085	1.14243	2.11149	-0.382465	0.608356	1.56423	-1.34261	-0.316229	0.721343	-1.94136	-0.935367	0.148545	1.00179	0.133948
VCE76563	12	99259493	99259707	0.265433	1.19197	2.12928	-0.534868	0.477691	1.45196	-1.17455	0.0856407	1.33103	-1.94451	-0.432256	1.24141	1.00125	0.133948
VCE171574	2	75787943	75788002	0.760398	1.58163	2.28878	-1.1535	-0.308674	0.540249	-0.299982	0.665945	1.5418	0.118762	0.975861	1.77391	1.0089	0.133949
VCE61950	11	120577091	120577141	0.364812	1.11957	1.91757	-0.257132	0.675776	1.52469	-1.0848	-0.000656748	1.10459	-1.91923	-0.707961	0.743099	1.00469	0.133949
VCE254818	4	150778740	150778970	0.240859	1.18285	2.12805	-0.385716	0.592476	1.5646	-1.3188	-0.292474	0.732079	-1.8562	-0.924936	0.194508	1.00114	0.13395
VCE150869	18	55297038	55297101	0.221968	1.33207	2.43209	-0.794104	0.341333	1.46146	-1.23838	0.000386365	1.26186	-1.96436	-0.351874	1.35537	1.00521	0.133951
VCE111033	15	52797802	52797940	0.311517	1.42087	2.47284	-0.902178	0.225341	1.38626	-1.13996	0.146374	1.40564	-1.8036	-0.0885384	1.65161	1.00671	0.133954
VCE282589	5	168237631	168237803	0.56385	1.46823	2.3964	-0.993712	-0.0255087	0.974729	-0.371448	0.696385	1.67084	-0.43886	0.783558	1.63408	1.00612	0.133957
VCE285539	6	7165285	7165347	0.296406	1.38974	2.45477	-0.846176	0.269647	1.39653	-1.16396	0.0774458	1.33616	-1.7924	-0.233913	1.48057	1.00224	0.133958
VCE133251	17	15130385	15130444	0.753533	1.66206	2.55765	-1.12902	-0.19815	0.758268	-0.341383	0.667869	1.64406	0.0252628	0.882303	1.66251	1.00195	0.13396
VCE219170	3	68964780	68964920	0.483612	1.53832	2.5322	-1.0013	0.0655733	1.19497	-0.828014	0.4085	1.54153	-1.34545	0.459997	1.66683	1.0076	0.133961
VCE264629	5	57463880	57463997	0.207117	1.29157	2.26477	-0.819936	0.339693	1.4942	-1.13867	0.102143	1.34508	-1.96506	-0.285597	1.52583	1.0096	0.133961
VCE20364	1	149589922	149590021	0.184575	1.20656	2.22116	-0.588643	0.499699	1.57626	-1.29698	-0.114765	1.06777	-2.10018	-0.609852	0.913868	1.00841	0.133962
VCE29005	1	219577281	219577334	0.16208	1.19317	2.20924	-0.582955	0.50399	1.58216	-1.23262	-0.0514452	1.12523	-1.99792	-0.588648	0.993098	1.00264	0.133963
VCE178564	2	142104158	142104243	0.481723	1.47292	2.43395	-0.841109	0.373751	1.48887	-1.09219	0.0237095	1.17057	-1.7067	-0.438895	1.26512	1.00805	0.133964
VCE148927	18	41998493	41998626	0.24971	1.18306	2.13302	-0.380256	0.644123	1.62942	-1.3739	-0.275341	0.806349	-2.16821	-0.923684	0.328217	1.0048	0.133966
VCE149858	18	47612608	47612832	0.576039	1.68182	2.72551	-1.11657	-0.0427778	1.09787	-0.750865	0.47677	1.6828	-1.09135	0.519063	2.06931	1.00206	0.133967
VCE328101	7	149164462	149164613	0.353709	1.28787	2.22994	-0.984313	0.179015	1.42482	-1.06533	0.177446	1.28557	-1.94678	0.125806	1.44354	1.00788	0.13397
VCE211508	3	7821057	7821166	0.202708	1.28677	2.38497	-0.734477	0.394423	1.49739	-1.09957	0.160123	1.3535	-1.84399	-0.202603	1.31238	1.00566	0.133971
VCE79189	12	127574885	127574941	0.41008	1.32288	2.1923	-0.50645	0.547498	1.57127	-1.23645	-0.16284	0.938614	-1.85563	-0.799369	0.647966	1.00722	0.133972
VCE95115	14	32724481	32724641	0.680188	1.56138	2.4328	-1.14624	-0.247046	0.661217	-0.258204	0.652424	1.56508	0.283072	0.912537	1.51137	1.00492	0.133972
VCE232573	3	165269380	165269433	0.549703	1.45766	2.35967	-1.17907	-0.142402	0.943896	-0.493614	0.587799	1.58976	-0.535266	0.790877	1.78724	1.00661	0.133973
VCE107888	15	35154757	35154818	0.489336	1.44342	2.39026	-1.023	0.0320532	1.2192	-0.828296	0.409817	1.47448	-1.45273	0.545092	1.55403	1.00827	0.133976
VCE130786	16	86350957	86351116	0.297929	1.34499	2.37509	-0.820017	0.31315	1.44596	-1.21152	0.0263675	1.21834	-1.9118	-0.292819	1.29893	1.00244	0.133976
VCE95732	14	33733173	33733311	0.42765	1.38041	2.32107	-0.963182	0.190187	1.33139	-1.00832	0.181297	1.35798	-1.56944	-0.0416985	1.56538	1.00946	0.13398
VCE336554	8	71217219	71217344	0.414914	1.34776	2.28315	-1.15196	-0.0584999	1.07719	-0.657741	0.490223	1.56787	-0.985653	0.625955	1.81297	1.0066	0.133981
VCE49043	11	3620313	3620362	0.734948	1.6256	2.52667	-1.17152	-0.256926	0.666201	-0.284056	0.648265	1.55919	0.252724	0.914534	1.52482	1.00153	0.133982
VCE36889	10	50995296	50995346	0.253256	1.20719	2.18658	-0.534509	0.48691	1.45854	-1.23865	0.00803923	1.29208	-2.00924	-0.500634	1.17977	1.00382	0.133985
VCE206017	21	38499415	38499467	0.288642	1.22728	2.16319	-0.432582	0.574966	1.56617	-1.30462	-0.263706	0.804614	-1.92087	-0.874952	0.371293	1.00202	0.133987
VCE49870	11	11750282	11750532	0.105852	1.16972	2.19635	-0.556497	0.508943	1.5946	-1.06521	0.174691	1.34214	-1.88689	-0.345565	1.16939	1.00166	0.133989
VCE348639	9	16252716	16252953	0.567723	1.45347	2.33412	-1.185	-0.238322	0.699757	-0.317001	0.636941	1.57059	0.043407	0.930687	1.61849	1.00437	0.13399
VCE291745	6	52133510	52133561	0.27205	1.34927	2.41915	-0.778698	0.338662	1.44478	-1.18075	0.059828	1.30567	-1.88023	-0.304632	1.40872	1.00187	0.13399
VCE304409	6	147974433	147974632	0.388279	1.43065	2.4592	-0.923823	0.186128	1.33649	-1.02858	0.252834	1.42424	-1.66153	0.12808	1.56476	1.00512	0.13399
VCE62998	11	127081577	127081686	0.649507	1.51757	2.38444	-1.08584	-0.208569	0.691194	-0.200394	0.701688	1.59419	0.28644	0.911068	1.52321	1.00196	0.133992
VCE222368	3	82563399	82563453	0.748839	1.64666	2.53597	-1.19299	-0.250585	0.691105	-0.269701	0.701177	1.67552	0.0576523	0.95696	1.82727	1.00582	0.133993
VCE68946	12	41590167	41590240	0.206407	1.2493	2.28207	-0.674493	0.431232	1.502	-1.28672	-0.124971	1.08159	-1.98162	-0.602911	1.05677	1.00498	0.133995
VCE53641	11	39264542	39264595	0.566675	1.48105	2.39492	-1.17752	-0.181561	0.876174	-0.507498	0.578835	1.57695	-0.459243	0.833055	1.7476	1.00201	0.133996
VCE5438	1	44588666	44588721	0.48627	1.40229	2.28994	-0.741862	0.218919	1.20136	-0.870628	0.505005	1.74143	-1.55086	0.336811	1.83739	1.00358	0.133996
VCE163581	2	29568002	29568073	0.359395	1.4208	2.44436	-0.922523	0.191324	1.32446	-1.07634	0.183018	1.38553	-1.69409	0.0221512	1.53197	1.00951	0.133996
VCE187759	2	183758815	183758950	0.1237	1.24298	2.32334	-0.737518	0.384276	1.54075	-1.32911	-0.0724283	1.13925	-2.16549	-0.415418	1.08547	1.00646	0.133998
VCE181990	2	155865908	155866042	0.116768	1.19289	2.24561	-0.583054	0.497099	1.58103	-1.35322	-0.19033	0.992723	-2.13135	-0.676162	0.796682	1.00195	0.134002
VCE273971	5	116864489	116864548	0.33337	1.26036	2.2097	-0.585753	0.51094	1.54953	-1.19617	-0.103383	1.057	-1.87759	-0.676154	0.913922	1.00891	0.134002
VCE88070	13	78777929	78778020	0.298257	1.39786	2.43643	-0.858649	0.257337	1.42084	-1.21749	0.0732534	1.29112	-1.95964	-0.167146	1.43299	1.00244	0.134003
VCE263539	5	51095434	51095558	0.180256	1.1477	2.11793	-0.422213	0.5769	1.55461	-1.29532	-0.239578	0.850153	-1.93256	-0.852187	0.426434	1.00589	0.134006
VCE184042	2	164115659	164116097	0.43701	1.33973	2.22035	-1.20521	-0.288657	0.628289	-0.28797	0.629028	1.55503	0.239229	0.928661	1.60173	1.00805	0.134006
VCE96502	14	36729286	36729397	0.35935	1.14231	2.01278	-0.330791	0.56365	1.36128	-1.24529	0.0408791	1.34508	-2.02597	-0.5184	1.09638	1.00219	0.134006
VCE289602	6	38332174	38332231	0.306748	1.30101	2.26015	-0.756206	0.387846	1.52639	-1.23215	0.0195577	1.24087	-2.05228	-0.380257	1.28959	1.00076	0.134007
VCE25093	1	193463584	193463653	0.345821	1.35647	2.32263	-0.872976	0.227274	1.38959	-1.09676	0.184419	1.33758	-1.79211	0.0621369	1.38484	1.00148	0.134009
VCE179639	2	144510696	144511034	0.202301	1.33491	2.42248	-0.787826	0.340188	1.46617	-1.26057	0.0060781	1.26641	-1.98678	-0.346867	1.36327	1.00276	0.134012
VCE212683	3	18403722	18403844	0.29738	1.25944	2.19753	-0.306799	0.69221	1.71366	-1.46125	-0.376929	0.656167	-2.36545	-0.952797	-0.0145046	1.00577	0.134013
VCE151406	18	56472335	56472491	0.296932	1.43849	2.55523	-0.908906	0.228582	1.37698	-1.13433	0.135738	1.40384	-1.80904	-0.0823715	1.6089	1.00927	0.134014
VCE203469	21	13271152	13271277	0.692337	1.59236	2.48995	-1.13557	-0.188654	0.769481	-0.310137	0.682757	1.65218	0.0469538	0.882758	1.69307	1.0056	0.134016
VCE310335	7	11135698	11135764	0.189554	1.22557	2.28735	-0.626268	0.471191	1.52684	-1.29884	-0.147122	1.05224	-2.02682	-0.644505	0.923975	1.00148	0.134018
VCE5960	1	47784523	47784625	0.355895	1.32994	2.27422	-0.890778	0.196051	1.33785	-0.951977	0.271516	1.41411	-1.56913	0.138251	1.52707	1.00433	0.134018
VCE253409	4	143344955	143345057	0.553242	1.60613	2.59472	-1.04842	-0.00836835	1.13623	-0.780509	0.460697	1.57532	-1.1579	0.525272	1.80947	1.00087	0.134019
VCE324307	7	115690019	115690194	0.181987	1.14497	2.0948	-0.356181	0.635335	1.62621	-1.33868	-0.283034	0.739075	-2.06831	-0.901222	0.175605	1.0056	0.134019
VCE91990	13	111564336	111564429	0.374949	1.46133	2.49993	-0.951618	0.170639	1.33083	-1.05318	0.215542	1.43038	-1.67225	0.0617302	1.65639	1.00339	0.134022
VCE228938	3	135739792	135739935	0.250462	1.30841	2.27196	-0.791699	0.353618	1.52247	-1.30152	-0.0145291	1.21041	-2.15844	-0.340531	1.27229	1.00454	0.134022
VCE50623	11	15991159	15991452	0.348418	1.33929	2.28604	-0.936249	0.212364	1.34823	-1.07972	0.146487	1.3399	-1.71083	-0.0373973	1.48016	1.00248	0.134023
VCE181877	2	155543940	155544333	0.315265	1.40326	2.45678	-0.885356	0.23269	1.40271	-1.14343	0.137062	1.33552	-1.80201	-0.0558142	1.40005	1.00223	0.134023
VCE276885	5	137081790	137081863	0.2241	1.18332	2.13331	-0.550684	0.520241	1.59109	-1.19646	0.00455165	1.16669	-2.05151	-0.479543	0.908569	1.00827	0.134024
VCE270155	5	92568065	92568150	0.308737	1.36449	2.39436	-0.82955	0.286819	1.40333	-1.11578	0.120037	1.30205	-1.7629	-0.179487	1.41511	1.00631	0.134024
VCE131757	17	1177202	1177292	0.148852	1.25075	2.30599	-0.655874	0.443765	1.56728	-1.34214	-0.12844	1.07184	-2.12355	-0.585022	0.99733	1.00415	0.134024
VCE178706	2	143156874	143157655	0.195849	1.27158	2.31709	-0.689888	0.413876	1.52067	-1.26778	-0.0372382	1.17184	-2.05176	-0.465893	1.14786	1.00343	0.134025
VCE201524	20	52068265	52068330	0.372419	1.27154	2.17903	-1.2935	-0.297823	0.688626	-0.345595	0.632954	1.57322	-0.0240595	0.959518	1.82688	1.00681	0.134026
VCE251308	4	127120866	127120965	0.208598	1.17815	2.14364	-0.528404	0.555302	1.58134	-1.26491	-0.131925	0.992732	-2.01565	-0.709892	0.719629	1.00667	0.134026
VCE221338	3	77566178	77566303	0.202968	1.22285	2.21873	-0.576751	0.508676	1.57642	-1.3433	-0.212084	0.934288	-2.07228	-0.746391	0.715278	1.00235	0.134026
VCE325231	7	122426957	122427016	0.48446	1.48028	2.49075	-0.942208	0.204511	1.35636	-1.05103	0.177393	1.409	-1.66943	-0.0412927	1.64908	1.00411	0.134027
VCE305110	6	155883537	155883601	0.528826	1.42773	2.33147	-1.04285	-0.0615361	0.926138	-0.285436	0.732656	1.71645	-0.272654	0.850898	1.72641	1.00415	0.134027
VCE272082	5	103800801	103801000	0.715848	1.55126	2.40598	-0.89861	-0.00195216	0.915731	-0.505761	0.708612	1.73784	-0.838568	0.810259	1.8269	1.00223	0.134027
VCE125589	16	55222439	55222535	0.160048	1.23187	2.31712	-0.654899	0.447713	1.52867	-1.32476	-0.129225	1.06189	-2.06072	-0.58928	0.967854	1.00206	0.134028
VCE117743	15	98234181	98234242	0.193289	1.16399	2.12437	-0.408687	0.576441	1.54564	-1.32956	-0.316943	0.748592	-1.91651	-0.916071	0.218225	1.00223	0.134029
VCE66511	12	17505515	17505850	0.312284	1.45559	2.5542	-0.889843	0.218915	1.36557	-1.05611	0.240027	1.49486	-1.74898	0.0493639	1.67075	1.00049	0.134029
VCE15520	1	96497767	96497857	0.119516	1.07536	2.01501	-0.36484	0.634157	1.62257	-1.14622	0.0159368	1.15472	-1.98742	-0.627493	0.780646	1.00345	0.134032
VCE301232	6	125519502	125519580	0.248324	1.24173	2.18704	-0.668898	0.429836	1.55117	-1.16447	0.0550769	1.23182	-1.93272	-0.384115	1.14919	1.00409	0.134033
VCE124569	16	52470439	52470703	0.681685	1.65361	2.60239	-1.1339	-0.134496	0.9124	-0.552667	0.556623	1.60688	-0.66856	0.803424	1.74388	1.0012	0.134033
VCE303700	6	141519684	141519820	0.29305	1.23765	2.16073	-0.486661	0.545709	1.55869	-1.28972	-0.233584	0.836268	-1.91174	-0.862656	0.570077	1.00317	0.134034
VCE77879	12	111868915	111869003	0.847793	1.83161	2.83531	-1.29209	-0.243374	0.77345	-0.423195	0.668831	1.78895	-0.337146	0.896819	2.23977	1.0031	0.134034
VCE168366	2	60009267	60009362	0.421452	1.33849	2.21468	-1.21544	-0.174458	0.926039	-0.480931	0.556883	1.57775	-0.62939	0.836475	1.83765	1.00784	0.134035
VCE264509	5	56615174	56615238	0.135615	1.10156	2.0482	-0.329553	0.644967	1.61185	-1.31795	-0.243849	0.811137	-2.0656	-0.880668	0.247661	1.00627	0.134035
VCE336758	8	71994868	71994992	0.543211	1.5193	2.44733	-1.05948	-0.0543244	1.06517	-0.684414	0.501451	1.51732	-1.01618	0.708394	1.51011	1.00259	0.134036
VCE360473	9	116966192	116966356	0.253753	1.39836	2.52423	-0.854803	0.279294	1.42584	-1.21472	0.0644176	1.33774	-1.9335	-0.206222	1.49049	1.00167	0.134042
VCE49042	11	3620211	3620260	0.52659	1.58583	2.59148	-1.07584	0.0162415	1.14704	-0.859936	0.384509	1.58489	-1.24628	0.389505	1.88254	1.00017	0.134045
VCE313419	7	27518300	27518492	0.421706	1.44414	2.42237	-0.923287	0.201121	1.3724	-1.05892	0.182118	1.39881	-1.67741	-0.00187066	1.56431	1.00535	0.134047
VCE150541	18	52888176	52888423	0.56826	1.45286	2.33843	-1.25188	-0.293528	0.648449	-0.27918	0.655989	1.60101	0.198649	0.922775	1.74707	1.0008	0.134047
VCE107227	15	30151497	30151616	0.282065	1.36424	2.42961	-0.837151	0.296265	1.41607	-1.18831	0.0738488	1.31145	-1.93944	-0.207481	1.43239	1.00635	0.134048
VCE25742	1	199955487	199955652	0.322928	1.43571	2.52195	-0.902652	0.219091	1.36313	-1.11563	0.163964	1.39391	-1.78024	-0.0472133	1.58065	1.00606	0.13405
VCE128695	16	73355113	73355169	0.232158	1.3489	2.4291	-0.822701	0.324536	1.45248	-1.27764	0.00554059	1.24985	-2.03783	-0.317919	1.37295	1.00095	0.134051
VCE31608	10	2382830	2382903	0.625655	1.50479	2.38717	-0.994588	-0.109287	0.791148	-0.127552	0.762188	1.66831	0.33251	0.864683	1.42332	1.00196	0.134051
VCE192290	2	212494716	212494793	0.645478	1.54736	2.45226	-1.20117	-0.181612	0.851798	-0.418647	0.624179	1.63788	-0.415152	0.861631	1.86825	1.00679	0.134052
VCE98203	14	50813379	50813454	0.427849	1.33979	2.25604	-1.25627	-0.251856	0.784809	-0.430948	0.592299	1.56676	-0.344825	0.890925	1.85455	1.00362	0.134052
VCE65525	12	11731607	11731663	0.164	1.12494	2.08692	-0.397296	0.625738	1.61635	-1.25502	-0.176663	0.905446	-1.96064	-0.814624	0.410887	1.00337	0.134053
VCE160389	2	7130439	7130540	0.192883	1.12136	2.01694	-0.483886	0.541188	1.55357	-1.06178	0.172325	1.3468	-1.96204	-0.369248	1.17179	1.0025	0.134056
VCE330548	8	19849284	19849342	0.280332	1.2667	2.22543	-0.615171	0.473677	1.51941	-1.28452	-0.164272	0.995401	-1.95598	-0.691863	0.87263	1.00686	0.134057
VCE218846	3	67295891	67295966	0.0129039	1.04218	2.02066	-0.325829	0.67395	1.71612	-1.2246	-0.0606897	1.0648	-2.08642	-0.71142	0.501718	1.00426	0.134057
VCE293460	6	72002431	72002502	0.632882	1.55433	2.47436	-1.20734	-0.260538	0.700958	-0.319042	0.648683	1.59914	0.142872	0.900978	1.72128	1.00268	0.134057
VCE135754	17	37169444	37169529	0.291729	1.26324	2.20867	-0.493408	0.56597	1.60514	-1.30464	-0.234715	0.869445	-2.04102	-0.812752	0.526795	1.00551	0.134057
VCE60826	11	115384126	115384278	0.159063	1.18613	2.20836	-0.540377	0.515799	1.5697	-1.39149	-0.221474	0.928462	-2.10866	-0.750556	0.660234	1.00574	0.134058
VCE32427	10	9613757	9613897	0.352444	1.27529	2.2024	-0.589852	0.501853	1.52111	-1.22421	-0.170498	0.946355	-1.74132	-0.764983	0.765322	1.00439	0.134058
VCE263553	5	51173471	51173574	0.202276	1.24415	2.3187	-0.639393	0.457277	1.50946	-1.29216	-0.145573	1.0313	-1.95757	-0.644674	0.944016	1.0054	0.134059
VCE32618	10	10607333	10607405	0.498507	1.48104	2.42983	-1.09994	0.0203141	1.16128	-0.826663	0.405172	1.56329	-1.25352	0.395875	1.9296	1.00412	0.134059
VCE287469	6	19865346	19865440	0.755039	1.64019	2.53563	-1.14639	-0.211334	0.701702	-0.243796	0.692491	1.62442	0.179192	0.915981	1.61708	1.00332	0.134061
VCE237153	3	194572581	194572635	0.262441	1.27948	2.29811	-0.64424	0.458254	1.5321	-1.26703	-0.131923	1.06089	-1.95189	-0.638232	0.953424	1.00856	0.134061
VCE16138	1	98217278	98217468	0.785761	1.68336	2.57082	-1.13962	-0.239256	0.66996	-0.244477	0.680077	1.59681	0.293873	0.905326	1.5444	1.00229	0.134061
VCE304777	6	152002992	152003138	0.712585	1.67016	2.63972	-1.27582	-0.185361	0.877863	-0.520813	0.610265	1.74155	-0.603387	0.80352	2.22403	1.00546	0.134063
VCE339228	8	91249201	91249260	0.471958	1.52406	2.52568	-0.975498	0.0722937	1.20201	-0.928918	0.302668	1.4366	-1.46197	0.366124	1.55112	1.00587	0.134064
VCE219198	3	69698163	69698249	0.274788	1.37039	2.43487	-0.843998	0.289	1.42591	-1.21474	0.063001	1.29958	-1.91317	-0.231159	1.4449	1.00743	0.134065
VCE62847	11	126733518	126733744	0.711008	1.59092	2.48978	-1.12725	-0.183493	0.795225	-0.427553	0.607086	1.57097	-0.346211	0.877694	1.635	1.0015	0.134065
VCE64227	11	133543041	133543099	0.272108	1.13885	2.03398	-0.38317	0.580575	1.49255	-1.18007	0.0105853	1.22689	-1.93426	-0.593095	0.954736	1.00607	0.134066
VCE318951	7	73302043	73302116	0.75607	1.72718	2.70313	-1.20309	-0.169339	0.859328	-0.416638	0.666593	1.74868	-0.447863	0.865088	2.09743	1.00667	0.134067
VCE357827	9	97863399	97863490	0.519092	1.33171	2.15848	-0.747112	0.190985	1.10107	-0.184013	0.864896	1.88496	-0.510764	0.67817	1.8507	1.00499	0.134069
VCE113505	15	67668456	67668595	0.176568	1.24041	2.29553	-0.634141	0.460522	1.53183	-1.31848	-0.155399	1.04153	-2.0241	-0.649801	0.944475	1.00224	0.134076
VCE338098	8	78252881	78252938	0.422057	1.40253	2.35873	-0.919004	0.134063	1.26511	-0.693844	0.576692	1.68334	-1.29821	0.50125	1.73923	1.00702	0.13408
VCE207402	22	20422702	20422815	0.520974	1.42607	2.38211	-0.805084	0.229441	1.19223	-1.06872	0.273056	1.66758	-1.62266	-0.00650468	1.93534	1.00994	0.134081
VCE138934	17	57714909	57714968	0.272404	1.33704	2.42443	-0.805045	0.330548	1.4214	-1.18855	0.00484045	1.24943	-1.80334	-0.395764	1.39113	1.00644	0.134082
VCE93892	14	27718994	27719058	0.610601	1.59701	2.59965	-1.11757	-0.0204763	1.06332	-0.659886	0.535092	1.68573	-0.919988	0.548131	2.05413	1.00726	0.134083
VCE20034	1	147585697	147585763	0.369449	1.38213	2.35784	-0.886486	0.203605	1.3438	-1.02971	0.232738	1.36805	-1.69241	0.195283	1.38019	1.00232	0.134084
VCE268322	5	83952348	83952438	0.473687	1.35384	2.24103	-1.19624	-0.202637	0.795674	-0.346493	0.647678	1.61216	-0.121767	0.88268	1.77911	1.00197	0.134086
VCE166278	2	49837416	49837474	0.405596	1.40998	2.37078	-0.985528	0.0880874	1.25667	-0.949428	0.329302	1.4476	-1.62027	0.424641	1.52993	1.00581	0.134087
VCE146104	18	28537544	28537606	0.418521	1.31813	2.21894	-1.24585	-0.291171	0.667762	-0.338999	0.621596	1.55011	0.0820041	0.927968	1.68881	1.00505	0.134087
VCE45055	10	109835226	109835309	0.704638	1.69082	2.65481	-1.17962	-0.14983	0.903229	-0.539273	0.579778	1.65824	-0.600776	0.776273	1.93342	1.00181	0.134089
VCE247282	4	91393722	91393866	0.179449	1.27887	2.35917	-0.719976	0.400751	1.5061	-1.28015	-0.0420702	1.17693	-2.03748	-0.453927	1.19131	1.00346	0.134091
VCE46669	10	117961588	117961683	0.55176	1.6194	2.68505	-1.08291	0.0144752	1.12281	-0.837688	0.423033	1.58716	-1.19549	0.428124	1.89479	1.00077	0.134095
VCE167738	2	58954170	58954232	0.290513	1.38487	2.44686	-0.877047	0.271088	1.4123	-1.16217	0.0778632	1.33227	-1.82695	-0.212531	1.54169	1.00745	0.134096
VCE218529	3	65020993	65021061	0.172046	1.152	2.12904	-0.454391	0.584697	1.60447	-1.21008	-0.0944192	1.02458	-1.92836	-0.71702	0.675793	1.00854	0.134098
VCE78852	12	120406110	120406167	0.479333	1.38101	2.23714	-1.09528	-0.127912	0.843649	-0.308992	0.716795	1.68391	-0.0941066	0.85618	1.71257	1.00877	0.1341
VCE256223	4	168584609	168584699	0.762463	1.6621	2.55864	-1.11881	-0.209919	0.706468	-0.228559	0.705328	1.63908	0.241512	0.905486	1.59845	1.00267	0.1341
VCE46207	10	116119465	116119533	0.328547	1.33788	2.31138	-0.914219	0.228029	1.38678	-1.11921	0.149064	1.33482	-1.78661	-0.0542513	1.47513	1.00931	0.134101
VCE38313	10	63014442	63014618	0.219229	1.34973	2.46623	-0.805754	0.324323	1.45355	-1.23543	0.0191317	1.26149	-1.94871	-0.31584	1.35259	1.0016	0.134101
VCE32888	10	11511308	11511397	0.196926	1.19807	2.2045	-0.57075	0.505154	1.57175	-1.32545	-0.144279	1.0173	-2.11091	-0.680845	0.788957	1.00797	0.134102
VCE93491	14	26044836	26045191	0.403572	1.11176	1.86163	-0.404512	0.494918	1.40914	-1.02874	0.383147	1.40095	-1.99906	0.0520332	1.14833	1.00804	0.134103
VCE135046	17	33424216	33424378	0.489111	1.47245	2.44035	-1.04414	0.0250893	1.15209	-0.795217	0.413433	1.51667	-1.26695	0.512544	1.67962	1.00306	0.134107
VCE1162	1	10738728	10738999	0.276346	1.41149	2.53238	-0.866181	0.264165	1.40515	-1.16422	0.111568	1.3343	-1.88387	-0.139078	1.49682	1.00179	0.134108
VCE145066	18	24794593	24794649	0.133924	1.15597	2.19157	-0.523566	0.543287	1.58569	-1.27411	-0.174988	0.976779	-1.98861	-0.749765	0.720086	1.00219	0.134108
VCE354999	9	76738442	76738624	0.251986	1.3938	2.51545	-0.876813	0.270911	1.42609	-1.17966	0.0832348	1.32947	-1.89094	-0.185568	1.51578	1.00129	0.134108
VCE47693	10	126302409	126302458	0.66715	1.55858	2.44072	-1.12843	-0.209893	0.719063	-0.243679	0.682765	1.59942	0.165548	0.915511	1.57804	1.00497	0.134109
VCE109327	15	38132030	38132177	0.0764872	1.18291	2.27562	-0.574937	0.507395	1.61091	-1.34898	-0.119568	1.08401	-2.22777	-0.585065	0.862973	1.00596	0.13411
VCE220101	3	71404515	71404624	0.774782	1.68709	2.59124	-1.17166	-0.243811	0.698841	-0.300047	0.665421	1.616	0.142285	0.914084	1.67421	1.00459	0.13411
VCE278287	5	145529090	145529237	0.374384	1.49407	2.58469	-0.941713	0.172835	1.3169	-0.9943	0.281015	1.5232	-1.63065	0.138178	1.72881	1.00463	0.134111
VCE220307	3	72221564	72221770	0.135283	1.14515	2.16507	-0.468715	0.569276	1.5994	-1.33157	-0.223276	0.905486	-2.07712	-0.799923	0.539246	1.0049	0.134111
VCE13741	1	88009444	88009509	0.399665	1.26006	2.12893	-0.759729	0.304594	1.34118	-0.641235	0.530805	1.62625	-1.27446	0.2402	1.64475	1.00791	0.134112
VCE119729	16	6011159	6011245	0.505494	1.35807	2.24262	-0.947959	-0.0574687	0.8157	-0.0990497	0.799563	1.67494	0.300592	0.85485	1.42203	1.00084	0.134114
VCE231524	3	157532990	157533155	0.277388	1.13158	2.03546	-0.345891	0.568214	1.43285	-1.36824	-0.110642	1.12851	-2.18394	-0.678509	0.843341	1.00767	0.134116
VCE196220	20	7275870	7275951	0.15493	1.23878	2.24189	-0.678046	0.414701	1.60018	-1.38712	-0.0707712	1.11307	-2.3516	-0.30769	0.940884	1.00444	0.134118
VCE60539	11	114984833	114984976	0.35373	1.48882	2.57005	-0.962616	0.151886	1.3082	-0.987671	0.291141	1.5168	-1.60875	0.142967	1.75834	1.00546	0.134119
VCE70334	12	53380320	53380414	0.314522	1.15171	2.05665	-0.408934	0.538385	1.4126	-1.09972	0.161913	1.43032	-1.8481	-0.386246	1.20344	1.00335	0.13412
VCE139586	17	61288308	61288361	0.208444	1.24071	2.22426	-0.668312	0.428034	1.56882	-1.1863	0.0965611	1.26056	-2.06536	-0.272372	1.11713	1.00254	0.134122
VCE125368	16	54617176	54617595	0.141461	1.19342	2.24363	-0.563147	0.51376	1.56737	-1.36481	-0.217436	0.921245	-2.1018	-0.726312	0.637951	1.00766	0.134123
VCE73077	12	72281830	72281891	0.270716	1.40675	2.5104	-0.884275	0.258447	1.42021	-1.18157	0.0851284	1.36428	-1.88106	-0.170565	1.55418	1.00204	0.134124
VCE25375	1	197674373	197674654	0.255835	1.18393	2.10702	-0.327343	0.614761	1.55758	-1.32868	-0.329336	0.645395	-1.8774	-0.937831	-0.0771473	1.00424	0.134124
VCE310869	7	14513048	14513253	0.587576	1.49435	2.41195	-1.16664	-0.177136	0.850851	-0.486071	0.574026	1.57193	-0.452725	0.827584	1.67412	1.00576	0.134125
VCE338610	8	83077858	83077911	0.198246	1.26008	2.30986	-0.696839	0.423486	1.51835	-1.30715	-0.0935923	1.10616	-2.06617	-0.517365	1.05739	1.00759	0.134127
VCE123060	16	35104072	35104177	0.82062	1.75434	2.67923	-1.23149	-0.2485	0.739566	-0.324222	0.706165	1.72181	-0.0778775	0.948597	1.99596	1.00822	0.134128
VCE41146	10	79133839	79134068	0.201375	1.23208	2.21019	-0.577289	0.504876	1.65039	-1.43434	-0.200171	0.980731	-2.34045	-0.662328	0.753529	1.00701	0.134131
VCE157526	19	34275037	34275091	0.828114	1.73427	2.6115	-1.22245	-0.283544	0.665465	-0.344912	0.663003	1.64697	0.0176715	0.947846	1.83663	1.00533	0.134131
VCE156599	19	30856266	30856450	0.116481	1.09699	2.07671	-0.385074	0.616678	1.59699	-1.23138	-0.153559	0.960304	-1.93169	-0.803458	0.514994	1.00147	0.134132
VCE83789	13	55653490	55653717	0.493788	1.39033	2.28981	-1.25987	-0.205853	0.831295	-0.414861	0.64256	1.67988	-0.38138	0.877606	1.99305	1.00676	0.134132
VCE101564	14	72877810	72877918	0.350107	1.29168	2.21399	-0.383975	0.646282	1.66478	-1.37523	-0.310842	0.727892	-2.19059	-0.90285	0.14529	1.00834	0.134132
VCE114780	15	77163402	77163454	0.72783	1.61713	2.51052	-1.17979	-0.240511	0.705162	-0.310915	0.642853	1.58873	0.0272375	0.932176	1.67281	1.00077	0.134134
VCE212858	3	18791188	18791342	0.339636	1.09869	1.93973	-0.244585	0.608521	1.37409	-1.22052	0.0779993	1.33808	-2.01371	-0.500212	0.970435	1.00072	0.134134
VCE132177	17	4998264	4998317	0.322327	1.08924	1.93633	-0.237733	0.635139	1.43313	-1.32671	-0.204227	0.950115	-2.06944	-0.828988	0.516808	1.00356	0.134135
VCE239196	4	17191817	17191881	0.197597	1.2976	2.4004	-0.737116	0.381684	1.48151	-1.23631	-0.0367795	1.19066	-1.94655	-0.448521	1.20444	1.00335	0.134137
VCE17067	1	107328172	107328273	0.251125	1.25297	2.25651	-0.644406	0.460743	1.52995	-1.26486	-0.119419	1.05777	-1.962	-0.634808	0.968692	1.00258	0.134143
VCE178953	2	143505848	143505902	0.405747	1.1972	2.07796	-0.484204	0.473159	1.31725	-1.17775	0.146594	1.46333	-1.93742	-0.336758	1.4073	1.00557	0.134144
VCE170321	2	66956984	66957108	0.214036	1.23883	2.25013	-0.68237	0.431396	1.5291	-1.26333	-0.0788741	1.09839	-1.99256	-0.553965	1.06493	1.00598	0.134145
VCE32687	10	10798597	10798657	0.291261	1.22679	2.17754	-0.48246	0.552286	1.54748	-1.29933	-0.253222	0.825188	-1.92663	-0.855873	0.51402	1.00158	0.134145
VCE57205	11	82439988	82440057	0.412558	1.38581	2.33004	-0.870787	0.170128	1.23831	-0.626787	0.568052	1.6814	-1.1518	0.474991	1.70431	1.0044	0.134148
VCE339713	8	92610867	92610949	0.384605	1.18433	2.04593	-0.427291	0.508343	1.3484	-1.27773	0.0153909	1.33345	-2.04237	-0.512326	1.20035	1.00702	0.13415
VCE176238	2	121648894	121648949	0.737894	1.62158	2.49156	-1.13292	-0.222731	0.686832	-0.254603	0.695105	1.64286	0.188178	0.922417	1.6601	1.00306	0.134155
VCE268755	5	87945475	87945537	0.387907	1.47027	2.49204	-0.92653	0.170347	1.3011	-1.01651	0.254598	1.47865	-1.58923	0.0605453	1.71286	1.00823	0.134155
VCE89789	13	93778009	93778064	0.387073	1.5193	2.61801	-0.99394	0.129973	1.29113	-1.04981	0.259446	1.52211	-1.63304	0.137606	1.81605	1.00218	0.134157
VCE121893	16	26169498	26169638	0.25178	1.19924	2.13377	-0.387082	0.58854	1.56579	-1.30016	-0.29593	0.724477	-1.85293	-0.907022	0.105878	1.00724	0.134158
VCE346524	9	4210374	4210443	0.205064	1.25693	2.29931	-0.66095	0.428053	1.50648	-1.28552	-0.0930592	1.12302	-2.04805	-0.548157	1.06604	1.00297	0.134158
VCE249582	4	111042444	111042525	0.338979	1.34087	2.32668	-0.865458	0.245238	1.39403	-1.11029	0.151477	1.34124	-1.80643	-0.0303075	1.39018	1.00448	0.13416
VCE249438	4	110635512	110635562	0.416189	1.18863	2.00924	-0.374908	0.60948	1.5049	-1.17257	-0.0548476	1.08323	-2.01017	-0.712394	0.905477	1.00271	0.13416
VCE271919	5	102807270	102807324	0.272223	1.2342	2.15858	-0.486188	0.584073	1.63647	-1.27389	-0.125052	1.00823	-2.17123	-0.710583	0.749849	1.00677	0.13416
VCE340526	8	96133996	96134138	0.650143	1.60063	2.53235	-1.11286	-0.120896	0.930331	-0.519792	0.584176	1.60965	-0.667898	0.793125	1.76658	1.00511	0.134161
VCE145502	18	25593086	25593293	0.139702	1.15442	2.17343	-0.475295	0.553341	1.57229	-1.29029	-0.202545	0.925263	-1.99097	-0.793284	0.586176	1.00037	0.134162
VCE121540	16	22673287	22673616	0.392198	1.4696	2.45558	-0.956592	0.122905	1.27681	-1.03091	0.256992	1.37909	-1.62859	0.306153	1.46148	1.0013	0.134164
VCE291681	6	51893592	51893733	0.287079	1.33112	2.31823	-0.792048	0.334469	1.49943	-1.27777	0.00820254	1.2057	-2.07186	-0.331905	1.24071	1.00024	0.134164
VCE146731	18	33585251	33585306	0.240562	1.2307	2.16227	-0.820282	0.304278	1.46154	-0.882396	0.357261	1.48795	-1.58928	0.119333	1.46556	1.00681	0.134168
VCE220648	3	74341208	74341277	0.171646	1.13562	2.10061	-0.389229	0.609528	1.58511	-1.29232	-0.261777	0.784461	-1.91932	-0.89446	0.230044	1.00027	0.134169
VCE84388	13	59212009	59212067	0.656808	1.63233	2.57581	-1.13209	-0.101048	0.977562	-0.640012	0.528055	1.61811	-0.852228	0.704758	1.88788	1.00317	0.134169
VCE275047	5	124718300	124718355	0.440415	1.44087	2.42536	-0.847354	0.205138	1.25287	-1.10195	0.234603	1.53318	-1.73832	0.028887	1.78017	1.0034	0.134169
VCE47639	10	125606690	125606740	0.133673	1.08795	2.04962	-0.36736	0.644259	1.62117	-1.13538	-0.0616333	1.01451	-1.85163	-0.761497	0.559537	1.00482	0.134171
VCE248898	4	107002487	107002554	0.482811	1.45405	2.41688	-1.0432	0.0631269	1.19099	-0.852519	0.384056	1.5169	-1.37579	0.408583	1.72646	1.00529	0.134173
VCE47148	10	121487157	121487213	0.423468	1.31825	2.21597	-0.325171	0.626267	1.56215	-1.25221	-0.300012	0.662569	-1.74228	-0.931603	-0.0788022	1.005	0.134174
VCE115757	15	87573171	87573288	0.680546	1.61771	2.53953	-1.09034	-0.135231	0.884117	-0.499083	0.607105	1.60138	-0.523675	0.823169	1.65301	1.00586	0.134176
VCE221731	3	79125752	79125807	0.186079	1.22694	2.26174	-0.6032	0.473683	1.52596	-1.335	-0.141656	1.06279	-2.05988	-0.625312	0.898587	1.00501	0.134179
VCE145291	18	25175888	25176712	0.792314	1.70494	2.60939	-1.16021	-0.22801	0.694414	-0.276368	0.668579	1.62496	0.185248	0.920167	1.6287	1.00282	0.134179
VCE185729	2	174206922	174207021	0.521915	1.53197	2.52423	-1.08263	0.0337291	1.16999	-0.858784	0.375429	1.55814	-1.24564	0.33649	1.90728	1.00621	0.134179
VCE37527	10	60977855	60978023	0.513303	1.51644	2.48179	-1.04115	0.0266419	1.18406	-0.926077	0.357851	1.44822	-1.45624	0.507591	1.55375	1.00711	0.134179
VCE223687	3	94414631	94414722	0.148925	1.12479	2.0928	-0.445769	0.602647	1.64269	-1.11519	0.0569521	1.19371	-2.00108	-0.54481	0.890912	1.00157	0.13418
VCE62201	11	122067975	122068133	0.697962	1.58118	2.46672	-1.19543	-0.258379	0.678291	-0.278058	0.661354	1.6028	0.165771	0.932593	1.6891	1.00538	0.134181
VCE84482	13	59374619	59374862	0.224611	1.14482	2.08871	-0.344804	0.596731	1.52675	-1.26974	-0.312649	0.672515	-1.71148	-0.939783	-0.0510524	1.00814	0.134182
VCE195104	2	235904022	235904237	0.387323	1.5258	2.64687	-1.00224	0.140078	1.29612	-1.0268	0.24786	1.49935	-1.5936	0.10785	1.79096	1.00553	0.134184
VCE224810	3	106341881	106341930	0.551228	1.52004	2.45897	-1.0718	-0.0575389	1.04608	-0.725723	0.461636	1.50377	-1.0817	0.690736	1.54685	1.00146	0.134185
VCE329763	8	10251392	10251456	0.701789	1.68925	2.6911	-1.12666	-0.0758054	0.954972	-0.531215	0.627194	1.73948	-0.651426	0.708634	2.01938	1.00391	0.134187
VCE149716	18	47206596	47206655	0.375119	1.4844	2.53938	-0.94971	0.158176	1.30689	-1.0478	0.210106	1.42572	-1.69655	0.119968	1.64587	1.00244	0.134188
VCE104235	14	91146804	91146874	0.157098	1.31593	2.40099	-0.779255	0.347642	1.52077	-1.34772	-0.0106229	1.22156	-2.23554	-0.325936	1.29405	1.00265	0.134191
VCE272171	5	104115497	104115592	0.474096	1.31134	2.19382	-1.15895	-0.212899	0.676325	-0.227271	0.729963	1.61772	0.207605	0.900349	1.70522	1.00577	0.134191
VCE358590	9	104067292	104067372	0.088622	1.17716	2.1928	-0.542956	0.548402	1.66646	-1.40906	-0.185336	0.9806	-2.37755	-0.665921	0.714936	1.00498	0.134192
VCE56828	11	79437946	79437995	0.228711	1.2125	2.18288	-0.533964	0.526538	1.55045	-1.25213	-0.179517	0.965888	-1.91665	-0.756144	0.729755	1.0033	0.134193
VCE196448	20	9080006	9080127	0.732875	1.63609	2.54036	-1.1025	-0.186708	0.741299	-0.237273	0.709699	1.64286	0.150793	0.903703	1.6275	1.00501	0.134194
VCE694	1	7279475	7279542	0.135174	1.10642	2.05703	-0.322872	0.673591	1.69417	-1.35572	-0.227663	0.853874	-2.27931	-0.851473	0.268762	1.00282	0.134195
VCE2970	1	28921694	28921833	0.139255	1.23765	2.32287	-0.646321	0.446078	1.53873	-1.28402	-0.0882437	1.12957	-2.03867	-0.539965	1.03667	1.00391	0.134195
VCE124681	16	52721371	52721421	0.505981	1.39421	2.27434	-1.2013	-0.273967	0.692298	-0.327983	0.613676	1.54275	0.0698063	0.917366	1.60781	1.00553	0.134199
VCE263706	5	51685783	51686060	0.265373	1.41182	2.53854	-0.859225	0.271161	1.40934	-1.18218	0.0896272	1.3249	-1.87019	-0.16416	1.43971	1.00151	0.134201
VCE117281	15	96537485	96537540	0.207459	1.20039	2.20056	-0.519748	0.516912	1.52978	-1.31062	-0.219614	0.905228	-1.90624	-0.791075	0.62904	1.00143	0.134202
VCE121821	16	25752635	25752736	0.247742	1.20328	2.153	-0.430976	0.566289	1.55791	-1.29334	-0.267987	0.775794	-1.81381	-0.887661	0.285399	1.00215	0.134204
VCE202148	20	55603570	55603693	0.639609	1.55982	2.45208	-0.984426	-0.014146	1.02491	-0.74707	0.508549	1.61136	-1.15513	0.638776	1.84253	1.00273	0.134204
VCE222332	3	82353902	82353981	0.423641	1.37524	2.21045	-1.03455	0.139868	1.23961	-1.0157	0.271667	1.44081	-1.60826	0.207078	1.71581	1.00061	0.134206
VCE182381	2	156865349	156865655	0.363079	1.28205	2.21016	-0.418771	0.593056	1.59794	-1.31781	-0.27662	0.771807	-1.94834	-0.889666	0.280099	1.00445	0.134206
VCE44565	10	105051649	105051783	0.721353	1.60355	2.50422	-1.15447	-0.233996	0.698178	-0.295437	0.649849	1.57159	0.240058	0.89693	1.54157	1.0069	0.134207
VCE11346	1	79777438	79777616	0.230988	1.22616	2.18996	-0.618274	0.481924	1.60143	-1.27397	-0.0698279	1.09428	-2.16076	-0.509699	0.904036	1.00891	0.134207
VCE583	1	6894481	6894532	0.387327	1.3377	2.25618	-0.753396	0.395677	1.54399	-1.23975	-0.0453338	1.15524	-2.03358	-0.464938	1.15756	1.0089	0.13421
VCE157086	19	31961987	31962549	0.21953	1.17515	2.12581	-0.389787	0.595006	1.56267	-1.32929	-0.305239	0.709171	-1.91442	-0.933829	0.15097	1.00284	0.134213
VCE75759	12	95786786	95786900	0.290152	1.2444	2.26663	-0.597306	0.434189	1.40544	-1.20175	0.0583965	1.34337	-1.93927	-0.366942	1.24903	1.0045	0.134213
VCE168333	2	59962550	59962653	0.61711	1.53404	2.45254	-1.20973	-0.207461	0.825832	-0.475118	0.588174	1.60535	-0.42717	0.871152	1.85593	1.00849	0.134215
VCE320578	7	91108979	91109059	0.217171	1.18279	2.16523	-1.26685	-0.236012	0.837482	-0.489701	0.536202	1.51835	-0.443277	0.842565	1.75845	1.00841	0.134216
VCE7999	1	58410283	58410335	0.383899	1.31123	2.23288	-0.433532	0.620708	1.67475	-1.28958	-0.182505	0.899882	-2.10804	-0.817872	0.496175	1.00846	0.134218
VCE138678	17	56739915	56740029	0.159816	1.21709	2.26278	-0.608364	0.466436	1.54128	-1.09006	0.13103	1.34086	-1.85451	-0.340088	1.19654	1.00694	0.13422
VCE199603	20	37645940	37646021	0.216334	1.31794	2.37818	-0.775574	0.34977	1.47704	-1.18084	0.0556058	1.29351	-1.91727	-0.290836	1.37504	1.00529	0.13422
VCE338840	8	86201645	86201706	0.446495	1.27543	2.11533	-0.329646	0.654047	1.60929	-1.52632	-0.252505	0.850628	-2.3983	-0.886033	0.336603	1.00666	0.134221
VCE278120	5	144296609	144296700	0.361297	1.28736	2.21229	-0.905496	0.258937	1.42194	-0.994208	0.265037	1.39896	-1.79103	0.111213	1.48649	1.00821	0.134223
VCE215485	3	43966898	43967148	0.265377	1.19784	2.11649	-0.426679	0.61352	1.62758	-1.22602	-0.145174	0.963926	-1.96973	-0.774549	0.548086	1.00493	0.134224
VCE269112	5	88871484	88871546	0.427952	1.31058	2.18599	-1.15859	-0.0628254	1.0279	-0.576122	0.558664	1.5965	-0.899956	0.676276	1.90384	1.00648	0.134226
VCE8655	1	61237881	61238058	0.498677	1.4114	2.33012	-1.04238	0.0197986	1.18618	-0.836768	0.407355	1.44611	-1.47858	0.582277	1.50902	1.00756	0.134227
VCE331929	8	31467581	31467706	0.467209	1.3913	2.31829	-0.915063	0.13949	1.36155	-0.898893	0.40167	1.453	-1.78629	0.464775	1.38965	1.0086	0.134227
VCE258567	4	186954808	186954866	0.394737	1.38885	2.33921	-1.02486	0.00192237	1.17937	-0.809627	0.437977	1.48772	-1.44007	0.608051	1.49831	1.00938	0.134228
VCE350180	9	23419479	23419555	0.521909	1.44614	2.37219	-1.04934	0.0207436	1.13129	-0.826201	0.388134	1.50041	-1.26557	0.484933	1.71364	1.00367	0.134228
VCE289536	6	38083081	38083149	0.75559	1.67881	2.61361	-1.1845	-0.190469	0.809117	-0.40964	0.661837	1.70475	-0.354415	0.90557	1.93699	1.00224	0.134228
VCE172170	2	80585760	80585868	0.40872	1.43897	2.43192	-1.10142	0.00830736	1.14999	-0.865271	0.375619	1.50736	-1.3174	0.484209	1.6998	1.00776	0.134228
VCE117370	15	96700237	96700974	0.154248	1.1324	2.1081	-0.383955	0.587658	1.57335	-1.31618	-0.301767	0.724896	-1.90212	-0.923191	0.171903	1.00717	0.134231
VCE357002	9	89178864	89178955	0.114294	1.19214	2.24329	-0.563013	0.507856	1.58989	-1.30918	-0.108441	1.06761	-2.11119	-0.611213	0.844357	1.006	0.134232
VCE3482	1	34060671	34060729	0.244477	1.30266	2.35954	-0.732924	0.376764	1.46124	-1.19897	-0.0194075	1.20255	-1.86906	-0.432542	1.23685	1.00542	0.134232
VCE306156	6	170161203	170161295	0.409082	1.30607	2.19952	-1.2748	-0.290056	0.733724	-0.362653	0.638536	1.60118	-0.132752	0.935592	1.91383	1.00161	0.134233
VCE254935	4	151698636	151698701	0.634727	1.52818	2.4413	-1.02924	-0.103821	0.807891	-0.142594	0.78901	1.71083	0.234672	0.866267	1.59186	1.00366	0.134233
VCE156429	19	30493243	30493341	0.503671	1.52058	2.49685	-0.999536	0.0348547	1.16168	-0.866894	0.35358	1.44348	-1.37862	0.498572	1.53528	1.00411	0.134234
VCE59531	11	107719933	107720009	0.295242	1.22644	2.20765	-0.718251	0.401068	1.45198	-1.17489	0.107648	1.3264	-1.98144	-0.311865	1.40507	1.00047	0.134235
VCE161466	2	18433068	18433148	0.391473	1.20893	2.11407	-0.460888	0.470939	1.32523	-1.36033	-0.0957043	1.28722	-2.07743	-0.593373	1.18836	1.00136	0.134235
VCE327911	7	146803667	146803735	0.681902	1.57609	2.45714	-1.15484	-0.236054	0.692086	-0.250566	0.686849	1.63577	0.183726	0.930419	1.65839	1.00058	0.134236
VCE38461	10	64054243	64054296	0.515634	1.2134	1.95024	-0.766584	0.0277271	0.799674	0.0800122	0.891601	1.65376	0.224638	0.857164	1.4856	1.00192	0.134236
VCE251793	4	129686621	129686694	0.240312	1.28224	2.25839	-0.798538	0.311209	1.55106	-1.08014	0.266074	1.39907	-2.10463	0.170923	1.25364	1.00979	0.134236
VCE21686	1	164188798	164188895	0.241621	1.3836	2.51391	-0.850472	0.283106	1.4239	-1.20408	0.063987	1.34568	-1.93089	-0.221387	1.50367	1.00092	0.134239
VCE199964	20	39654333	39654478	0.261174	1.22662	2.16272	-1.33827	-0.303575	0.726803	-0.397965	0.601869	1.60439	-0.205753	0.919711	1.94495	1.00574	0.13424
VCE229188	3	137406748	137407222	0.127313	1.2505	2.34878	-0.655155	0.43965	1.55222	-1.3379	-0.129692	1.07971	-2.12663	-0.564987	0.976539	1.00086	0.134243
VCE249065	4	108292407	108292474	0.379162	1.47196	2.54312	-0.960876	0.168897	1.32251	-1.0537	0.186802	1.43235	-1.61405	-0.00379043	1.69653	1.0041	0.134244
VCE189324	2	198623246	198623300	0.152215	1.16514	2.19421	-0.515454	0.519371	1.53689	-1.28301	-0.140389	1.0748	-2.00861	-0.689585	0.842256	1.00229	0.134245
VCE66422	12	17111705	17111986	0.62168	1.59436	2.54067	-1.09452	-0.0994779	0.976845	-0.634888	0.529275	1.55507	-0.896452	0.747594	1.64353	1.00634	0.134246
VCE164135	2	34414461	34414586	0.231628	1.21242	2.15154	-1.37676	-0.314986	0.708133	-0.344215	0.625234	1.62892	-0.00989639	0.905014	2.00387	1.00823	0.134246
VCE84304	13	59040981	59041044	0.316953	1.27433	2.19881	-0.676216	0.439403	1.52282	-1.20237	-0.0427941	1.12665	-1.94531	-0.548754	1.09342	1.00913	0.134247
VCE60168	11	113173235	113173339	0.250636	1.29671	2.34252	-0.735618	0.379365	1.47103	-1.05361	0.168996	1.41636	-1.76239	-0.233998	1.4423	1.00484	0.134248
VCE73106	12	72399982	72400036	0.551925	1.49317	2.42589	-1.0809	-0.0736029	1.01745	-0.608016	0.538869	1.55571	-0.873286	0.735896	1.6172	1.00256	0.134248
VCE218105	3	62366198	62366324	0.242792	1.35878	2.4751	-0.81509	0.323068	1.44114	-1.16438	0.095249	1.34367	-1.91817	-0.208576	1.43746	1.00293	0.134248
VCE137914	17	51861661	51861737	0.493219	1.50522	2.47799	-0.996852	0.0373975	1.2511	-0.95992	0.364592	1.4378	-1.75194	0.541955	1.45816	1.00293	0.134248
VCE320728	7	91566193	91566339	0.473851	1.59515	2.66782	-1.05452	0.0553603	1.19526	-0.861229	0.409969	1.60621	-1.33143	0.36743	1.93591	1.0018	0.134249
VCE124424	16	52092402	52092456	0.748203	1.72354	2.67563	-1.19686	-0.180688	0.861602	-0.458083	0.62096	1.69169	-0.492997	0.849525	1.98485	1.00074	0.134251
VCE119935	16	6901656	6901765	0.68299	1.6164	2.52722	-1.20651	-0.21676	0.810274	-0.467224	0.600095	1.63671	-0.460432	0.891402	1.88848	1.00531	0.134254
VCE10856	1	76623212	76623305	0.165958	1.17685	2.13296	-0.349015	0.675205	1.78979	-1.61122	-0.357889	0.728708	-2.80839	-0.858285	0.186632	1.00756	0.134255
VCE130605	16	83183296	83183516	0.506217	1.43516	2.34099	-1.07644	0.0725129	1.23768	-0.923909	0.27453	1.43405	-1.42228	0.226145	1.72993	1.00759	0.134255
VCE301085	6	124428434	124428523	-0.0262314	1.08	2.07574	-0.405351	0.662413	1.82175	-1.51471	-0.20304	0.945295	-2.82382	-0.704579	0.53755	1.00719	0.13426
VCE21798	1	164623731	164623971	0.38752	1.46299	2.44891	-0.958014	0.0774519	1.26896	-0.963177	0.347596	1.45323	-1.66875	0.470731	1.47722	1.0094	0.134263
VCE187266	2	180600649	180600706	0.379387	1.2088	2.03393	-0.59954	0.344796	1.32386	-0.803461	0.482293	1.50557	-1.59151	0.296904	1.32937	1.0028	0.134263
VCE220320	3	72379788	72379859	0.330791	1.12949	1.9687	-0.194289	0.677812	1.50682	-1.20838	-0.229401	0.747169	-1.79568	-0.930069	0.0466899	1.00716	0.134265
VCE111796	15	57806254	57806350	0.362856	1.34168	2.20037	-0.921188	0.23429	1.41789	-1.10148	0.184892	1.29679	-1.88913	-0.0342397	1.48396	1.00912	0.134265
VCE32564	10	10391396	10391478	0.742322	1.65967	2.56516	-1.13218	-0.222245	0.723511	-0.314925	0.649058	1.58591	0.156259	0.898371	1.58778	1.00275	0.134268
VCE37674	10	61434327	61434399	0.572635	1.45893	2.33603	-1.14318	-0.203806	0.757408	-0.30357	0.658135	1.59904	-0.0285446	0.914777	1.63469	1.0022	0.134268
VCE312745	7	25665676	25665784	0.378332	1.31142	2.22232	-0.374595	0.645896	1.68117	-1.27582	-0.229862	0.808089	-2.04207	-0.877001	0.26881	1.00731	0.134268
VCE133024	17	13643233	13643295	0.569404	1.55859	2.52663	-1.08212	-0.0162627	1.0726	-0.686368	0.504003	1.60447	-1.0057	0.615336	1.83228	1.00489	0.134269
VCE190248	2	203037186	203037238	0.291033	1.35763	2.40353	-0.806325	0.316699	1.42899	-1.20084	0.0247168	1.27512	-1.90069	-0.324725	1.39952	1.00416	0.134269
VCE198520	20	22472817	22472919	0.371793	1.4516	2.5098	-0.972	0.166527	1.30568	-0.983848	0.283259	1.49069	-1.58899	0.129778	1.72253	1.0022	0.134269
VCE269906	5	91673499	91673554	0.247673	1.13575	2.13647	-0.441739	0.595541	1.52374	-1.29639	-0.201446	0.920514	-2.00517	-0.797558	0.578258	1.00921	0.13427
VCE333416	8	42383009	42383063	0.575656	1.4877	2.38293	-1.03686	0.0155516	1.19075	-0.854666	0.363234	1.44481	-1.48992	0.514037	1.56366	1.0031	0.13427
VCE18040	1	115311784	115311870	0.636721	1.55799	2.47529	-1.0689	-0.0802632	0.908762	-0.361327	0.696936	1.68667	-0.227981	0.813319	1.74998	1.0019	0.134271
VCE125206	16	54277879	54277929	0.274891	1.29259	2.31647	-0.720053	0.397226	1.49326	-1.21086	-0.01771	1.19813	-1.91586	-0.448282	1.19734	1.00656	0.134274
VCE341147	8	99783850	99783922	0.39514	1.18223	2.02986	-0.490312	0.526642	1.40351	-1.24352	-0.0923582	1.16282	-1.99248	-0.66131	1.07967	1.00526	0.134277
VCE221651	3	78896026	78896108	0.526117	1.51282	2.46623	-1.01352	-0.00561217	1.13282	-0.715607	0.510553	1.54773	-1.11621	0.640392	1.59373	1.00497	0.134278
VCE363331	9	134316720	134316789	0.118989	1.15717	2.18025	-0.502495	0.547192	1.59797	-1.31175	-0.153959	0.985186	-2.09139	-0.707579	0.713707	1.00075	0.134279
VCE119968	16	7028115	7028217	0.32797	1.38712	2.40608	-0.846621	0.271803	1.37187	-1.05369	0.16534	1.36855	-1.70556	-0.116057	1.50088	1.0069	0.134279
VCE313344	7	27351312	27351403	0.239701	1.2397	2.20797	-0.578933	0.4957	1.55619	-1.30318	-0.186406	0.944313	-1.93708	-0.737956	0.771897	1.00704	0.134281
VCE19905	1	146538990	146539138	0.0794436	1.04552	1.99258	-0.318917	0.698845	1.72159	-1.02451	0.151799	1.26818	-1.93768	-0.524527	0.764826	1.00049	0.134281
VCE187586	2	182366733	182366815	0.479303	1.33686	2.20073	-0.703153	0.377915	1.44563	-0.762971	0.380698	1.50574	-1.55144	0.0487693	1.47432	1.00879	0.134282
VCE323802	7	114368141	114368210	0.260346	1.25893	2.22297	-0.724117	0.392756	1.52785	-1.27592	-0.060961	1.12315	-2.09977	-0.427498	1.06146	1.00017	0.134285
VCE241545	4	31181687	31181742	0.228037	1.27926	2.32744	-0.724206	0.399526	1.47454	-1.24357	-0.0708363	1.14413	-1.84479	-0.537423	1.15724	1.00356	0.134288
VCE266030	5	67502435	67502505	0.0765041	1.0486	1.99541	-0.293589	0.681989	1.67119	-1.25095	-0.148836	0.910567	-2.08308	-0.810038	0.318128	1.00142	0.13429
VCE68643	12	37452279	37452433	0.228279	1.19097	2.1514	-0.478812	0.569777	1.59497	-1.318	-0.191168	0.893035	-2.01547	-0.815092	0.615161	1.0066	0.134291
VCE314424	7	33964874	33964938	0.250561	1.2756	2.26069	-0.696464	0.369305	1.5115	-1.17081	0.13415	1.30699	-2.04598	-0.120692	1.19978	1.00702	0.134291
VCE321443	7	95969834	95970023	0.766628	1.68021	2.59736	-1.10762	-0.161025	0.763344	-0.229965	0.73794	1.69753	0.123306	0.895832	1.71077	1.00289	0.134291
VCE256211	4	168488954	168489003	0.767818	1.69588	2.58993	-1.12043	-0.180673	0.821134	-0.57819	0.586405	1.60199	-0.478398	0.805502	1.70732	1.00884	0.134291
VCE112037	15	59818274	59818337	0.322668	1.33503	2.30174	-0.781574	0.332749	1.51313	-1.25876	0.0264188	1.19315	-2.15196	-0.0860642	1.09778	1.00414	0.134292
VCE272896	5	107660743	107660910	0.37371	1.3438	2.27786	-0.888203	0.206902	1.41223	-1.12377	0.15504	1.28536	-1.87507	0.0710133	1.37114	1.00908	0.134293
VCE352166	9	36978605	36978739	0.243906	1.24546	2.22102	-0.608628	0.478995	1.57	-1.34449	-0.177349	0.970193	-2.13032	-0.680666	0.812552	1.0046	0.134293
VCE304369	6	147833794	147834062	0.159827	1.25213	2.30024	-0.673148	0.42867	1.54418	-1.26943	-0.0343091	1.1703	-2.08745	-0.461585	1.16027	1.00319	0.134294
VCE191578	2	207449558	207449683	0.201239	1.15484	2.08135	-0.51766	0.554638	1.63383	-1.11751	0.0861174	1.24882	-2.00216	-0.46075	1.01988	1.00736	0.134295
VCE180389	2	145940389	145940808	0.245221	1.35769	2.44656	-0.809036	0.309375	1.42681	-1.20852	0.0315006	1.28136	-1.92766	-0.273692	1.37539	1.00126	0.134296
VCE170237	2	66817904	66818062	0.68304	1.59691	2.50021	-1.15912	-0.215903	0.759591	-0.339524	0.65056	1.61793	-0.0399948	0.914014	1.67799	1.00358	0.134297
VCE324310	7	115701017	115701140	0.579626	1.64891	2.69487	-1.13257	-0.0527679	1.06877	-0.733831	0.467768	1.61718	-1.07322	0.596911	1.8848	1.00255	0.134297
VCE39928	10	75593164	75593731	0.165243	1.28966	2.41689	-0.718214	0.397067	1.51619	-1.28852	-0.0728959	1.15677	-2.0764	-0.463398	1.10466	1.00083	0.134297
VCE303722	6	141704252	141704335	0.687845	1.58632	2.48546	-1.16345	-0.202818	0.786105	-0.428478	0.607182	1.59034	-0.271528	0.880254	1.69814	1.0098	0.134299
VCE226892	3	117706191	117706252	0.17849	1.22144	2.26148	-0.608786	0.474298	1.52329	-1.24958	-0.126363	1.07324	-1.87688	-0.659301	0.941722	1.00689	0.134301
VCE26801	1	208879425	208879481	0.273618	1.19859	2.11237	-0.528229	0.524507	1.5436	-1.04378	0.094984	1.28051	-1.76357	-0.472746	1.03132	1.00288	0.134301
VCE127546	16	65809917	65810086	0.626201	1.372	2.20271	-0.68575	0.171251	0.95253	-0.00302285	0.92528	1.80853	0.0553123	0.763062	1.49627	1.00231	0.134301
VCE275761	5	127686788	127686957	0.679611	1.58307	2.48455	-1.1133	-0.195154	0.72119	-0.240263	0.705064	1.64098	0.23851	0.89539	1.56728	1.00421	0.134304
VCE311667	7	18916885	18916952	0.791799	1.72598	2.64945	-1.22842	-0.236202	0.75827	-0.361093	0.672942	1.70119	-0.208842	0.934103	1.98474	1.00758	0.134304
VCE50715	11	16127725	16128070	0.256681	1.35236	2.42853	-0.829302	0.317519	1.44507	-1.20139	0.0290303	1.26716	-1.88478	-0.307795	1.39335	1.00169	0.134305
VCE153289	18	75336649	75336718	0.509536	1.39589	2.28408	-1.17417	-0.249639	0.701162	-0.28978	0.647372	1.58208	0.166936	0.911088	1.60812	1.0036	0.134309
VCE334650	8	59632303	59632360	0.529013	1.42163	2.3152	-1.27732	-0.187997	0.893925	-0.500434	0.571005	1.61845	-0.602611	0.795241	2.01044	1.00809	0.134309
VCE249666	4	111450870	111450965	0.193397	1.29456	2.40326	-0.74534	0.388707	1.49316	-1.27887	-0.0710652	1.15905	-2.00578	-0.484958	1.20657	1.00243	0.134311
VCE314474	7	34508017	34508066	0.381348	1.31019	2.21118	-1.1782	-0.159113	0.881565	-0.397929	0.633502	1.61585	-0.334881	0.818863	1.79919	1.00422	0.134311
VCE170393	2	67095252	67095540	0.532108	1.41525	2.3073	-1.22815	-0.281843	0.637272	-0.264974	0.652139	1.58171	0.254019	0.921185	1.68238	1.00947	0.134314
VCE185477	2	173390404	173390605	0.367193	1.1333	1.99756	-0.306467	0.570999	1.35194	-1.2632	0.0322604	1.31814	-2.06051	-0.527318	1.04455	1.00072	0.134315
VCE146148	18	28765830	28765882	0.439587	1.44298	2.42596	-1.0271	0.140995	1.2822	-0.999365	0.223841	1.45526	-1.52569	0.0387397	1.80089	1.00832	0.134316
VCE282580	5	168217165	168217249	0.61076	1.53487	2.45529	-1.02512	-0.0691407	0.916407	-0.347739	0.705601	1.68906	-0.108041	0.821347	1.61327	1.00262	0.134317
VCE180465	2	146229837	146230139	0.599713	1.50198	2.39514	-1.1774	-0.175779	0.889737	-0.528003	0.550816	1.57591	-0.614714	0.812425	1.77859	1.00457	0.134317
VCE501	1	5774060	5774118	0.591279	1.556	2.48661	-1.11679	-0.0593698	1.03045	-0.692556	0.464891	1.56831	-0.992497	0.63852	1.78117	1.00706	0.134318
VCE311133	7	16004581	16004631	0.304926	1.23237	2.17103	-0.523781	0.447253	1.40984	-1.16839	0.117472	1.4125	-1.97789	-0.328189	1.33515	1.00511	0.134319
VCE232562	3	165186575	165186625	0.196677	1.21266	2.23682	-0.57796	0.494402	1.54387	-1.38474	-0.196696	0.999101	-2.09259	-0.701968	0.794708	1.00602	0.13432
VCE226836	3	117525179	117525266	0.559405	1.55151	2.52527	-1.18598	-0.138002	0.93917	-0.541264	0.587314	1.66892	-0.596791	0.759092	1.92995	1.00162	0.13432
VCE108286	15	36050160	36050218	0.495745	1.4001	2.3018	-1.1858	-0.198038	0.796229	-0.309377	0.678598	1.65706	-0.105906	0.88854	1.85059	1.00382	0.13432
VCE38168	10	62545497	62545559	0.654639	1.55495	2.45428	-0.9788	0.00550171	1.00252	-0.740702	0.536907	1.63154	-1.13929	0.656037	1.82305	1.00366	0.134322
VCE66555	12	17662793	17662873	0.63575	1.44451	2.2992	-0.889429	-0.0134481	0.841628	-0.0814012	0.839403	1.72323	0.14241	0.865144	1.55965	1.0032	0.134322
VCE150219	18	50509189	50509263	0.353287	1.36091	2.35809	-0.80252	0.342502	1.42857	-1.14875	-0.00751481	1.23208	-1.79188	-0.399437	1.34132	1.00485	0.134323
VCE21725	1	164338142	164338205	0.230442	1.23077	2.21853	-0.611836	0.476143	1.54649	-1.2185	-0.0511717	1.1145	-1.93061	-0.577153	0.981659	1.00787	0.134323
VCE361549	9	122143997	122144054	0.345922	1.20061	2.14503	-0.47196	0.504217	1.37639	-1.42561	-0.237841	1.00719	-2.09368	-0.745966	0.821152	1.00209	0.134325
VCE311279	7	17029232	17029298	0.411457	1.13829	1.94263	-0.22247	0.695393	1.5102	-1.06482	-0.0459549	0.957964	-1.78566	-0.780163	0.508263	1.0037	0.134325
VCE28932	1	219330128	219330192	0.164154	1.19983	2.23878	-0.58937	0.486761	1.54002	-1.32158	-0.18617	0.991485	-2.0454	-0.716728	0.82492	1.00352	0.134325
VCE213631	3	25061208	25061292	0.16527	1.18736	2.18495	-0.521169	0.543619	1.60033	-1.35634	-0.228548	0.900831	-2.14562	-0.784144	0.647647	1.00628	0.134326
VCE321563	7	96206912	96207017	0.247094	1.17081	2.09015	-0.319561	0.644045	1.601	-1.23975	-0.255992	0.753586	-1.81646	-0.909838	0.0440078	1.00478	0.134327
VCE241539	4	31133814	31133906	0.318308	1.2885	2.2558	-0.742308	0.383954	1.46232	-1.20968	-0.043642	1.14164	-1.88359	-0.457552	1.16256	1.00441	0.134327
VCE344379	8	125562701	125562769	0.247965	1.36047	2.48017	-0.838476	0.301182	1.44036	-1.06732	0.163886	1.40003	-1.77466	-0.128793	1.53026	1.005	0.134329
VCE152535	18	66432793	66432888	0.635021	1.59752	2.52058	-1.12456	-0.0911648	1.00395	-0.654619	0.509151	1.59672	-0.915052	0.702475	1.81294	1.00188	0.13433
VCE108167	15	35828147	35828464	0.676859	1.60112	2.5208	-1.15642	-0.180379	0.820215	-0.376919	0.64124	1.63441	-0.188099	0.881412	1.70485	1.00489	0.134334
VCE112549	15	61211533	61211592	0.767531	1.66596	2.5645	-1.18052	-0.25313	0.665249	-0.257523	0.681746	1.62122	0.239732	0.918275	1.66441	1.00141	0.134335
VCE130004	16	79276403	79276452	0.410825	1.29992	2.17328	-0.745725	0.340191	1.3602	-0.909121	0.334912	1.48688	-1.52623	-0.00335108	1.47207	1.00406	0.134337
VCE7459	1	56527885	56527939	0.310266	1.13484	2.04896	-0.400633	0.560775	1.41479	-1.21308	0.0387315	1.30525	-1.96867	-0.514214	1.04915	1.00299	0.134343
VCE194785	2	229922936	229923011	0.478526	1.36324	2.25435	-0.953629	0.0446957	1.01698	-0.244669	0.794974	1.78299	-0.350409	0.760577	1.79411	1.0069	0.134347
VCE111287	15	53520282	53520333	0.221713	1.16113	2.05543	-0.463533	0.537183	1.54641	-0.943952	0.381499	1.59841	-1.46644	-0.205967	1.13805	1.00596	0.134348
VCE180797	2	147453787	147453857	0.123336	1.18674	2.17039	-0.606361	0.540648	1.71643	-1.48234	-0.161046	1.00896	-2.60776	-0.55025	0.826032	1.00643	0.134348
VCE229987	3	143672866	143672979	0.502183	1.47544	2.44557	-1.01867	0.104428	1.23405	-0.926395	0.300705	1.50469	-1.4419	0.193707	1.78491	1.00514	0.13435
VCE238018	4	1414075	1414171	0.298378	1.19778	2.10138	-0.541576	0.555265	1.67583	-1.0891	0.121223	1.24088	-2.13101	-0.33435	0.957821	1.0069	0.134351
VCE56620	11	77903356	77903443	0.323533	1.43134	2.51159	-0.914349	0.211148	1.35323	-1.04613	0.225089	1.45756	-1.69275	0.0279913	1.65263	1.00159	0.134352
VCE82188	13	43305316	43305367	0.250323	1.2914	2.28241	-0.712487	0.366793	1.4899	-1.22751	0.0784934	1.29751	-2.06092	-0.244892	1.24916	1.00186	0.134353
VCE163293	2	27839301	27839371	0.340497	1.30864	2.24045	-0.935367	0.149144	1.27075	-0.754109	0.495006	1.60468	-1.24001	0.375904	1.69091	1.00733	0.134355
VCE44429	10	104402315	104402466	0.139883	1.14587	2.11701	-0.524553	0.548955	1.62531	-1.13189	0.0401601	1.18131	-1.90442	-0.522644	0.936242	1.00344	0.134355
VCE205047	21	27515720	27515865	0.424308	1.29845	2.17805	-1.08436	-0.135046	0.840109	-0.289222	0.67108	1.59052	-0.000378155	0.855908	1.519	1.00954	0.134358
VCE43827	10	101290384	101290484	0.156678	1.2429	2.31007	-0.642551	0.444573	1.5414	-1.3001	-0.0652427	1.15931	-2.09491	-0.518641	1.07244	1.00248	0.134358
VCE268712	5	87797893	87797950	0.295803	1.15677	2.03566	-0.75097	0.402692	1.49263	-0.721635	0.425323	1.46552	-1.37856	-0.0253236	1.50725	1.00864	0.134358
VCE216693	3	55536976	55537048	0.35638	1.33486	2.28753	-1.0128	0.140392	1.26357	-0.806585	0.383725	1.5669	-1.3085	0.216195	1.83693	1.00673	0.134358
VCE123831	16	49866697	49866908	0.0952305	1.05994	2.02913	-0.331692	0.672462	1.65106	-1.12599	-0.0818032	1.00458	-1.90439	-0.765977	0.473651	1.00574	0.134359
VCE354737	9	74555736	74555891	0.286533	1.22374	2.17499	-0.364489	0.650279	1.70728	-1.4408	-0.314926	0.752244	-2.40469	-0.858796	0.145456	1.00415	0.13436
VCE59852	11	111473294	111473365	0.2569	1.32197	2.31084	-0.798243	0.318682	1.49109	-1.15486	0.119219	1.29135	-1.94673	-0.185864	1.34937	1.00584	0.13436
VCE283402	5	172574967	172575059	0.233426	1.16185	2.13396	-0.446812	0.534282	1.47367	-1.34778	-0.0861704	1.17602	-2.18462	-0.606551	0.965731	1.00196	0.134361
VCE132861	17	12358540	12358638	0.41941	1.3184	2.21091	-0.819251	0.120435	1.13339	-0.455917	0.701385	1.65961	-0.689658	0.680872	1.44904	1.00513	0.134362
VCE132449	17	7844145	7844200	0.302879	1.34518	2.37193	-0.759367	0.304385	1.38103	-0.784012	0.452363	1.6182	-1.42542	0.153012	1.65655	1.00087	0.134363
VCE150412	18	52141122	52141211	0.315387	1.24024	2.16787	-0.544336	0.441933	1.41512	-1.24725	0.0183228	1.3011	-2.01179	-0.443204	1.26006	1.00312	0.134364
VCE282763	5	169133627	169133725	0.158173	1.18803	2.22673	-0.538806	0.512125	1.55516	-1.31636	-0.221801	0.930479	-1.97235	-0.778565	0.63356	1.00237	0.134364
VCE280824	5	163697270	163697329	0.240695	1.16799	2.07105	-0.496036	0.537128	1.63065	-1.03274	0.2438	1.36348	-1.93429	-0.197026	1.02331	1.00789	0.134366
VCE323265	7	110530362	110530412	0.522168	1.44133	2.36127	-1.06502	-0.0767379	0.94745	-0.407743	0.647697	1.63758	-0.303029	0.783995	1.60971	1.00908	0.134367
VCE32363	10	9140628	9140682	0.36305	1.19983	2.10595	-0.448219	0.504725	1.36309	-1.39666	-0.12657	1.20179	-2.14164	-0.635101	1.04453	1.00179	0.134368
VCE347746	9	13165540	13165710	0.470295	1.44692	2.39932	-0.921013	0.174494	1.33825	-1.07325	0.209396	1.35724	-1.78534	0.160833	1.47401	1.00487	0.134369
VCE279411	5	155669522	155669608	0.355127	1.30083	2.22898	-0.477116	0.581407	1.64245	-1.34442	-0.245898	0.857383	-2.17209	-0.818015	0.516279	1.0096	0.13437
VCE326348	7	131747898	131748000	0.301957	1.42002	2.49521	-0.897468	0.229046	1.37993	-1.15231	0.12486	1.37727	-1.7939	-0.131901	1.58065	1.00102	0.134372
VCE387	1	4549411	4549549	0.612748	1.50358	2.39868	-1.24864	-0.207266	0.831479	-0.473397	0.592719	1.62959	-0.480096	0.858558	1.94565	1.00377	0.134375
VCE26811	1	208909819	208909874	0.410226	1.19823	2.06432	-0.531576	0.471383	1.34632	-1.21272	0.0377259	1.32232	-1.95243	-0.472116	1.311	1.00643	0.134375
VCE167143	2	57869719	57870010	0.235723	1.36743	2.46172	-0.808664	0.306506	1.4303	-1.18575	0.0927978	1.33897	-1.88676	-0.219818	1.43346	1.00119	0.134376
VCE83629	13	54196011	54196165	0.546341	1.44366	2.33549	-1.1978	-0.183655	0.841365	-0.486051	0.583004	1.59635	-0.5163	0.845233	1.79386	1.00777	0.134377
VCE280070	5	158768994	158769167	0.178318	1.23296	2.2199	-0.640732	0.465562	1.59816	-1.36358	-0.12059	1.07437	-2.24901	-0.561998	0.967771	1.00147	0.134378
VCE295435	6	90080918	90081150	0.285056	1.28812	2.27102	-0.703688	0.388957	1.4939	-1.23863	-0.0558044	1.1345	-1.96611	-0.4904	1.078	1.0041	0.13438
VCE2737	1	27399691	27399770	0.157645	1.17664	2.17327	-0.555675	0.510207	1.56934	-1.14495	0.0646062	1.28262	-1.96027	-0.455959	1.09953	1.00465	0.13438
VCE228950	3	135763935	135764007	0.291749	1.28955	2.24901	-0.836917	0.290693	1.43554	-1.09472	0.215165	1.45312	-1.83868	-0.0821167	1.54464	1.00551	0.134381
VCE129958	16	79100409	79100629	0.669443	1.67175	2.63685	-1.13383	-0.110501	0.965033	-0.595652	0.557189	1.66068	-0.774558	0.730184	1.92482	1.00625	0.134381
VCE191550	2	207418624	207418847	0.230757	1.21929	2.18914	-0.531933	0.539428	1.61874	-1.33101	-0.162169	0.950574	-2.11637	-0.725598	0.721956	1.00656	0.134382
VCE161051	2	15134770	15134825	0.489875	1.50944	2.46177	-1.0238	0.0389366	1.20163	-0.936576	0.339281	1.46601	-1.54307	0.45152	1.59917	1.00498	0.134383
VCE328607	7	156268852	156268944	0.163352	1.18618	2.20442	-0.530883	0.531555	1.569	-1.36637	-0.23928	0.89594	-2.09859	-0.777999	0.631179	1.0071	0.134385
VCE279922	5	158531966	158532350	0.540565	1.65247	2.7409	-1.10871	-0.00808668	1.12352	-0.804295	0.428005	1.59399	-1.16928	0.454021	1.92598	1.0026	0.134385
VCE60860	11	115423704	115423930	0.248871	1.28272	2.25253	-0.728286	0.375053	1.51638	-1.27488	-0.00850632	1.17414	-2.0693	-0.363364	1.13595	1.00156	0.134386
VCE50361	11	15292028	15292146	0.111595	1.06882	1.99983	-0.282997	0.804308	1.97382	-1.54623	-0.141428	1.03066	-2.94122	-0.57288	0.436067	1.0073	0.134388
VCE130252	16	80202282	80202468	0.219043	1.28924	2.29083	-0.744466	0.350838	1.52394	-1.24469	0.0936113	1.25835	-2.13198	-0.132212	1.15485	1.00512	0.13439
VCE338735	8	84554187	84554254	0.24669	1.28295	2.2802	-0.640084	0.461445	1.55492	-1.32641	-0.150866	1.03512	-2.09286	-0.628698	0.954123	1.00143	0.134391
VCE204722	21	22549812	22549881	0.440399	1.48816	2.50626	-0.992649	0.113782	1.2561	-0.875934	0.366084	1.53942	-1.3974	0.253644	1.79535	1.00161	0.134391
VCE86568	13	71659802	71659855	0.374107	1.26071	2.12547	-0.34183	0.576178	1.49893	-1.63347	-0.322107	0.737413	-2.18486	-0.891717	0.0669572	1.00405	0.134391
VCE126146	16	59565511	59565568	0.449624	1.38182	2.2817	-1.12917	-0.0251149	1.10064	-0.691031	0.472452	1.57639	-1.14467	0.59476	1.87416	1.00872	0.134391
VCE223552	3	90180065	90180389	0.25332	1.22884	2.15624	-0.480703	0.594606	1.70612	-1.44365	-0.223025	0.913191	-2.51971	-0.7748	0.640997	1.00531	0.134394
VCE129451	16	76884418	76884479	0.393838	1.31948	2.22892	-0.938581	0.273414	1.41553	-0.987006	0.198512	1.41746	-1.62815	-0.0932469	1.59225	1.00708	0.134394
VCE330825	8	21790494	21790545	0.259152	1.15924	2.08067	-0.363502	0.648837	1.6222	-1.21668	-0.15114	0.93671	-1.95219	-0.812243	0.458611	1.00491	0.134395
VCE111112	15	52976803	52976875	0.72596	1.62641	2.53433	-1.14977	-0.202655	0.778387	-0.387433	0.619481	1.58352	-0.145503	0.884219	1.62756	1.00196	0.134395
VCE145633	18	25879148	25879220	0.0968211	1.09775	2.09922	-0.422157	0.608167	1.6157	-1.17578	-0.075479	1.03296	-1.91077	-0.717639	0.620371	1.00192	0.134395
VCE263657	5	51521656	51521832	0.392406	1.37779	2.34029	-0.857657	0.255329	1.40328	-1.14663	0.0895493	1.24875	-1.90013	-0.0415028	1.30054	1.00971	0.134396
VCE35266	10	34520996	34521061	0.592201	1.43784	2.31301	-0.924926	0.0386179	1.00542	-0.416341	0.694644	1.68921	-0.743348	0.746848	1.76229	1.00227	0.134398
VCE18603	1	119016794	119016896	0.640442	1.57636	2.52634	-1.04125	-0.0476103	0.95745	-0.475858	0.621447	1.62492	-0.609591	0.774129	1.64141	1.00882	0.134401
VCE157191	19	32172650	32172718	0.438216	1.4129	2.34333	-1.01077	0.0651692	1.23474	-0.946131	0.335472	1.44369	-1.61368	0.419956	1.58683	1.00072	0.134401
VCE245763	4	79023802	79024266	0.21142	1.36095	2.4947	-0.804599	0.321908	1.4646	-1.20419	0.0592268	1.28898	-1.93839	-0.253474	1.33114	1.00338	0.134404
VCE21025	1	158075206	158075313	0.140596	1.14679	2.13381	-0.433364	0.589593	1.60764	-1.31045	-0.243333	0.843069	-1.99038	-0.86276	0.418061	1.00601	0.134404
VCE48441	10	129944302	129944398	0.353055	1.31276	2.24804	-1.39002	-0.236857	0.878097	-0.506748	0.585117	1.6747	-0.567373	0.791536	2.33011	1.00082	0.134405
VCE12605	1	83047348	83047418	0.472081	1.26084	2.14774	-0.518684	0.412231	1.23806	-1.20222	0.180385	1.57025	-1.89238	-0.242374	1.57735	1.00156	0.134405
VCE186256	2	176152167	176152275	0.199913	1.30171	2.41042	-0.731952	0.384974	1.48695	-1.29334	-0.0491656	1.17738	-2.01878	-0.418983	1.16645	1.00082	0.134405
VCE4941	1	41954343	41954430	0.599487	1.60475	2.58764	-1.1103	-0.0382169	1.05384	-0.602258	0.566477	1.67095	-0.868776	0.643865	1.92612	1.00802	0.134406
VCE138519	17	56425056	56425115	0.487449	1.35551	2.24713	-0.469301	0.587599	1.58103	-1.17331	-0.149486	0.920871	-1.81912	-0.808766	0.561058	1.00614	0.134406
VCE119712	16	5922813	5922885	0.180563	1.12827	2.06112	-0.391375	0.644231	1.63732	-1.13802	-0.033542	1.07339	-1.85816	-0.688351	0.610034	1.00154	0.134408
VCE116099	15	90412885	90412949	0.404948	1.26157	2.10759	-1.0068	-0.0635042	0.847079	-0.095385	0.827835	1.73611	0.108895	0.850472	1.7726	1.00201	0.13441
VCE145666	18	25961460	25961526	0.725341	1.6082	2.49044	-1.12421	-0.213527	0.674466	-0.21994	0.695383	1.60518	0.299687	0.903712	1.53851	1.00065	0.134411
VCE300697	6	120315058	120315108	0.299815	1.30998	2.29814	-0.818775	0.303552	1.42564	-1.18904	0.0521986	1.24315	-1.91037	-0.234095	1.3043	1.00226	0.134412
VCE362652	9	126440733	126440840	0.18411	1.26805	2.34226	-0.67863	0.417511	1.51581	-1.28893	-0.0997468	1.12619	-1.95365	-0.540472	1.04319	1.00377	0.134412
VCE47811	10	128275914	128275979	0.403938	1.43492	2.46965	-0.930838	0.187097	1.29535	-0.978554	0.289187	1.47734	-1.56413	0.130831	1.65608	1.0093	0.134412
VCE156679	19	31071794	31071941	0.701695	1.572	2.44914	-1.16279	-0.261608	0.627827	-0.244397	0.662142	1.55632	0.314219	0.911576	1.54541	1.00235	0.134415
VCE360442	9	116776898	116777005	0.231558	1.25108	2.21298	-0.548892	0.540898	1.65841	-1.41341	-0.215068	0.909318	-2.31635	-0.759691	0.663613	1.00126	0.134417
VCE219724	3	70858124	70858202	0.280118	1.23846	2.19546	-0.614693	0.438044	1.44874	-1.17328	0.0600967	1.30051	-1.95024	-0.411873	1.29655	1.00485	0.13442
VCE350	1	3712101	3712179	0.14426	1.14468	2.1525	-0.4572	0.571969	1.59028	-1.36161	-0.2751	0.810273	-2.0442	-0.863102	0.381778	1.00059	0.13442
VCE72164	12	65590191	65590250	0.328292	1.17704	2.10146	-0.505724	0.513086	1.43396	-1.1082	0.0718257	1.27235	-1.8345	-0.481593	1.14083	1.00212	0.134422
VCE338410	8	81052879	81052934	0.261727	1.37474	2.47503	-0.855826	0.284367	1.42129	-1.15587	0.114657	1.3356	-1.82227	-0.186068	1.49504	1.00405	0.134423
VCE8282	1	60229640	60229767	0.166323	1.28355	2.37152	-0.697865	0.399141	1.50257	-1.27802	-0.0273302	1.20269	-2.05523	-0.438171	1.17653	1.00499	0.134423
VCE30942	1	244285314	244285365	0.149784	1.17723	2.22016	-0.528904	0.520752	1.54332	-1.32903	-0.192228	0.961655	-2.03317	-0.738349	0.694924	1.00054	0.134424
VCE123590	16	49019338	49019407	0.227458	1.28834	2.38322	-0.713724	0.395431	1.47206	-1.25293	-0.0601892	1.16106	-1.89342	-0.496772	1.17238	1.00281	0.134424
VCE60583	11	115085770	115085943	0.653478	1.55963	2.4683	-1.16247	-0.179427	0.821682	-0.405789	0.648867	1.65087	-0.334135	0.864209	1.84186	1.00689	0.134424
VCE103302	14	83625007	83625088	0.349323	1.40284	2.40515	-0.876945	0.219643	1.36461	-1.09831	0.143846	1.33545	-1.7192	-0.0401255	1.41448	1.0014	0.134425
VCE240520	4	24213785	24213869	0.316794	1.25281	2.17438	-0.429955	0.586833	1.58263	-1.31146	-0.272675	0.789921	-1.97647	-0.880554	0.329365	1.00322	0.134426
VCE273318	5	109465169	109465227	0.5248	1.45918	2.37292	-1.18283	-0.181992	0.856025	-0.491793	0.581281	1.5789	-0.368549	0.818303	1.7135	1.00376	0.134426
VCE45378	10	112515930	112516144	0.69762	1.58578	2.48408	-1.19702	-0.261391	0.67067	-0.271612	0.66987	1.61582	0.172162	0.92873	1.69852	1.00989	0.134428
VCE1746	1	17963420	17963509	0.175541	1.27247	2.38179	-0.704913	0.415304	1.52478	-1.27816	-0.0639653	1.15171	-2.0596	-0.478803	1.13623	1.00405	0.134428
VCE174494	2	104797935	104798008	0.134072	1.14847	2.13651	-0.443278	0.585595	1.61007	-1.3385	-0.235216	0.870153	-2.08663	-0.822241	0.45288	1.00552	0.134431
VCE78179	12	114938627	114938690	0.167675	1.16109	2.11138	-0.452511	0.544119	1.5461	-1.26192	-0.0630068	1.1603	-2.04346	-0.628732	0.907281	1.00149	0.134433
VCE156681	19	31072362	31072890	0.174918	1.12992	2.08325	-0.355518	0.602366	1.57251	-1.31246	-0.313204	0.690599	-1.85478	-0.936214	0.0483208	1.00265	0.134439
VCE148242	18	40122181	40122519	0.763758	1.65195	2.55456	-1.11023	-0.187166	0.727711	-0.25571	0.699302	1.64373	0.112509	0.917474	1.63744	1.0018	0.134439
VCE42613	10	93199613	93199669	0.352803	1.34811	2.32401	-0.988493	0.199027	1.34836	-1.00688	0.244435	1.47033	-1.6872	0.0374598	1.70434	1.00362	0.13444
VCE75665	12	94628956	94629022	0.456478	1.33307	2.22537	-1.21734	-0.145924	0.852753	-0.265018	0.741847	1.73369	-0.169575	0.821868	2.15057	1.00518	0.13444
VCE126248	16	59960969	59961062	0.297604	1.32636	2.28081	-0.851935	0.198147	1.47443	-1.13565	0.294627	1.38171	-2.188	0.397818	1.25569	1.00816	0.134441
VCE279950	5	158609893	158609954	0.523324	1.46816	2.39299	-1.13517	-0.0611421	1.06104	-0.704624	0.466503	1.5757	-0.992351	0.601717	1.82919	1.0087	0.134441
VCE27947	1	215932306	215932613	0.271374	1.27302	2.21654	-0.713958	0.421431	1.65193	-1.43349	-0.0832723	1.09838	-2.48128	-0.238264	0.96498	1.00077	0.134443
VCE175288	2	113587770	113587830	0.689953	1.67311	2.63844	-1.1809	-0.132857	0.947166	-0.602146	0.54948	1.6663	-0.743478	0.712657	2.00086	1.00135	0.134444
VCE29843	1	230153989	230154067	0.303014	1.28123	2.27037	-0.707868	0.376332	1.42661	-0.827287	0.396768	1.55592	-1.52799	0.0259999	1.53013	1.00192	0.134444
VCE6016	1	47992661	47992719	0.170062	1.15449	2.11312	-0.503745	0.560028	1.60021	-1.19439	-0.00989647	1.15852	-2.00027	-0.590816	0.937569	1.00137	0.134444
VCE176537	2	125925826	125925895	0.578572	1.53833	2.45792	-1.07821	-0.0903932	1.00407	-0.674537	0.489519	1.50182	-0.997454	0.72589	1.57668	1.00975	0.134444
VCE213271	3	21944294	21944476	0.464998	1.34364	2.23462	-1.18328	-0.278198	0.620261	-0.271628	0.626395	1.51896	0.361593	0.913674	1.46518	1.00334	0.134445
VCE88586	13	80841416	80841471	0.243657	1.27314	2.30806	-0.692436	0.420401	1.46789	-1.25923	-0.106657	1.10308	-1.92925	-0.574808	1.10431	1.00559	0.134445
VCE249025	4	108161157	108161211	0.417938	1.33342	2.24856	-0.689164	0.413627	1.5198	-1.15876	0.0542451	1.21959	-1.96483	-0.297513	1.0864	1.00201	0.134446
VCE320142	7	86136100	86136151	0.34848	1.29759	2.23779	-0.701344	0.406845	1.52877	-1.16199	0.0714673	1.24705	-1.93392	-0.343127	1.17536	1.00368	0.134447
VCE156734	19	31165150	31165233	0.195192	1.1493	2.13137	-0.405345	0.584637	1.54533	-1.30316	-0.28815	0.757577	-1.87228	-0.910972	0.218098	1.00091	0.134449
VCE51914	11	27826657	27826725	0.158131	1.15036	2.10964	-0.364113	0.665157	1.71671	-1.40619	-0.293483	0.792662	-2.36662	-0.890831	0.251746	1.00982	0.13445
VCE9164	1	63304821	63304900	0.182412	1.234	2.27257	-0.603947	0.468177	1.5263	-1.30346	-0.164614	1.01692	-1.95877	-0.682781	0.876027	1.00254	0.134453
VCE338104	8	78263665	78263808	0.157821	1.19416	2.1791	-0.558995	0.546783	1.72219	-1.36005	0.0284592	1.21701	-2.57509	-0.359533	1.008	1.00961	0.134456
VCE172395	2	83970105	83970175	0.432442	1.39143	2.27215	-0.871425	0.244511	1.34895	-1.14541	0.140116	1.35312	-1.83903	-0.0851507	1.50622	1.00544	0.134457
VCE251685	4	129335456	129335652	0.213335	1.31027	2.36595	-0.751138	0.352797	1.48671	-1.1509	0.127451	1.33771	-1.91869	-0.193153	1.36596	1.00156	0.134457
VCE157234	19	32308939	32308998	0.237902	1.17996	2.10406	-1.23626	-0.242575	0.753592	-0.360103	0.612233	1.57304	-0.12473	0.899387	1.72973	1.00599	0.134458
VCE215780	3	48087564	48087666	0.151891	1.19147	2.24442	-0.559534	0.511381	1.55448	-1.2751	-0.158808	0.984985	-1.95107	-0.71174	0.753527	1.00284	0.134461
VCE242716	4	42511311	42511398	0.251614	1.22416	2.19651	-0.546098	0.518948	1.55026	-1.24792	-0.14961	0.987227	-1.84845	-0.734475	0.747991	1.00927	0.134462
VCE119683	16	5824542	5824677	0.209302	1.34738	2.42976	-0.774973	0.322078	1.48387	-1.19852	0.105171	1.35662	-1.99261	-0.198476	1.40277	1.00297	0.134465
VCE148136	18	39829399	39829461	0.456857	1.27384	2.09254	-0.300082	0.61352	1.489	-1.64206	-0.337743	0.768701	-2.35487	-0.877414	0.166679	1.00349	0.134465
VCE257930	4	181979239	181979389	0.281065	1.39741	2.49339	-0.842863	0.28067	1.39883	-1.17387	0.10377	1.34997	-1.88026	-0.159265	1.47059	1.00229	0.134467
VCE226265	3	115626302	115626362	0.308244	1.16137	2.06912	-0.414055	0.535859	1.41789	-1.33166	-0.109272	1.1525	-2.07491	-0.646905	0.944393	1.00281	0.134468
VCE151485	18	56861131	56861411	0.800908	1.79382	2.78857	-1.20661	-0.192162	0.832469	-0.450314	0.645777	1.69327	-0.368298	0.841682	1.99303	1.00493	0.134468
VCE289019	6	33700073	33700185	0.382234	1.16117	2.02292	-0.351417	0.55314	1.36507	-1.38706	-0.185224	1.04305	-2.09795	-0.76062	0.825812	1.00164	0.134469
VCE247483	4	93876396	93876507	0.608036	1.50377	2.41126	-1.18522	-0.17531	0.845165	-0.44071	0.633071	1.66523	-0.402626	0.864565	1.86131	1.00401	0.134469
VCE111583	15	56498853	56498972	0.116341	1.17077	2.16168	-0.43384	0.60866	1.71861	-1.41915	-0.240609	0.86291	-2.40038	-0.787848	0.418268	1.00497	0.134469
VCE123697	16	49532562	49532671	0.479917	1.51139	2.50172	-0.969645	0.0886956	1.20044	-0.905388	0.350715	1.51309	-1.39307	0.333815	1.67152	1.00418	0.134474
VCE41018	10	78656889	78656958	0.428918	1.4549	2.42649	-1.01269	0.092732	1.29124	-1.02634	0.266473	1.42862	-1.64766	0.247329	1.64334	1.00247	0.134476
VCE272775	5	107502662	107502752	0.158252	1.1299	2.09782	-0.356732	0.627297	1.6139	-1.39654	-0.331904	0.670084	-2.08378	-0.913274	0.0178745	1.00403	0.134478
VCE146054	18	28107935	28108035	0.233657	1.23174	2.23799	-0.571475	0.487209	1.50859	-1.26751	-0.194401	0.957112	-1.85498	-0.760209	0.783457	1.00507	0.134479
VCE186709	2	177032006	177032092	0.356675	1.14525	1.98867	-0.307979	0.6189	1.46164	-1.28298	-0.143277	0.973552	-2.01499	-0.763006	0.54691	1.00532	0.134481
VCE31810	10	4301488	4301549	0.380213	1.28236	2.17463	-0.292505	0.62222	1.54747	-1.2591	-0.301946	0.644937	-1.68825	-0.922081	-0.18138	1.00318	0.134481
VCE117301	15	96581081	96581130	0.615056	1.55195	2.46732	-1.14286	-0.165655	0.881735	-0.540579	0.547458	1.54136	-0.690255	0.808106	1.66879	1.00036	0.134481
VCE156075	19	29320578	29320645	0.672962	1.61984	2.56036	-1.18831	-0.132	0.942045	-0.601571	0.546329	1.63516	-0.763261	0.732859	1.95759	1.0012	0.134481
VCE271063	5	94715884	94716011	0.28099	1.30409	2.30321	-0.647005	0.381001	1.41555	-1.33365	-0.0466131	1.29507	-2.06163	-0.45127	1.32826	1.00678	0.134481
VCE108951	15	37095045	37095144	0.259952	1.17632	2.15349	-0.478851	0.518099	1.44493	-1.32511	-0.14075	1.08089	-2.0114	-0.695712	0.882773	1.00951	0.134484
VCE211941	3	12980478	12980554	0.26801	1.25983	2.23105	-0.605666	0.481043	1.55043	-1.29897	-0.155065	0.995458	-1.9905	-0.691479	0.893561	1.0052	0.134484
VCE23750	1	179229026	179229082	0.123387	1.1713	2.2305	-0.542668	0.532102	1.59937	-1.29726	-0.133953	1.03757	-2.07406	-0.668783	0.774153	1.00283	0.134485
VCE164768	2	41345681	41345752	0.208958	1.34451	2.45525	-0.794281	0.334047	1.47487	-1.13073	0.115714	1.35614	-1.88159	-0.210483	1.39147	1.00186	0.134486
VCE361200	9	119956653	119956760	0.424626	1.32195	2.23338	-1.16657	-0.132456	0.9122	-0.462652	0.594829	1.60547	-0.590763	0.824259	1.78568	1.00599	0.134487
VCE145987	18	27661459	27661525	0.349423	1.27788	2.19068	-0.944897	0.146183	1.30631	-0.855117	0.417091	1.52071	-1.52407	0.417782	1.55668	1.00225	0.134487
VCE11859	1	81464385	81464728	0.165714	1.19839	2.20545	-0.524881	0.54887	1.61219	-1.39313	-0.241527	0.880526	-2.20832	-0.771326	0.572196	1.00749	0.134488
VCE71127	12	57294838	57294947	0.360864	1.38945	2.38121	-0.904969	0.222385	1.38322	-1.03557	0.204906	1.39511	-1.68103	-0.00836625	1.53054	1.00684	0.134488
VCE191626	2	207812735	207812786	0.155117	1.11977	2.09518	-0.369739	0.626944	1.60073	-1.27608	-0.257578	0.778504	-1.9041	-0.903022	0.175303	1.00343	0.134488
VCE257319	4	179692379	179692504	0.260183	1.14138	2.07105	-0.335498	0.605509	1.50577	-1.3215	-0.308579	0.706304	-1.83496	-0.91995	0.089327	1.0015	0.134489
VCE216253	3	53790916	53790969	0.301513	1.24397	2.18133	-0.513934	0.535973	1.53235	-1.28029	-0.223639	0.86282	-1.85224	-0.821964	0.541253	1.00622	0.134489
VCE358075	9	99564957	99565008	0.47452	1.28228	2.16378	-0.718869	0.325958	1.27263	-0.878381	0.373222	1.60164	-1.4179	0.0736678	1.57266	1.00038	0.13449
VCE127615	16	66103447	66103585	0.403404	1.25545	2.12321	-0.760979	0.178225	1.15319	-0.281535	0.776982	1.73355	-0.64385	0.69285	1.50555	1.00407	0.134491
VCE51109	11	17969341	17969400	0.373797	1.40222	2.40666	-0.959398	0.185911	1.32384	-1.04866	0.189505	1.39364	-1.61169	-0.0312993	1.64943	1.00543	0.134491
VCE277958	5	142796475	142796524	0.234825	1.29033	2.34897	-0.733154	0.374075	1.48031	-1.1788	0.050198	1.2284	-1.95378	-0.270546	1.1793	1.00313	0.134492
VCE181179	2	149537360	149537466	0.270006	1.33251	2.32887	-0.815399	0.313647	1.46581	-1.19433	0.0781075	1.28894	-1.95514	-0.213681	1.37938	1.00586	0.134492
VCE119426	16	636736	636806	0.492181	1.50299	2.52449	-0.923111	0.142568	1.1757	-0.546469	0.623357	1.80014	-0.93817	0.479682	1.95164	1.00449	0.134493
VCE251079	4	125473960	125474029	0.345901	1.24507	2.15316	-1.18207	-0.0586141	1.05768	-0.52658	0.556735	1.58483	-0.796734	0.673316	1.88641	1.00771	0.134493
VCE124655	16	52650671	52650898	0.250039	1.38411	2.46574	-0.83414	0.289132	1.44079	-1.21413	0.0634008	1.29741	-1.93916	-0.201227	1.39907	1.00087	0.134494
VCE115654	15	86434447	86434542	0.218593	1.1979	2.18833	-0.518791	0.52244	1.53229	-1.28266	-0.215475	0.904218	-1.90271	-0.794969	0.644965	1.00187	0.134494
VCE325554	7	126673886	126673945	0.326014	1.34128	2.32432	-0.77092	0.336044	1.44049	-1.17583	0.0670401	1.29787	-1.88933	-0.269319	1.34597	1.00107	0.134494
VCE199956	20	39633941	39634082	0.250076	1.22432	2.18269	-0.514691	0.53589	1.55744	-1.25881	-0.165831	0.97036	-1.89645	-0.762689	0.701498	1.00552	0.134496
VCE86404	13	71247694	71247981	0.349308	1.32704	2.28379	-0.775278	0.24878	1.36578	-0.851072	0.432684	1.5276	-1.59925	0.377976	1.35434	1.00285	0.134496
VCE74638	12	86230395	86230446	0.39312	1.46085	2.53093	-0.9409	0.180909	1.30362	-0.970836	0.291094	1.52637	-1.54024	0.0846635	1.78406	1.0065	0.134497
VCE32999	10	13996887	13996938	0.136668	1.19613	2.17655	-0.565149	0.537142	1.66892	-1.4624	-0.221248	0.923725	-2.44962	-0.677565	0.71016	1.00988	0.134502
VCE200561	20	42382191	42382271	0.266959	1.37894	2.47232	-0.826312	0.292803	1.41789	-1.15932	0.100835	1.32451	-1.876	-0.193051	1.45649	1.00378	0.134505
VCE116050	15	90002126	90002204	0.401294	1.22824	2.01311	-0.449643	0.485798	1.49753	-0.610619	0.577551	1.65301	-1.45463	0.163696	1.34653	1.00655	0.134506
VCE70661	12	54154602	54154654	0.492389	1.47223	2.38904	-0.907234	0.0889167	1.16446	-0.748733	0.50535	1.56613	-1.18615	0.52794	1.61855	1.007	0.134506
VCE288066	6	23275155	23275288	0.58392	1.45188	2.34762	-0.986234	-0.0837491	0.800841	-0.142174	0.783443	1.6893	0.270016	0.860816	1.47889	1.00105	0.134506
VCE126953	16	63067114	63067238	0.186986	1.2643	2.33542	-0.68649	0.413325	1.5158	-1.30093	-0.0869497	1.12626	-2.02452	-0.525508	1.06858	1.00688	0.134507
VCE168691	2	60552410	60552500	0.511385	1.55704	2.57583	-1.05101	0.0451109	1.17209	-0.80104	0.434224	1.59222	-1.21692	0.404313	1.89758	1.0015	0.134509
VCE219052	3	68316006	68316072	0.28735	1.3895	2.48038	-0.880353	0.268864	1.38977	-1.17982	0.0891863	1.31801	-1.83629	-0.200752	1.5062	1.00489	0.134509
VCE58868	11	97917740	97917792	0.268833	1.21146	2.13243	-0.684193	0.350613	1.49991	-0.974677	0.368454	1.44779	-1.96857	0.214039	1.21654	1.00494	0.13451
VCE156532	19	30686799	30686969	0.202055	1.31786	2.41306	-0.759024	0.364848	1.48163	-1.27886	-0.0492893	1.1946	-2.01173	-0.433473	1.23987	1.00696	0.134511
VCE250239	4	116692857	116692928	0.433642	1.3538	2.25025	-0.629422	0.495048	1.65091	-1.37245	-0.138728	0.994217	-2.30803	-0.584341	0.844891	1.00059	0.134514
VCE223131	3	87620085	87620134	0.210327	1.19626	2.17227	-0.600309	0.493846	1.56777	-1.04437	0.16207	1.3507	-1.84538	-0.336096	1.19622	1.00398	0.134514
VCE314089	7	31430934	31431137	0.630077	1.50079	2.4093	-0.913002	0.0814962	1.01961	-0.400667	0.746094	1.85993	-0.615354	0.661313	2.00732	1.00358	0.134515
VCE77994	12	113610366	113610431	0.262384	1.37476	2.489	-0.84127	0.295356	1.41866	-1.10752	0.132004	1.35702	-1.80184	-0.154045	1.49458	1.00311	0.134516
VCE131941	17	2179075	2179158	0.275029	1.22706	2.15429	-0.484392	0.464063	1.42116	-1.28964	-0.00281213	1.31131	-2.05771	-0.489616	1.20025	1.00165	0.134516
VCE72330	12	66063905	66064072	0.366412	1.45408	2.48022	-0.906741	0.170947	1.32268	-1.03978	0.263749	1.41816	-1.7523	0.23072	1.47767	1.00795	0.134516
VCE249443	4	110641545	110641847	0.176889	1.14232	2.10267	-0.375914	0.607842	1.58062	-1.33422	-0.307427	0.703119	-1.94168	-0.921135	0.110956	1.00155	0.134517
VCE135626	17	36948076	36948141	0.179979	1.23718	2.31724	-0.657543	0.448512	1.51219	-1.21237	-0.0423501	1.16656	-1.91146	-0.518335	1.09913	1.00207	0.134517
VCE330938	8	22784602	22784653	0.558667	1.45574	2.40846	-0.894114	0.13412	1.10444	-0.895314	0.410807	1.61388	-1.38302	0.385894	1.75863	1.00556	0.134517
VCE300168	6	114450644	114450807	0.292253	1.38814	2.43818	-0.864595	0.268946	1.4021	-1.16262	0.0749146	1.32407	-1.79868	-0.23706	1.51483	1.00426	0.134521
VCE219000	3	68033085	68033134	0.525122	1.43506	2.35383	-1.21645	-0.101426	0.967577	-0.478493	0.64699	1.76817	-0.628081	0.736755	2.17041	1.00645	0.134521
VCE355224	9	78579542	78579609	0.337568	1.20033	2.10401	-0.444322	0.588326	1.54211	-1.19092	-0.107181	1.01539	-1.97582	-0.729409	0.785954	1.00726	0.134524
VCE291329	6	50878124	50878247	0.664336	1.55706	2.45755	-1.17634	-0.241826	0.694552	-0.291363	0.645416	1.58587	0.201541	0.902087	1.55387	1.00868	0.134526
VCE326497	7	132452843	132452902	0.49898	1.44462	2.37329	-0.92708	0.0853529	1.13044	-0.491091	0.648443	1.70897	-0.855516	0.614942	1.78703	1.00696	0.134526
VCE220144	3	71478323	71478392	0.667991	1.52666	2.39412	-1.03254	-0.125673	0.782431	-0.173235	0.772291	1.6999	-0.0259326	0.934341	1.72786	1.0044	0.134527
VCE95036	14	32606038	32606127	0.38286	1.41694	2.39962	-0.911478	0.199815	1.36967	-1.09612	0.149053	1.34177	-1.73551	-0.0711922	1.55549	1.00691	0.134529
VCE140777	17	70938608	70938661	0.375415	1.32152	2.28475	-0.67467	0.340426	1.30623	-1.23511	0.0699507	1.44476	-1.95224	-0.28307	1.5224	1.00265	0.134531
VCE283608	5	174626153	174626337	0.157796	1.15271	2.13306	-0.444541	0.586972	1.63053	-1.27743	-0.171728	0.952407	-2.07158	-0.755604	0.572474	1.00857	0.134532
VCE216615	3	55285365	55285417	0.410662	1.22548	2.13578	-0.500695	0.453574	1.31849	-1.25377	0.0641714	1.43022	-1.98784	-0.402661	1.38015	1.00878	0.134532
VCE39571	10	74419520	74419860	0.684473	1.56688	2.46133	-1.15819	-0.225846	0.703226	-0.284722	0.675926	1.62391	0.106609	0.919109	1.67643	1.00053	0.134533
VCE228876	3	135506128	135506190	0.192819	1.18622	2.18864	-0.49969	0.557921	1.58659	-1.3066	-0.187667	0.925744	-2.00726	-0.754218	0.55827	1.00519	0.134534
VCE349937	9	22142133	22142267	0.154802	1.23612	2.2762	-0.644241	0.446661	1.54724	-0.942557	0.27739	1.47733	-1.8081	-0.114607	1.34296	1.00226	0.134534
VCE179319	2	144027432	144027483	0.316856	1.35039	2.37554	-0.770423	0.348881	1.44729	-1.1935	-0.0219512	1.19462	-1.84339	-0.419549	1.28045	1.00695	0.134534
VCE100887	14	68168494	68168667	0.252101	1.36949	2.45416	-0.810965	0.297294	1.43645	-1.22961	0.0411749	1.26952	-1.92589	-0.262387	1.3794	1.00199	0.134535
VCE145399	18	25314858	25314961	0.0627914	1.05901	2.01446	-0.31645	0.653223	1.66712	-1.14495	-0.0389953	1.07875	-1.96219	-0.725631	0.616574	1.00105	0.134535
VCE49416	11	8316141	8316252	0.187303	1.29401	2.35488	-0.708354	0.393848	1.51739	-1.26576	-0.0186759	1.18802	-2.07199	-0.396273	1.17336	1.00252	0.134535
VCE125115	16	54072063	54072123	0.296144	1.37943	2.46638	-0.884977	0.280682	1.38958	-1.13922	0.0968243	1.38391	-1.77034	-0.210516	1.56966	1.00384	0.134537
VCE77724	12	111003315	111003538	0.157498	1.21263	2.25403	-0.598888	0.486413	1.56476	-1.35855	-0.175835	1.00757	-2.14255	-0.654633	0.820968	1.00545	0.134537
VCE73311	12	74311651	74311740	0.327483	1.32554	2.2857	-0.841341	0.25723	1.42068	-1.15792	0.113391	1.25397	-1.92367	-0.091468	1.33458	1.00381	0.134537
VCE360555	9	117341885	117341975	0.532993	1.45088	2.35684	-1.21016	-0.172941	0.902015	-0.558307	0.545328	1.57633	-0.661521	0.80756	1.82851	1.00621	0.134537
VCE70771	12	54529660	54529713	0.494023	1.38282	2.29793	-0.904258	0.207974	1.27452	-0.961679	0.290096	1.47484	-1.53117	0.15416	1.56253	1.00431	0.134538
VCE43692	10	100808465	100808622	0.294334	1.4271	2.50946	-0.867401	0.240183	1.38698	-1.14962	0.128126	1.34419	-1.8262	-0.0758374	1.4614	1.00832	0.134538
VCE16603	1	103246296	103246505	0.164684	1.21164	2.26975	-0.616128	0.471445	1.53342	-1.27301	-0.145187	1.03435	-1.95297	-0.670788	0.934986	1.00163	0.134539
VCE114866	15	77624539	77624599	0.575562	1.50666	2.41233	-1.11007	-0.130621	0.921125	-0.499058	0.584126	1.58116	-0.552493	0.806062	1.63893	1.00673	0.134539
VCE144486	18	14887677	14887814	0.489494	1.57681	2.65172	-1.0458	0.0616745	1.18581	-0.907693	0.351199	1.5713	-1.36309	0.30138	1.86664	1.00159	0.134543
VCE259904	5	4531515	4531597	0.651758	1.54834	2.44501	-1.1991	-0.233179	0.755923	-0.392628	0.608166	1.59055	-0.18939	0.895006	1.73932	1.00177	0.134544
VCE60574	11	115071808	115072066	0.751314	1.66917	2.57104	-1.12254	-0.187115	0.770058	-0.283962	0.674378	1.63595	0.00394037	0.90797	1.62523	1.00248	0.134546
VCE322973	7	108238997	108239136	0.510353	1.41938	2.322	-1.0545	-0.021908	1.06912	-0.664909	0.493965	1.549	-1.06931	0.656896	1.64784	1.00293	0.134546
VCE330402	8	17003793	17003845	0.466202	1.52186	2.51687	-1.03594	0.065259	1.20201	-0.929995	0.327963	1.51178	-1.38991	0.286641	1.76569	1.00251	0.134548
VCE78348	12	116130497	116130607	0.414411	1.24433	2.13834	-0.534928	0.456974	1.39623	-1.43675	-0.0613081	1.17816	-2.28175	-0.470713	1.02913	1.00317	0.134551
VCE332842	8	37140841	37140899	0.201054	1.26596	2.26849	-0.747752	0.377774	1.54848	-1.34837	-0.0248334	1.15882	-2.26107	-0.279382	1.0755	1.00577	0.134552
VCE247655	4	95019292	95019352	0.525338	1.60415	2.64366	-1.0804	0.0124607	1.15858	-0.808782	0.418834	1.61073	-1.23952	0.425637	1.94841	1.00018	0.134552
VCE13155	1	86774549	86774702	0.300475	1.03816	1.84884	-0.137077	0.694647	1.46355	-1.28174	-0.118539	1.00028	-2.12648	-0.772798	0.436053	1.00515	0.134552
VCE101667	14	73762609	73762688	0.21532	1.28512	2.35631	-0.73942	0.384895	1.4904	-1.19646	0.0408235	1.26719	-1.95579	-0.358626	1.3378	1.00668	0.134553
VCE211271	3	4909729	4909902	0.112436	1.12324	2.14339	-0.445995	0.574471	1.59008	-1.28491	-0.171428	0.946921	-2.01087	-0.780061	0.564626	1.00228	0.134553
VCE85239	13	64442160	64442264	0.178936	1.17104	2.20155	-0.501554	0.526671	1.5231	-1.36077	-0.127629	1.08308	-2.17118	-0.641616	0.857779	1.00222	0.134553
VCE72895	12	71440897	71440994	0.618563	1.60285	2.56806	-1.00451	-0.00372063	1.03013	-0.430843	0.669038	1.71683	-0.60147	0.730434	1.77249	1.0038	0.134554
VCE89177	13	88617272	88617325	0.459019	1.35269	2.23516	-0.859114	0.0615391	1.04687	-0.296583	0.753472	1.70591	-0.381719	0.758898	1.50977	1.00207	0.134555
VCE259523	5	2222796	2222983	0.591572	1.46892	2.34525	-1.18926	-0.280306	0.617327	-0.275022	0.636643	1.5394	0.289232	0.924332	1.53645	1.00321	0.134556
VCE336517	8	71130529	71130619	0.317326	1.19794	2.07779	-0.400862	0.677922	1.78434	-1.15725	0.0191172	1.10991	-2.25886	-0.611609	0.715295	1.00612	0.134557
VCE169129	2	62966842	62966899	0.680513	1.72852	2.7655	-1.17396	-0.0984905	0.986827	-0.64642	0.535801	1.68611	-0.824223	0.622425	2.08187	1.0006	0.134558
VCE114670	15	76184431	76184496	0.274572	1.28298	2.26739	-0.652175	0.427147	1.50752	-1.25417	-0.100865	1.08676	-1.91519	-0.584303	1.01783	1.00189	0.134559
VCE102774	14	80144598	80144650	0.293466	1.21937	2.13105	-1.28183	-0.299549	0.65215	-0.322138	0.621717	1.56392	0.080632	0.943516	1.72588	1.00301	0.13456
VCE37376	10	59283834	59283907	0.356124	1.32166	2.28287	-0.779926	0.379815	1.48176	-1.17614	0.00656064	1.20378	-1.87678	-0.428743	1.26991	1.00213	0.134561
VCE92959	14	22518036	22518118	0.379653	1.24465	2.12679	-0.722763	0.361522	1.4351	-0.893143	0.278793	1.42379	-1.55191	-0.155309	1.46025	1.00859	0.134563
VCE96323	14	36284156	36284304	0.742152	1.67069	2.6084	-1.1862	-0.179027	0.826591	-0.417587	0.688355	1.73014	-0.378158	0.875439	2.02622	1.00085	0.134564
VCE323304	7	110763876	110764034	0.21802	1.30025	2.3895	-0.75792	0.377981	1.49381	-1.04768	0.209956	1.4069	-1.80211	-0.126832	1.3986	1.00168	0.134564
VCE103219	14	82880640	82880708	0.541114	1.49825	2.44983	-1.28596	-0.0551041	1.05819	-0.721939	0.46071	1.70788	-0.929813	0.413501	2.32409	1.00913	0.134564
VCE177422	2	133507313	133507397	0.445758	1.35766	2.25565	-1.2251	-0.243314	0.738322	-0.286578	0.665147	1.63179	0.00540665	0.922088	1.78095	1.00769	0.134565
VCE115569	15	85373369	85373473	0.235608	1.31191	2.36749	-0.761759	0.354839	1.47234	-1.20771	-0.00398244	1.20946	-1.87421	-0.406325	1.28009	1.00344	0.134565
VCE182161	2	156336223	156336295	0.239215	1.31183	2.33244	-0.74574	0.375458	1.49893	-1.28591	-0.0661972	1.15681	-2.03181	-0.446006	1.18411	1.00235	0.13457
VCE290157	6	42453137	42453252	0.1879	1.10214	2.01244	-0.316238	0.605999	1.53104	-1.39258	-0.210858	0.934663	-2.21609	-0.820276	0.529775	1.00167	0.134572
VCE25426	1	197915557	197915635	0.29081	1.31633	2.32798	-0.741488	0.370407	1.44824	-1.20122	-0.0336013	1.21759	-1.83328	-0.479651	1.30306	1.00045	0.134572
VCE69961	12	50017310	50017406	0.629444	1.58365	2.51351	-1.11795	-0.109257	0.953399	-0.566794	0.571792	1.63196	-0.707375	0.762766	1.82859	1.00518	0.134573
VCE342457	8	109608158	109608236	0.16719	1.17698	2.20072	-0.538702	0.518743	1.53818	-1.19407	0.037931	1.24679	-1.99817	-0.476962	1.05272	1.00409	0.134574
VCE35727	10	38208429	38208519	0.161345	1.14091	2.12232	-0.413375	0.588182	1.58562	-1.33094	-0.284314	0.784836	-1.97901	-0.885961	0.291247	1.00953	0.134578
VCE105007	14	98442995	98443055	0.497168	1.57229	2.62607	-1.07402	0.0660817	1.17922	-0.923135	0.332956	1.58471	-1.33139	0.216479	1.97927	1.00428	0.134578
VCE21638	1	163927970	163928023	0.140312	1.14492	2.16138	-0.4549	0.582556	1.59222	-1.31908	-0.234053	0.89838	-2.05237	-0.80464	0.460485	1.00545	0.13458
VCE343595	8	117872328	117872404	0.628536	1.57091	2.52152	-1.04985	-0.0671214	0.932276	-0.363576	0.695552	1.72048	-0.315237	0.820761	1.75587	1.00362	0.13458
VCE329783	8	10326224	10326400	0.397292	1.31441	2.21762	-0.875438	0.262069	1.44522	-1.02769	0.180911	1.32497	-1.76676	-0.0636642	1.41962	1.00475	0.134581
VCE140972	17	71461841	71461903	0.574771	1.46757	2.37045	-1.23591	-0.209229	0.795328	-0.334341	0.68561	1.70036	-0.175386	0.87046	2.01727	1.00678	0.134582
VCE328465	7	155252780	155252832	0.413689	1.34067	2.24594	-0.393757	0.627477	1.65677	-1.30598	-0.238943	0.820889	-2.03268	-0.900673	0.348182	1.00481	0.134583
VCE93763	14	26960182	26960344	0.167783	1.28236	2.29568	-0.689551	0.387784	1.56507	-1.30987	0.0090185	1.20458	-2.25228	-0.284625	1.10119	1.0072	0.134585
VCE7152	1	54310471	54310579	0.489045	1.45435	2.40383	-0.978493	0.129056	1.25788	-0.841583	0.371761	1.52436	-1.37615	0.270946	1.69975	1.0094	0.134586
VCE71891	12	63700857	63700926	0.251255	1.33402	2.38487	-0.759124	0.362276	1.49159	-1.27918	-0.0287647	1.19516	-2.02073	-0.391347	1.24192	1.00516	0.134588
VCE62164	11	121929385	121929897	0.138309	1.17345	2.21046	-0.507446	0.525189	1.55931	-1.3191	-0.162169	1.01883	-2.06892	-0.701987	0.76048	1.00292	0.134588
VCE176547	2	126069553	126069613	0.698006	1.49473	2.20141	-0.957839	-0.163266	0.678903	-0.143912	0.792876	1.66222	0.155471	0.958923	1.68007	1.00406	0.134588
VCE113513	15	67693159	67693258	0.0713214	1.10017	2.13378	-0.469265	0.598754	1.63043	-1.149	0.0158721	1.17832	-1.99747	-0.572459	0.869457	1.0049	0.134589
VCE145566	18	25734695	25734764	0.206044	1.13345	2.08102	-0.335255	0.640253	1.59519	-1.25574	-0.246958	0.767299	-1.88274	-0.912027	0.162821	1.00702	0.134594
VCE5238	1	44241688	44241743	0.305564	1.43814	2.51524	-0.902888	0.218241	1.36586	-1.11654	0.1629	1.42883	-1.79816	-0.0466679	1.63158	1.00136	0.134594
VCE126457	16	60758136	60758204	0.362667	1.40323	2.35811	-0.892948	0.124389	1.35782	-1.02786	0.36813	1.42004	-1.97612	0.505876	1.29605	1.00842	0.134595
VCE48313	10	129846317	129846423	0.790582	1.73099	2.6682	-1.23406	-0.21799	0.792662	-0.440133	0.64559	1.71953	-0.362123	0.886948	2.06424	1.00847	0.134596
VCE317997	7	67928072	67928269	0.73502	1.63489	2.52504	-1.1293	-0.213952	0.709012	-0.256315	0.68981	1.61015	0.193785	0.912824	1.58854	1.00238	0.134597
VCE258173	4	182558225	182558324	0.554834	1.41939	2.30324	-1.15953	-0.204338	0.770289	-0.328356	0.637523	1.56283	-0.114353	0.908345	1.61913	1.00851	0.134599
VCE151037	18	55578740	55578902	0.182665	1.31043	2.41472	-0.756349	0.374981	1.51161	-1.28485	-0.0489573	1.19413	-2.06756	-0.416957	1.22022	1.0042	0.1346
VCE301622	6	127163114	127163165	0.0820521	1.10313	2.12079	-0.42366	0.605046	1.63702	-1.41746	-0.263855	0.824268	-2.25919	-0.826677	0.339066	1.00298	0.1346
VCE310639	7	13743182	13743238	0.368929	1.13419	1.96693	-0.356983	0.57048	1.40376	-1.20552	-0.0331164	1.21088	-1.94703	-0.636645	0.980789	1.00516	0.134603
VCE204306	21	18248340	18248473	0.324609	1.43856	2.44236	-0.952102	0.118677	1.33254	-1.1115	0.264745	1.38766	-1.9739	0.348147	1.41801	1.00175	0.134604
VCE225027	3	107817808	107817860	0.361371	1.15707	2.02889	-0.361335	0.610066	1.48688	-1.17959	-0.0897103	1.07414	-1.93507	-0.701934	0.699975	1.00648	0.134605
VCE129034	16	73996601	73996661	0.395973	1.35253	2.2836	-0.811416	0.291724	1.45649	-1.17458	0.0819906	1.26143	-1.9609	-0.127204	1.28293	1.00787	0.134606
VCE361173	9	119843578	119843643	0.212572	1.13991	2.06484	-0.369695	0.621034	1.59911	-1.26265	-0.149349	0.981265	-2.09458	-0.773663	0.584247	1.00587	0.134607
VCE346298	9	3472057	3472125	0.4077	1.23279	2.14788	-0.499607	0.447129	1.30204	-1.21153	0.102434	1.47192	-1.94609	-0.356451	1.42681	1.0041	0.134608
VCE316830	7	57339365	57339453	0.396787	1.50621	2.58316	-1.00515	0.133981	1.28841	-1.01563	0.255079	1.48886	-1.62268	0.148731	1.77746	1.00859	0.134609
VCE117744	15	98234246	98234304	0.268038	1.32431	2.34472	-0.794139	0.321271	1.45575	-1.22699	0.00813298	1.19989	-1.92417	-0.300279	1.18851	1.00779	0.134611
VCE91366	13	104595763	104595855	0.175253	1.21334	2.18961	-0.580844	0.500785	1.60432	-1.37878	-0.200393	0.967232	-2.22475	-0.697271	0.787509	1.00246	0.134612
VCE269773	5	91224100	91224166	0.616378	1.49773	2.39305	-0.996554	-0.0386068	0.925843	-0.353485	0.721044	1.71163	-0.245107	0.794933	1.65963	1.00417	0.134614
VCE281352	5	165708711	165709001	0.577395	1.48116	2.36971	-1.19481	-0.220972	0.80607	-0.440627	0.604833	1.5664	-0.148359	0.855783	1.70052	1.00537	0.134614
VCE205766	21	35591419	35591571	0.306274	1.35974	2.38935	-0.792482	0.30512	1.40946	-1.16952	0.0388722	1.23315	-1.82132	-0.298527	1.29896	1.00337	0.134615
VCE70752	12	54458670	54458802	0.198032	1.17322	2.12843	-0.477917	0.600019	1.72095	-1.36674	-0.0795905	1.08215	-2.42924	-0.563562	0.742455	1.00372	0.134616
VCE6104	1	48589368	48589442	0.681615	1.58166	2.49765	-1.13312	-0.194063	0.740618	-0.235413	0.720389	1.66927	0.18909	0.90031	1.68799	1.00687	0.134617
VCE250066	4	114782799	114782908	0.166384	1.18726	2.20451	-0.548225	0.526833	1.59166	-1.24144	-0.083861	1.07665	-2.00648	-0.641167	0.865612	1.00105	0.134617
VCE183622	2	163294905	163294975	0.457281	1.42495	2.36887	-1.18083	-0.114773	0.995717	-0.632089	0.510253	1.5596	-0.809154	0.687999	1.81939	1.00154	0.134618
VCE259777	5	3694421	3694470	0.706714	1.62848	2.52831	-1.16926	-0.204016	0.796728	-0.407274	0.623526	1.61148	-0.268893	0.89602	1.74462	1.00183	0.134619
VCE15415	1	96131574	96131741	0.300684	1.36411	2.42091	-0.800989	0.303263	1.39499	-1.02801	0.219172	1.42544	-1.68381	-0.0887433	1.54106	1.00494	0.13462
VCE126388	16	60546695	60546761	0.666913	1.56503	2.46794	-1.12516	-0.193166	0.749171	-0.253652	0.702417	1.64676	0.106706	0.909253	1.66867	1.00391	0.134621
VCE283617	5	174661635	174661696	0.192775	1.1754	2.1441	-0.520037	0.558712	1.59692	-1.14944	-0.0284873	1.12824	-1.89179	-0.606324	0.872672	1.00114	0.134621
VCE61333	11	116371437	116371508	0.188225	1.28067	2.35504	-0.708267	0.394843	1.50597	-1.22864	-0.047694	1.17822	-1.9324	-0.485067	1.18206	1.00137	0.134622
VCE15149	1	95345857	95345931	0.185395	1.23611	2.23906	-0.595306	0.478244	1.5737	-1.30754	-0.115965	1.07914	-2.10685	-0.607358	0.941942	1.00447	0.134623
VCE218887	3	67518481	67518616	0.177396	1.20066	2.23548	-0.545239	0.497073	1.52554	-1.3042	-0.219361	0.929821	-1.93275	-0.770189	0.674191	1.00139	0.134624
VCE162011	2	20942917	20942982	0.345217	1.27406	2.20376	-0.78364	0.398615	1.46894	-1.05464	0.0966008	1.26548	-1.62673	-0.406219	1.35443	1.00369	0.134625
VCE147074	18	36956586	36956718	0.568941	1.46486	2.34138	-0.446106	0.599329	1.61692	-1.2506	-0.230291	0.82146	-1.93349	-0.890028	0.446513	1.00827	0.134626
VCE140357	17	66538497	66538583	0.193951	1.25151	2.28506	-0.639537	0.444049	1.53373	-1.31706	-0.138805	1.05436	-2.08349	-0.595021	0.983143	1.00733	0.134627
VCE63962	11	132519428	132519596	0.379248	1.35891	2.33992	-1.12229	0.0962089	1.22103	-0.931761	0.25147	1.4542	-1.33758	0.110349	1.83917	1.00962	0.134627
VCE242003	4	35791953	35792042	0.400655	1.28791	2.18687	-1.14306	-0.154919	0.878088	-0.38904	0.638912	1.61954	-0.269006	0.831845	1.75495	1.0078	0.134628
VCE191589	2	207473134	207473246	0.805816	1.73198	2.66598	-1.20163	-0.2229	0.77776	-0.346974	0.70464	1.73372	-0.185426	0.918679	2.02251	1.00601	0.134629
VCE332017	8	32193319	32193427	0.238666	1.25322	2.28003	-0.667917	0.446451	1.50791	-1.16078	-0.0175409	1.16448	-1.84934	-0.505026	1.11318	1.00785	0.134631
VCE286519	6	14194803	14194886	0.424529	1.50896	2.575	-1.02661	0.100158	1.23668	-0.978465	0.285172	1.51664	-1.48814	0.192648	1.79696	1.00321	0.134632
VCE46330	10	116322794	116322910	0.222723	1.09211	1.96011	-0.188573	0.704218	1.60883	-1.27609	-0.25782	0.718024	-1.98735	-0.932902	0.00446506	1.0031	0.134634
VCE55316	11	61761089	61761154	0.221788	1.29514	2.35046	-0.69937	0.370722	1.46	-1.01092	0.264043	1.49538	-1.77361	-0.0967782	1.51316	1.004	0.134635
VCE233202	3	169243944	169244064	0.660006	1.61462	2.5392	-1.13236	-0.145336	0.895144	-0.53184	0.572498	1.58445	-0.584117	0.822945	1.73541	1.0016	0.134635
VCE335807	8	65531134	65531191	0.496565	1.41599	2.42211	-0.991699	0.0410504	1.07742	-0.699996	0.535031	1.65411	-1.07602	0.572779	1.84543	1.0062	0.134641
VCE327545	7	141085489	141085538	0.793656	1.72314	2.65357	-1.18495	-0.195094	0.785498	-0.328758	0.723148	1.76572	-0.171394	0.921763	1.98199	1.00069	0.134642
VCE335042	8	62607103	62607197	0.745934	1.64224	2.53372	-1.15805	-0.243326	0.692908	-0.295485	0.649174	1.58569	0.154309	0.915915	1.57743	1.00223	0.134643
VCE189835	2	200081548	200081626	0.371047	1.46059	2.47117	-0.945197	0.15343	1.30853	-0.942285	0.305481	1.47581	-1.53078	0.202527	1.62988	1.00492	0.134644
VCE49537	11	8950633	8950720	0.632258	1.53757	2.42495	-1.16592	-0.247984	0.71252	-0.323461	0.619386	1.56514	0.101754	0.899309	1.58117	1.00174	0.134645
VCE103628	14	86062322	86062420	0.175933	1.2214	2.25249	-0.614224	0.479615	1.56408	-1.35436	-0.151507	1.0245	-2.18439	-0.612944	0.886809	1.00712	0.134645
VCE71559	12	60154246	60154312	0.320663	1.31393	2.27006	-0.782315	0.322803	1.46661	-1.12258	0.118369	1.29082	-1.87587	-0.16213	1.26171	1.00389	0.134645
VCE12311	1	82263472	82263632	0.299208	1.34779	2.36016	-0.812479	0.306267	1.43091	-1.19392	0.0462304	1.22646	-1.90538	-0.221941	1.2237	1.0026	0.134645
VCE252954	4	138819400	138819451	0.429482	1.39531	2.35142	-0.971251	0.202477	1.31839	-0.95413	0.253393	1.46794	-1.51769	0.011886	1.73996	1.00561	0.134645
VCE337345	8	76119898	76120372	0.769844	1.70397	2.64471	-1.19134	-0.234689	0.742451	-0.288561	0.697267	1.70987	0.0673046	0.917168	1.87072	1.00111	0.134645
VCE278589	5	147437363	147437415	0.394796	1.32177	2.21958	-0.757944	0.409949	1.51589	-1.11315	0.0341356	1.21238	-1.76886	-0.459468	1.30494	1.00546	0.134647
VCE264475	5	56409947	56410074	0.294764	1.09172	1.95435	-0.257116	0.61664	1.41948	-1.37354	-0.220097	0.969562	-2.13454	-0.815364	0.542657	1.00074	0.134648
VCE285747	6	8621728	8621915	0.659374	1.70344	2.7446	-1.15961	-0.0796113	0.994585	-0.56643	0.594748	1.73835	-0.694193	0.663067	2.06814	1.00293	0.134649
VCE187309	2	180763523	180763578	0.303455	1.27276	2.185	-1.12022	0.0191585	1.19428	-0.77595	0.407424	1.49525	-1.34251	0.503906	1.69861	1.00444	0.134649
VCE122540	16	32760670	32760739	0.249348	1.28638	2.32354	-0.711221	0.401659	1.48984	-1.25285	-0.0988122	1.1168	-1.90862	-0.553131	1.13316	1.00344	0.13465
VCE189156	2	197807958	197808019	0.351984	1.27024	2.19788	-0.87406	0.293249	1.38741	-0.958295	0.218282	1.41555	-1.56426	-0.136712	1.5946	1.003	0.13465
VCE176153	2	120742376	120742543	0.181781	1.14556	2.13657	-0.404306	0.604176	1.56815	-1.34489	-0.309384	0.721076	-1.99576	-0.896481	0.180664	1.00272	0.13465
VCE326686	7	133293751	133293805	0.623068	1.61642	2.59371	-1.12723	-0.0708159	1.02772	-0.670347	0.495931	1.61688	-0.937191	0.614421	1.91249	1.00748	0.134655
VCE61259	11	116190608	116190658	0.142173	1.17193	2.21552	-0.527928	0.528905	1.57352	-1.28868	-0.18254	0.964259	-2.00085	-0.741782	0.679987	1.00381	0.134657
VCE156744	19	31183888	31183939	0.218707	1.14239	2.07939	-0.348708	0.600285	1.54132	-1.31556	-0.318081	0.700318	-1.88954	-0.936353	0.0998082	1.00395	0.134658
VCE74532	12	85279600	85279666	0.570552	1.51095	2.41504	-1.22341	-0.237122	0.78224	-0.40875	0.602395	1.59425	-0.172928	0.871791	1.77725	1.00809	0.134659
VCE140215	17	65593384	65593441	0.757374	1.68423	2.59477	-1.21793	-0.227422	0.780325	-0.37626	0.659498	1.69247	-0.264035	0.917445	1.98357	1.00562	0.13466
VCE281179	5	165107541	165107633	0.388804	1.40144	2.38319	-1.09999	0.0787183	1.22313	-0.930506	0.289773	1.48605	-1.40236	0.187109	1.84515	1.00614	0.13466
VCE248802	4	106391905	106391997	0.375278	1.24689	2.14092	-0.77787	0.387255	1.47731	-0.92089	0.241735	1.36046	-1.59422	-0.153124	1.36665	1.00777	0.134661
VCE54358	11	44791426	44791475	0.189113	1.15125	2.10962	-1.33298	-0.299229	0.729323	-0.390049	0.582998	1.56005	-0.169473	0.911577	1.83125	1.00633	0.134661
VCE148810	18	41724547	41724613	0.529547	1.31356	2.12495	-0.661868	0.232023	1.13417	-0.665678	0.658392	1.73556	-1.28523	0.540296	1.69086	1.00674	0.134662
VCE362803	9	127121497	127121564	0.19002	1.13168	2.07019	-0.380676	0.63973	1.64897	-1.17234	-0.0723074	1.04161	-1.99639	-0.719503	0.600764	1.00637	0.134662
VCE47523	10	125100269	125100330	0.780179	1.62154	2.30558	-1.13347	-0.270953	0.636713	-0.337238	0.761373	1.73541	-0.168531	1.0349	2.07844	1.00249	0.134663
VCE140325	17	66171154	66171504	0.782791	1.67897	2.57689	-1.14993	-0.244194	0.669531	-0.242752	0.666525	1.57703	0.320112	0.903879	1.51204	1.00081	0.134664
VCE208387	22	28917954	28918019	0.737554	1.67813	2.60666	-1.12209	-0.172076	0.834581	-0.383028	0.65368	1.64063	-0.170615	0.859729	1.74539	1.00235	0.134664
VCE291438	6	51199322	51199496	0.727792	1.74186	2.72806	-1.17471	-0.145385	0.914666	-0.549593	0.590159	1.70548	-0.653116	0.749788	2.04542	1.00257	0.134666
VCE62590	11	125236157	125236227	0.190248	1.14335	2.10995	-0.388349	0.607235	1.59253	-1.25764	-0.214839	0.858432	-1.93041	-0.846064	0.363868	1.0042	0.134666
VCE357374	9	94498071	94498156	0.624724	1.59867	2.55356	-1.12166	-0.083388	0.981674	-0.560458	0.552627	1.60893	-0.766349	0.744787	1.78549	1.00733	0.134666
VCE310678	7	13863494	13863570	0.278902	1.25099	2.18726	-0.42519	0.580064	1.57138	-1.28155	-0.229933	0.838626	-1.85049	-0.845623	0.372801	1.00725	0.134668
VCE173257	2	94669873	94670097	0.531517	1.43773	2.35691	-1.23369	-0.141757	0.956539	-0.580932	0.507075	1.592	-0.754283	0.711694	1.95118	1.00269	0.134669
VCE248581	4	104262285	104262417	0.57622	1.46007	2.34773	-1.17798	-0.231272	0.717572	-0.2903	0.67306	1.60946	0.107274	0.908137	1.69351	1.00617	0.134675
VCE191907	2	210398183	210398323	0.247324	1.2246	2.17687	-0.465343	0.581835	1.62957	-1.38934	-0.265234	0.812538	-2.16433	-0.861797	0.458568	1.00313	0.134676
VCE407	1	4777191	4777244	0.467029	1.44794	2.39557	-0.978832	0.0651577	1.20608	-0.862569	0.374263	1.45536	-1.47509	0.507634	1.49841	1.00549	0.134676
VCE120874	16	15286940	15287002	0.263687	1.28376	2.27113	-0.641551	0.468854	1.57667	-1.32855	-0.136134	1.01605	-2.12424	-0.635231	0.931641	1.00711	0.134677
VCE280163	5	158899527	158899610	0.463886	1.43376	2.38903	-0.840766	0.184549	1.21602	-0.542833	0.62558	1.7721	-1.00013	0.468753	1.81284	1.00256	0.134677
VCE231628	3	157826367	157826479	0.317413	1.08576	1.92903	-0.235926	0.621722	1.40813	-1.31182	-0.109598	1.10262	-2.11258	-0.723334	0.709775	1.00277	0.134678
VCE107575	15	32953489	32953538	0.362348	1.17394	2.08006	-0.425024	0.509203	1.349	-1.17883	0.113556	1.43387	-1.94534	-0.386753	1.2576	1.0003	0.134679
VCE78761	12	119457740	119457928	0.742025	1.6737	2.57731	-1.14245	-0.227481	0.742261	-0.352591	0.638632	1.60396	0.0835756	0.888683	1.61727	1.0041	0.134679
VCE117246	15	96455431	96455604	0.197689	1.19277	2.20372	-0.511908	0.53506	1.54973	-1.30818	-0.236638	0.876399	-1.95781	-0.798707	0.57969	1.00879	0.134681
VCE138550	17	56479890	56479943	0.499357	1.38277	2.2697	-1.01933	0.0204614	1.08932	-0.516208	0.62087	1.67121	-0.830593	0.660723	1.8111	1.00965	0.134682
VCE336252	8	69487480	69487531	0.51326	1.30316	2.07827	-0.676565	0.411039	1.27853	-1.31363	0.141301	1.43095	-1.7683	-0.393525	1.53724	1.00704	0.134683
VCE346714	9	6569317	6569373	0.295186	1.247	2.19057	-1.1673	-0.12403	1.03378	-0.663191	0.463712	1.49778	-0.896175	0.677284	1.67	1.00502	0.134683
VCE209066	22	37401746	37401821	0.473249	1.41372	2.32795	-1.02847	0.0173539	1.1724	-0.875168	0.349822	1.43035	-1.33934	0.527274	1.51134	1.00861	0.134685
VCE211939	3	12948583	12948645	0.468127	1.37174	2.25936	-1.27069	-0.260299	0.746058	-0.366383	0.630382	1.62131	-0.117746	0.892368	1.89221	1.00766	0.134687
VCE330407	8	17005103	17005263	0.281726	1.3688	2.40741	-0.852477	0.29605	1.43867	-1.21767	0.0425718	1.27169	-1.94132	-0.260992	1.42508	1.00084	0.134687
VCE294205	6	80733818	80733868	0.309732	1.24085	2.16676	-0.532722	0.561415	1.62529	-1.22299	-0.0980333	1.01746	-2.03545	-0.681873	0.807431	1.00749	0.134687
VCE253146	4	139986872	139986944	0.584254	1.58792	2.5579	-1.0776	-0.0400203	1.06669	-0.739528	0.471584	1.54657	-1.15383	0.639416	1.69563	1.00414	0.13469
VCE65040	12	5426883	5426935	0.339409	1.36967	2.3426	-0.934836	0.198517	1.35928	-1.06382	0.219605	1.39804	-1.66373	0.0509333	1.52365	1.0029	0.134691
VCE125886	16	58385585	58385649	0.258719	1.29763	2.36625	-0.74351	0.377679	1.43309	-1.19416	-0.0459811	1.17435	-1.80488	-0.503817	1.24839	1.00362	0.134696
VCE219728	3	70858655	70858709	0.851313	1.74744	2.61905	-1.23609	-0.288061	0.661326	-0.352399	0.709724	1.72661	-0.0681584	0.977614	2.03731	1.00295	0.134697
VCE314997	7	39346111	39346232	0.49308	1.29485	2.18764	-0.605356	0.345216	1.21055	-0.838084	0.483366	1.68394	-1.48932	0.204098	1.61384	1.00196	0.134697
VCE251643	4	129224197	129224396	0.648314	1.59041	2.54549	-1.12673	-0.083262	0.955923	-0.568458	0.569052	1.65352	-0.757383	0.746244	1.85846	1.00321	0.134698
VCE29538	1	226063228	226063339	0.131308	1.17246	2.21518	-0.529221	0.523077	1.56937	-1.34597	-0.233834	0.912469	-2.04563	-0.777956	0.611965	1.0024	0.134699
VCE249866	4	112386887	112386946	0.147519	1.12563	2.09561	-0.384357	0.603209	1.59212	-1.33467	-0.283402	0.781902	-1.98316	-0.90612	0.251848	1.00923	0.134702
VCE213639	3	25088233	25088323	0.562905	1.64026	2.6804	-1.0995	-0.0205849	1.10189	-0.786573	0.444374	1.60923	-1.14841	0.51057	1.8877	1.00249	0.134703
VCE297933	6	100456821	100457146	0.64708	1.66016	2.6503	-1.15281	-0.0858328	0.997902	-0.640203	0.516569	1.62815	-0.858558	0.665795	1.8885	1.00945	0.134706
VCE165401	2	44640106	44640227	0.548136	1.44129	2.33537	-0.312147	0.684927	1.66456	-1.21066	-0.21525	0.771589	-1.82462	-0.899889	0.0560477	1.0057	0.134707
VCE255227	4	153910541	153910607	0.596908	1.48396	2.38443	-1.15223	-0.217039	0.720339	-0.298606	0.653937	1.58269	0.0857152	0.911437	1.58549	1.00297	0.134708
VCE117418	15	96799882	96800121	0.166913	1.14356	2.14302	-0.425935	0.571027	1.55517	-1.31112	-0.284663	0.78403	-1.91912	-0.891366	0.324706	1.00633	0.134711
VCE156470	19	30570575	30570655	0.161919	1.13011	2.09857	-0.376779	0.596616	1.56909	-1.33126	-0.303183	0.733173	-1.91	-0.938714	0.148852	1.00147	0.134711
VCE108251	15	35973803	35973854	0.359234	1.1431	2.00719	-0.341618	0.604251	1.44132	-1.13462	-0.0665991	1.09292	-1.81311	-0.710265	0.745008	1.00127	0.134712
VCE283289	5	171623954	171624043	0.387027	1.40294	2.41423	-0.889512	0.226203	1.32402	-0.823703	0.387023	1.58814	-1.36017	0.143672	1.74187	1.00758	0.134713
VCE345531	8	144261498	144261554	0.138726	1.15372	2.16134	-0.520424	0.532307	1.57138	-1.09891	0.0513248	1.25438	-1.84139	-0.525612	1.03859	1.00487	0.134714
VCE274386	5	122111842	122111905	0.180979	1.24125	2.25523	-0.634326	0.469712	1.56175	-1.34727	-0.169625	1.00947	-2.15462	-0.629423	0.89126	1.00376	0.134714
VCE121970	16	26840894	26841036	0.758644	1.67315	2.56157	-1.1511	-0.240456	0.696964	-0.300603	0.649628	1.58624	0.182676	0.9036	1.57828	1.00735	0.134717
VCE342105	8	107287147	107287204	0.344698	1.2768	2.18614	-0.530662	0.54124	1.58917	-1.21987	-0.151962	0.953605	-1.95556	-0.75363	0.739194	1.00648	0.134719
VCE62176	11	121967444	121967511	0.339808	1.44627	2.49563	-0.891949	0.20109	1.3441	-1.06189	0.215176	1.40954	-1.70138	0.0718747	1.51568	1.00144	0.134721
VCE165472	2	44746443	44746652	0.706326	1.59802	2.49919	-1.1614	-0.219938	0.70839	-0.259586	0.683935	1.62944	0.145544	0.921415	1.64434	1.00802	0.134722
VCE41118	10	79030843	79031048	0.35689	1.30162	2.22747	-0.728998	0.387273	1.44377	-1.16385	-0.0579062	1.08757	-1.73522	-0.566079	1.07498	1.00395	0.134725
VCE41617	10	84700546	84700602	0.380731	1.37255	2.34371	-1.06541	0.123521	1.24147	-0.95624	0.247428	1.45484	-1.39722	0.04473	1.83942	1.00518	0.134725
VCE311217	7	16563381	16563447	0.371326	1.4426	2.46036	-0.928734	0.194361	1.33236	-1.03839	0.227334	1.45606	-1.66653	0.0330541	1.6785	1.00145	0.134726
VCE299333	6	108186649	108186802	0.58618	1.65124	2.69759	-1.10289	-0.0158681	1.08693	-0.723595	0.488016	1.66137	-1.01628	0.508214	1.97363	1.00564	0.13473
VCE35747	10	38399619	38399704	0.788288	1.73714	2.69584	-1.22594	-0.200194	0.828889	-0.474742	0.631736	1.70765	-0.441427	0.837091	2.06935	1.00163	0.13473
VCE24472	1	187015193	187015242	0.317003	1.34678	2.34538	-0.837019	0.271195	1.37851	-1.00652	0.23485	1.42458	-1.62861	-0.0463235	1.5263	1.00955	0.13473
VCE94566	14	30119828	30120035	0.253115	1.17427	2.10096	-0.293698	0.632802	1.56808	-1.2383	-0.292488	0.653587	-1.62711	-0.930503	-0.194875	1.00207	0.134732
VCE102829	14	80378300	80378385	0.248996	1.32889	2.34971	-0.787418	0.337632	1.46921	-1.22273	0.0281136	1.24634	-1.96356	-0.327536	1.35431	1.00284	0.134732
VCE310470	7	12082399	12082450	0.198515	1.27843	2.2809	-0.799052	0.315907	1.56437	-1.22718	0.158394	1.29023	-2.26465	0.0193378	1.21861	1.00997	0.134735
VCE287705	6	21298643	21298695	0.178533	1.20927	2.20246	-0.608177	0.507667	1.62926	-1.37282	-0.133402	1.04018	-2.33083	-0.572118	0.868099	1.00627	0.134738
VCE121977	16	26901128	26901233	0.221784	1.1842	2.15003	-0.436867	0.575733	1.5709	-1.29953	-0.254535	0.810613	-1.92617	-0.86269	0.378819	1.0067	0.134741
VCE14369	1	90476314	90476431	0.482626	1.37416	2.27233	-0.300107	0.641706	1.57135	-1.21828	-0.271957	0.678717	-1.63751	-0.906374	-0.19313	1.00818	0.134742
VCE212768	3	18565802	18566305	0.239757	1.19767	2.13881	-0.356901	0.640235	1.63828	-1.38586	-0.324213	0.707875	-2.13457	-0.930155	0.110914	1.00755	0.134745
VCE167826	2	59064223	59064286	0.338704	1.47814	2.56975	-0.937036	0.186221	1.32562	-1.09712	0.167365	1.41896	-1.69467	-0.0233732	1.65823	1.0021	0.134746
VCE313712	7	28575763	28575880	0.269508	1.1526	2.01266	-0.613785	0.335489	1.32986	-0.305104	0.759467	1.74621	-0.841383	0.515158	1.39744	1.00512	0.134746
VCE24125	1	182114328	182114397	0.330436	1.46771	2.57777	-0.925138	0.205695	1.34208	-1.08759	0.172672	1.40842	-1.703	-0.0360607	1.62467	1.00794	0.134753
VCE77814	12	111269962	111270108	0.287272	1.36577	2.4152	-0.850575	0.301728	1.43038	-1.1837	0.058979	1.28484	-1.85361	-0.274351	1.444	1.00163	0.134753
VCE20124	1	148213729	148213929	0.126137	1.13904	2.1316	-0.421428	0.592351	1.62358	-1.36798	-0.272191	0.807019	-2.14542	-0.857607	0.338278	1.00347	0.134754
VCE601	1	6958559	6958641	0.434308	1.24312	2.0834	-0.407425	0.566925	1.50188	-1.48639	-0.261085	0.919168	-2.43015	-0.823567	0.748803	1.00891	0.134756
VCE199977	20	39698813	39698993	0.267939	1.37938	2.45002	-0.810566	0.287813	1.41666	-1.17585	0.0851471	1.33124	-1.87901	-0.195089	1.41465	1.00432	0.134756
VCE256917	4	174450651	174450708	0.582726	1.63372	2.67137	-1.11244	-0.0237808	1.08523	-0.665881	0.536244	1.7118	-0.952123	0.536599	2.07175	1.00135	0.134758
VCE91575	13	106090449	106090515	0.358002	1.3563	2.28934	-0.882945	0.215405	1.44069	-1.18525	0.139874	1.28017	-2.04688	0.149719	1.29532	1.00296	0.134758
VCE323877	7	114559433	114559496	0.498806	1.36991	2.25507	-1.16287	-0.255245	0.661621	-0.278331	0.637303	1.54969	0.233674	0.909174	1.52792	1.00344	0.134758
VCE21993	1	165317858	165317909	0.135666	1.16394	2.19359	-0.505957	0.538698	1.56912	-1.33106	-0.229577	0.903039	-2.02323	-0.789647	0.546361	1.00282	0.134761
VCE108042	15	35626692	35626911	0.373969	1.49481	2.58871	-0.937539	0.169263	1.32036	-1.01637	0.260667	1.49286	-1.58233	0.0909437	1.69284	1.00496	0.134763
VCE151695	18	58819218	58819272	0.446615	1.30781	2.20452	-1.02263	0.145803	1.18632	-0.786522	0.416587	1.60527	-1.26038	0.236106	2.0078	1.00429	0.134764
VCE252749	4	138014599	138014665	0.628371	1.47797	2.31646	-1.19967	-0.0108599	0.996998	-0.972957	0.440564	1.63282	-1.22479	0.417547	2.1893	1.00611	0.134764
VCE258356	4	183854750	183854803	0.294658	1.31135	2.31255	-0.75603	0.355364	1.46223	-1.1559	0.0406677	1.21791	-1.88479	-0.324065	1.1997	1.00733	0.134765
VCE235165	3	181378212	181378311	0.387129	1.12822	1.88734	-0.417376	0.558684	1.47164	-0.925816	0.256635	1.34838	-1.80265	-0.314979	1.17366	1.00342	0.134772
VCE361252	9	120170616	120170742	0.564837	1.4633	2.36158	-1.17957	-0.214268	0.754865	-0.332581	0.645826	1.59931	0.0369417	0.885226	1.69651	1.00434	0.134773
VCE135504	17	36653825	36653957	0.649428	1.45535	2.31917	-0.835546	0.106351	1.0125	-0.556413	0.694822	1.77292	-0.960806	0.673992	1.89053	1.00137	0.13478
VCE310391	7	11429198	11429253	0.51325	1.42286	2.34688	-0.90341	0.267329	1.41632	-0.931712	0.203312	1.35319	-1.52563	-0.116706	1.52182	1.00094	0.134781
VCE79974	13	20849050	20849141	0.154526	1.1467	2.12861	-0.383677	0.611851	1.61326	-1.38222	-0.314351	0.729838	-2.06509	-0.883397	0.126807	1.00543	0.134782
VCE313254	7	27138745	27138875	0.215357	1.33287	2.44801	-0.781824	0.345942	1.46548	-1.25016	-0.00864977	1.21865	-1.98823	-0.358932	1.2686	1.00139	0.134782
VCE97913	14	48317772	48317864	0.393901	1.31425	2.22209	-1.11971	-0.0115217	1.13629	-0.676802	0.47147	1.533	-1.06068	0.572136	1.78868	1.00863	0.134784
VCE288070	6	23281848	23281909	0.677341	1.56902	2.46305	-1.11627	-0.182046	0.787181	-0.324036	0.663491	1.62477	-0.077904	0.89694	1.6529	1.00245	0.134784
VCE249621	4	111235109	111235253	0.268881	1.28757	2.2554	-0.734627	0.396454	1.51517	-1.27039	-0.0712018	1.12564	-2.00636	-0.501208	1.16643	1.00291	0.134787
VCE117641	15	97712639	97712730	0.344352	1.37852	2.37432	-1.01814	0.152272	1.29339	-0.928013	0.282311	1.47904	-1.4483	0.0854518	1.78609	1.00814	0.134788
VCE122067	16	28153592	28153653	0.139316	1.22296	2.28353	-0.666529	0.441826	1.57111	-1.19064	0.0786149	1.27366	-2.02795	-0.343527	1.2006	1.00688	0.134789
VCE285418	6	5883750	5883844	0.28139	1.35448	2.35096	-0.827514	0.274694	1.46967	-1.25631	0.0603978	1.2377	-2.06568	-0.159681	1.32312	1.00173	0.134789
VCE257986	4	182127218	182127658	0.62114	1.49015	2.34922	-1.07119	-0.200649	0.682534	-0.197572	0.693156	1.59483	0.317151	0.897239	1.4645	1.00474	0.134789
VCE47615	10	125501078	125501171	0.247403	1.25525	2.25834	-0.622531	0.466264	1.51916	-1.23877	-0.104733	1.07797	-1.92604	-0.617149	0.990085	1.00236	0.13479
VCE162618	2	22991578	22991749	0.193392	1.239	2.21742	-0.631618	0.424016	1.49209	-1.2229	0.0421727	1.26207	-2.01119	-0.408668	1.26592	1.0033	0.13479
VCE76491	12	98868272	98868334	0.411732	1.31948	2.244	-1.1079	0.0746237	1.17903	-0.757001	0.41804	1.58126	-1.16375	0.384999	1.90697	1.00891	0.134792
VCE282806	5	169269844	169269970	0.157718	1.1984	2.17182	-0.639457	0.408732	1.54331	-0.970103	0.358768	1.49679	-1.87999	0.0605583	1.31179	1.00658	0.134792
VCE209805	22	49101622	49101814	0.316627	1.42036	2.46186	-0.85174	0.242174	1.38297	-1.10331	0.187784	1.40596	-1.78907	-0.0553616	1.54482	1.00059	0.134793
VCE295921	6	91328252	91328448	0.522175	1.50388	2.41548	-0.901826	0.0923933	1.18338	-1.01294	0.348222	1.48139	-1.62868	0.407571	1.59332	1.00254	0.134795
VCE250475	4	119799596	119799691	0.579491	1.48221	2.35939	-1.14057	-0.201215	0.746341	-0.242605	0.706538	1.65286	0.139795	0.892441	1.70836	1.00061	0.134797
VCE88688	13	82012310	82012410	0.426094	1.46177	2.4672	-0.949265	0.146513	1.27813	-0.742254	0.455682	1.58965	-1.24057	0.336279	1.73043	1.00764	0.134798
VCE149940	18	48129692	48129744	0.217705	1.21543	2.17598	-0.615893	0.432048	1.54165	-1.0618	0.208816	1.339	-1.93319	-0.0589122	1.0923	1.00633	0.1348
VCE223981	3	97818155	97818245	0.308933	1.42973	2.538	-0.892596	0.240829	1.36861	-1.12089	0.142686	1.38349	-1.76254	-0.101267	1.57648	1.00303	0.134802
VCE241826	4	34199893	34199951	0.393664	1.31678	2.23139	-1.04702	0.185805	1.30537	-0.881009	0.29055	1.48865	-1.41813	0.0431736	1.8034	1.00968	0.134802
VCE313879	7	29185116	29185233	0.251251	1.20537	2.1443	-0.480289	0.488885	1.46167	-1.50226	-0.246903	1.01552	-2.31469	-0.740175	0.85818	1.00175	0.134802
VCE92899	14	21962832	21962964	0.256009	1.19057	2.10492	-1.28418	-0.288425	0.737552	-0.402358	0.579417	1.53359	-0.225069	0.91172	1.81266	1.00712	0.134803
VCE41068	10	78829266	78829338	0.1797	1.1735	2.15888	-0.432103	0.588478	1.60333	-1.36251	-0.285086	0.791954	-2.07306	-0.876667	0.322956	1.00314	0.134803
VCE270224	5	92713513	92713645	0.267022	1.35464	2.46222	-0.807455	0.330591	1.43337	-1.19612	0.0038524	1.24356	-1.84012	-0.381711	1.38276	1.003	0.134804
VCE314915	7	39130964	39131188	0.213066	1.24047	2.25146	-0.631933	0.469578	1.56672	-1.34508	-0.149367	1.02008	-2.16506	-0.611673	0.894889	1.0064	0.134805
VCE98224	14	51145509	51145632	0.71087	1.60253	2.51133	-0.994644	-0.0368447	0.931619	-0.432798	0.70892	1.77487	-0.618223	0.810321	1.93943	1.00255	0.134809
VCE88309	13	79659214	79659265	0.644155	1.59942	2.50563	-1.05114	-0.102486	0.90677	-0.457207	0.627188	1.59805	-0.363082	0.811749	1.57556	1.00115	0.134809
VCE47081	10	121102457	121102575	0.0989726	1.14253	2.18313	-0.479212	0.555773	1.61139	-1.42912	-0.273488	0.8632	-2.20655	-0.801605	0.462117	1.00103	0.134811
VCE262815	5	39520196	39520276	0.142023	1.22983	2.27357	-0.667275	0.450772	1.54837	-1.35655	-0.12781	1.07304	-2.19243	-0.56378	1.00282	1.00814	0.134811
VCE215990	3	50666977	50667110	0.708698	1.67442	2.62373	-1.12722	-0.136459	0.891443	-0.53779	0.572026	1.58368	-0.612863	0.802781	1.67591	1.00331	0.134813
VCE125092	16	54055463	54055619	0.212099	1.20935	2.221	-0.550346	0.499492	1.49014	-1.2356	-0.142775	1.02669	-1.83933	-0.718451	0.836501	1.00054	0.134815
VCE45868	10	113475919	113476027	0.159423	1.23918	2.24561	-0.645925	0.46243	1.59997	-1.41973	-0.173386	1.02674	-2.32626	-0.604287	0.925228	1.00385	0.134818
VCE66518	12	17575952	17576008	0.386661	1.41202	2.40679	-0.871705	0.220096	1.35566	-0.989372	0.256567	1.41756	-1.62759	0.0871429	1.49392	1.00036	0.134818
VCE100665	14	66429796	66429878	0.302316	1.37223	2.40142	-0.847271	0.265012	1.37888	-1.10273	0.162207	1.34981	-1.80844	-0.0386738	1.38505	1.00126	0.134822
VCE303783	6	142326608	142326696	0.329198	1.29143	2.27133	-0.656831	0.407476	1.39678	-1.34606	-0.127274	1.09343	-1.96642	-0.593479	1.09281	1.00353	0.134826
VCE69419	12	44570311	44570403	0.343821	1.29712	2.22869	-0.595029	0.512372	1.58646	-1.31415	-0.179063	0.953093	-2.1418	-0.69185	0.779163	1.00862	0.134826
VCE185248	2	172144252	172144307	0.341626	1.27146	2.18124	-0.872514	0.271358	1.38948	-0.945686	0.249581	1.4455	-1.57353	-0.0514997	1.56651	1.00206	0.134827
VCE183698	2	163465463	163465960	0.231918	1.40146	2.53233	-0.850252	0.274856	1.4291	-1.20247	0.0724574	1.31672	-1.90404	-0.184339	1.43695	1.00268	0.134829
VCE330681	8	20917343	20917394	0.681794	1.6549	2.60074	-1.10714	-0.146206	0.888478	-0.463662	0.613541	1.62125	-0.301147	0.815922	1.67146	1.00265	0.13483
VCE17104	1	107419672	107419790	0.110665	1.13837	2.16072	-0.456748	0.56448	1.57277	-1.37712	-0.268095	0.841259	-2.04875	-0.840244	0.404132	1.00195	0.13483
VCE272963	5	107751093	107751291	0.321149	1.17446	2.02464	-0.520074	0.477706	1.46287	-0.805969	0.394392	1.51782	-1.62333	-0.0726354	1.37277	1.00557	0.134831
VCE124367	16	51897906	51898010	0.732971	1.65022	2.56602	-1.20569	-0.239302	0.74096	-0.348293	0.644902	1.64626	-0.0944592	0.908169	1.82025	1.00113	0.134833
VCE24664	1	188415743	188415839	0.264753	1.28844	2.26733	-0.696235	0.39984	1.50723	-1.23676	-0.0489877	1.12376	-1.9421	-0.495118	1.13611	1.00701	0.134838
VCE76251	12	97969021	97969087	0.444027	1.45482	2.43517	-0.948666	0.137095	1.27228	-0.89505	0.339891	1.50584	-1.45341	0.253587	1.65626	1.00579	0.134839
VCE16543	1	102188834	102188883	0.321194	1.33037	2.29437	-0.790389	0.264663	1.39297	-0.793048	0.439912	1.55673	-1.45104	0.279306	1.48115	1.0067	0.13484
VCE149565	18	45500021	45500111	0.355932	1.30771	2.23511	-0.677273	0.440295	1.54592	-1.25669	-0.0954688	1.05228	-1.9901	-0.581113	1.02788	1.00828	0.134841
VCE104471	14	94936470	94936652	0.213952	1.27816	2.33337	-0.712352	0.411092	1.50744	-1.28426	-0.0760626	1.13331	-2.0155	-0.49047	1.10542	1.00082	0.134841
VCE309965	7	8871156	8871405	0.61021	1.53602	2.45599	-1.10003	-0.148141	0.87651	-0.43036	0.610554	1.56306	-0.260136	0.834982	1.54194	1.00669	0.134842
VCE246306	4	81823824	81823886	0.415491	1.40083	2.38275	-0.882428	0.253873	1.407	-1.00608	0.21855	1.41433	-1.68525	-0.0335998	1.54631	1.00695	0.134842
VCE191393	2	207067586	207067636	0.201961	1.31083	2.32446	-0.734026	0.381618	1.56602	-1.27091	-0.00388745	1.20381	-2.13688	-0.373029	1.24151	1.00825	0.134844
VCE213382	3	23185432	23185536	0.685713	1.56799	2.46535	-1.15223	-0.251839	0.648197	-0.25746	0.651127	1.54894	0.355201	0.895921	1.45147	1.00371	0.134845
VCE156890	19	31507811	31507909	0.224361	1.20796	2.18242	-0.479402	0.558134	1.57697	-1.31438	-0.234967	0.875349	-1.99962	-0.812642	0.532527	1.00329	0.134847
VCE330841	8	21919436	21919487	0.553142	1.55502	2.53216	-1.11609	-0.0194275	1.09464	-0.785531	0.446214	1.60194	-1.11425	0.49847	1.92077	1.00144	0.134847
VCE95386	14	33291704	33291810	0.211705	1.30398	2.3998	-0.745811	0.383945	1.49503	-1.27079	-0.057745	1.17115	-2.02705	-0.447406	1.16996	1.00122	0.134849
VCE70942	12	55970874	55970941	0.161157	1.26213	2.341	-0.663225	0.432525	1.54461	-1.23335	-0.000599677	1.20721	-2.01557	-0.425201	1.11101	1.00468	0.134851
VCE21940	1	165025638	165025740	0.656027	1.60995	2.54358	-1.07255	-0.102731	0.931174	-0.555177	0.567634	1.57932	-0.758202	0.785784	1.61048	1.00338	0.134852
VCE193823	2	221223057	221223114	0.339482	1.40278	2.42948	-0.892083	0.225366	1.34503	-0.996442	0.239221	1.44948	-1.59088	0.00820541	1.59559	1.00127	0.134853
VCE174493	2	104797873	104797932	0.1757	1.24848	2.30712	-0.678589	0.437805	1.53993	-1.24811	-0.0576211	1.1475	-2.00864	-0.509635	1.08169	1.00318	0.134854
VCE15972	1	97780436	97780560	0.251741	1.30628	2.36838	-0.731775	0.373802	1.4552	-1.21227	-0.046895	1.15531	-1.81937	-0.495283	1.22023	1.00188	0.134854
VCE129275	16	75933721	75933803	0.628053	1.50266	2.38999	-1.01709	-0.0787284	0.846773	-0.213513	0.764615	1.69918	0.0880781	0.847615	1.58091	1.00287	0.134854
VCE97402	14	43504153	43504206	0.503097	1.45782	2.39725	-1.10775	-0.0942305	0.976709	-0.530112	0.577761	1.61596	-0.628062	0.74837	1.70884	1.00096	0.134855
VCE289297	6	36032363	36032418	0.227552	1.23587	2.21113	-0.524895	0.579648	1.71053	-1.49167	-0.2549	0.90905	-2.55327	-0.739598	0.605679	1.00925	0.134856
VCE177497	2	134198971	134199076	0.560229	1.43036	2.32309	-1.07685	-0.0737837	0.918591	-0.398206	0.67044	1.6584	-0.468175	0.801957	1.72813	1.00156	0.134856
VCE167885	2	59172280	59172396	0.592335	1.45951	2.3454	-1.11991	-0.226174	0.667761	-0.223603	0.678718	1.57307	0.334445	0.901825	1.47028	1.00878	0.134857
VCE187080	2	179468406	179468482	0.405521	1.20739	2.08489	-0.433748	0.497532	1.3437	-1.31231	-0.0501495	1.25259	-2.05975	-0.565329	1.14036	1.00445	0.134857
VCE40419	10	76309804	76310063	0.581629	1.62096	2.63625	-1.13008	-0.0380234	1.09454	-0.76861	0.450521	1.58972	-1.10768	0.545107	1.9165	1.00468	0.134858
VCE282184	5	167556103	167556309	0.258751	1.25023	2.23225	-0.626265	0.480944	1.55529	-1.28461	-0.146756	1.0047	-1.99822	-0.652322	0.894317	1.00362	0.134858
VCE270601	5	93421777	93422068	0.126169	1.2332	2.32163	-0.627423	0.455205	1.56571	-1.36875	-0.144879	1.04973	-2.1547	-0.599122	0.915777	1.00132	0.134859
VCE16180	1	98345636	98345778	0.156711	1.1877	2.24467	-0.55439	0.517958	1.55844	-1.33985	-0.200903	0.944259	-2.06664	-0.715297	0.649263	1.00071	0.134859
VCE198390	20	21550220	21550447	0.430118	1.41839	2.35549	-0.945715	0.129695	1.30137	-0.978786	0.293758	1.41521	-1.63009	0.307797	1.51772	1.00647	0.13486
VCE293401	6	71404667	71404814	0.111536	1.21952	2.29803	-0.6223	0.465909	1.5717	-1.3758	-0.147609	1.05023	-2.2133	-0.594713	0.910497	1.00472	0.134861
VCE15601	1	96805273	96805478	0.2901	1.41539	2.52897	-0.880427	0.262797	1.38875	-1.14757	0.0790203	1.34306	-1.7859	-0.193161	1.49421	1.005	0.134861
VCE169715	2	65855503	65855624	0.445912	1.34678	2.23223	-1.22381	-0.296696	0.639987	-0.286473	0.628706	1.5623	0.277521	0.910877	1.60192	1.00745	0.134862
VCE300255	6	115434838	115435080	0.456945	1.49185	2.53799	-1.03389	0.11284	1.26799	-0.924651	0.332325	1.53365	-1.49294	0.254291	1.80818	1.00934	0.134864
VCE256210	4	168488871	168488949	0.80845	1.72848	2.65892	-1.16022	-0.224592	0.723328	-0.304168	0.666518	1.6301	0.106186	0.902451	1.6821	1.00488	0.134865
VCE315686	7	42232258	42232489	0.434064	1.50485	2.49822	-0.980332	0.0880591	1.2724	-1.00894	0.306139	1.41343	-1.71575	0.416176	1.48557	1.00586	0.134867
VCE355557	9	79615181	79615274	0.283449	1.33282	2.32992	-0.778992	0.314168	1.50162	-1.20764	0.0979041	1.24239	-2.096	-0.0244587	1.1553	1.0066	0.134868
VCE21013	1	158017832	158017883	0.346273	1.33445	2.2868	-1.04662	0.100966	1.25656	-0.879006	0.347396	1.45696	-1.45458	0.332402	1.66265	1.0014	0.13487
VCE284249	5	181207755	181207826	0.362946	1.47548	2.50653	-0.904638	0.160131	1.32299	-1.01768	0.283397	1.45091	-1.72513	0.246517	1.5251	1.00382	0.134871
VCE363097	9	131965433	131965531	0.222499	1.17044	2.11449	-0.372387	0.598265	1.56763	-1.31051	-0.310942	0.707599	-1.86375	-0.918319	0.0773688	1.00512	0.134872
VCE1965	1	20465404	20465492	0.421133	1.31117	2.23958	-0.758704	0.327852	1.30456	-1.17859	0.115777	1.42635	-1.85528	-0.254138	1.66357	1.00307	0.134873
VCE182403	2	156910144	156910193	0.42338	1.49059	2.52293	-0.999866	0.129254	1.25237	-0.974254	0.248273	1.46312	-1.45459	0.0937235	1.75349	1.00032	0.134874
VCE263478	5	50896534	50896604	0.111741	1.12638	2.1314	-0.416369	0.586334	1.60586	-1.38982	-0.272744	0.808601	-2.0939	-0.876761	0.385893	1.00762	0.134874
VCE255291	4	154361655	154361738	0.304007	1.32851	2.2923	-0.777467	0.343921	1.50684	-1.26666	0.0105998	1.19029	-2.1015	-0.246025	1.15797	1.00221	0.134875
VCE89689	13	93336852	93336908	0.240861	1.22626	2.19307	-0.458579	0.578067	1.63348	-1.39123	-0.248299	0.830236	-2.24406	-0.825187	0.41964	1.00319	0.134875
VCE279957	5	158621313	158621415	0.171209	1.0929	2.00656	-0.386322	0.631111	1.62994	-0.984431	0.163227	1.2756	-1.78684	-0.490159	0.907928	1.00186	0.134876
VCE156800	19	31318774	31318860	0.187916	1.16226	2.12563	-0.397949	0.585556	1.57592	-1.33658	-0.304869	0.753378	-1.99102	-0.906669	0.256769	1.00357	0.134876
VCE41167	10	79242786	79242906	0.352496	1.19188	2.11427	-0.471152	0.488983	1.36425	-1.32388	-0.0534909	1.25375	-2.08728	-0.550232	1.15266	1.00675	0.134879
VCE16075	1	98060163	98060265	0.119776	1.17134	2.21453	-0.527204	0.523816	1.58811	-1.37828	-0.234452	0.916996	-2.10172	-0.763111	0.642962	1.00224	0.134882
VCE300671	6	119875316	119875468	0.525317	1.45194	2.372	-1.1801	-0.106639	1.00188	-0.599141	0.534533	1.61999	-0.761719	0.67298	1.92697	1.00297	0.134883
VCE235247	3	181610118	181610188	0.258942	1.33798	2.34329	-0.887396	0.272866	1.46698	-1.24352	0.0686496	1.25927	-2.16818	-0.145171	1.37792	1.00434	0.134884
VCE265915	5	66897518	66897608	0.205025	1.32976	2.42567	-0.780829	0.338923	1.48061	-1.23087	0.0209014	1.27391	-1.97948	-0.311308	1.36058	1.00254	0.134885
VCE35218	10	34260951	34261205	0.376515	1.34452	2.29795	-0.72252	0.395141	1.50931	-1.25827	-0.0580792	1.11213	-2.00397	-0.46678	1.08662	1.00705	0.134887
VCE297374	6	98497994	98498140	0.474891	1.36228	2.2673	-0.371862	0.628935	1.60755	-1.25402	-0.248513	0.771361	-1.87052	-0.912669	0.2057	1.005	0.134887
VCE138692	17	56773023	56773091	0.369037	1.37811	2.38282	-0.815781	0.295218	1.45495	-1.18328	0.0550607	1.2413	-1.96226	-0.166787	1.26155	1.00602	0.134889
VCE318244	7	69439070	69439131	0.135848	1.15716	2.13381	-0.480417	0.602622	1.75552	-1.43394	-0.14738	1.02016	-2.54548	-0.587611	0.650169	1.00161	0.134889
VCE138843	17	57481358	57481407	0.533842	1.52563	2.45992	-1.0878	-0.114389	0.986	-0.656218	0.527251	1.51042	-0.662274	0.757183	1.49629	1.007	0.134889
VCE248567	4	104118052	104118135	0.227965	1.22505	2.18178	-0.635291	0.469415	1.57459	-1.08995	0.0702826	1.21406	-1.84169	-0.425381	1.10517	1.00585	0.13489
VCE222475	3	83565606	83565698	0.206348	1.21216	2.21764	-0.563335	0.501556	1.54039	-1.28233	-0.179498	0.97102	-1.93422	-0.730818	0.749751	1.00824	0.13489
VCE219996	3	71241547	71241933	0.110003	1.22188	2.30963	-0.621287	0.463384	1.57455	-1.37683	-0.153635	1.03308	-2.19762	-0.620396	0.897821	1.00265	0.13489
VCE337548	8	76677248	76677358	0.10287	1.14444	2.18904	-0.491149	0.558081	1.60662	-1.32629	-0.205096	0.93375	-2.09888	-0.752658	0.591181	1.00154	0.134891
VCE305406	6	156899822	156899925	0.225208	1.28483	2.28953	-0.708541	0.414288	1.53362	-1.32231	-0.103128	1.08391	-2.14527	-0.509078	1.08589	1.00989	0.134892
VCE282917	5	169773194	169773256	0.242775	1.27571	2.26684	-0.651809	0.451711	1.58345	-1.255	-0.0267201	1.14802	-2.10669	-0.462603	1.03022	1.00443	0.134892
VCE112162	15	60115869	60115968	0.310749	1.12652	2.0205	-0.34217	0.586652	1.43555	-1.18282	-0.0399071	1.16401	-1.86249	-0.651148	0.827528	1.00897	0.134893
VCE145344	18	25251507	25251563	0.194464	1.203	2.20145	-0.515901	0.523375	1.54279	-1.30799	-0.226372	0.880889	-1.90275	-0.796577	0.553511	1.00282	0.134893
VCE63169	11	127965924	127965975	0.238456	1.23787	2.24011	-0.69475	0.420497	1.49444	-1.16191	-0.0192771	1.1374	-1.81935	-0.509843	1.12205	1.00938	0.134894
VCE305050	6	155634872	155634998	0.300427	1.31737	2.32681	-0.756819	0.347768	1.41519	-1.15222	0.0220319	1.22488	-1.75912	-0.38553	1.27607	1.0061	0.134895
VCE128506	16	73031487	73031667	0.176131	1.30939	2.42394	-0.727764	0.377084	1.50846	-1.27936	-0.0524514	1.16819	-2.02304	-0.430705	1.16212	1.00251	0.134897
VCE244721	4	65647581	65647659	0.696739	1.60935	2.53379	-1.3089	-0.22468	0.83216	-0.469508	0.609798	1.70653	-0.505614	0.843651	2.17697	1.00921	0.134898
VCE208786	22	33897710	33897760	0.815911	1.75257	2.67616	-1.15457	-0.210486	0.750738	-0.349945	0.658369	1.63263	-0.0119962	0.890117	1.72461	1.00503	0.134898
VCE263061	5	43237236	43237289	0.378692	1.38556	2.17747	-0.798606	0.225867	1.3389	-1.15345	0.183556	1.45436	-1.8098	-0.11617	1.68294	1.0048	0.134899
VCE329542	8	8136889	8136959	0.46057	1.36714	2.26882	-0.949659	0.192048	1.38543	-1.05093	0.161046	1.29553	-1.72366	0.0601411	1.44249	1.00863	0.1349
VCE171697	2	76545188	76545246	0.547478	1.4477	2.28139	-1.15604	-0.133026	0.915843	-0.655188	0.525324	1.56624	-0.829948	0.764627	1.79006	1.00673	0.1349
VCE280117	5	158827640	158827725	0.369315	1.31135	2.24171	-0.546542	0.556594	1.69531	-1.43535	-0.221611	0.912383	-2.43261	-0.716709	0.680973	1.00811	0.1349
VCE89841	13	93975848	93975925	0.368787	1.44799	2.45741	-0.963191	0.151674	1.31724	-1.05598	0.220351	1.41316	-1.69551	0.110357	1.63218	1.00836	0.134902
VCE22957	1	175164791	175164841	0.325545	1.17675	2.06238	-0.587253	0.493383	1.44695	-1.0972	0.0199297	1.26967	-1.79539	-0.556867	1.20369	1.00637	0.134903
VCE274572	5	122978722	122978813	0.45789	1.35199	2.23879	-0.306608	0.621383	1.5466	-1.21862	-0.281261	0.654307	-1.60037	-0.928854	-0.170738	1.00325	0.134903
VCE14480	1	90726431	90726724	0.637217	1.52589	2.40487	-1.19364	-0.243957	0.720849	-0.348899	0.627029	1.5724	-0.0525539	0.905369	1.69937	1.00275	0.134905
VCE14538	1	90814736	90814848	0.524379	1.5424	2.53002	-1.0442	0.00635754	1.13499	-0.862565	0.378038	1.487	-1.3447	0.517209	1.62282	1.00218	0.134905
VCE103102	14	81990617	81990670	0.567911	1.48153	2.38562	-1.05298	-0.0872921	0.940088	-0.469464	0.612784	1.62261	-0.564963	0.794116	1.67008	1.00561	0.134905
VCE265348	5	62184245	62184493	0.293451	1.22242	2.13162	-0.383489	0.594671	1.5611	-1.25762	-0.260575	0.773562	-1.79256	-0.900512	0.242029	1.00129	0.134906
VCE167833	2	59068375	59068438	0.44967	1.44703	2.40869	-1.0333	0.078771	1.22102	-0.806804	0.411045	1.59804	-1.17781	0.293848	1.8982	1.00313	0.134908
VCE287610	6	20851305	20851405	0.292221	1.24565	2.19589	-0.613933	0.419316	1.44559	-1.16881	0.111533	1.34124	-1.92717	-0.305933	1.2381	1.00436	0.134909
VCE361981	9	123960044	123960147	0.356988	1.45983	2.52284	-0.928986	0.2025	1.34175	-1.10009	0.179144	1.3998	-1.72359	-0.0243845	1.61227	1.00154	0.134911
VCE339297	8	91598535	91598602	0.338955	1.31414	2.25736	-0.897054	0.222487	1.33164	-0.701388	0.471092	1.57472	-1.26201	0.292304	1.65651	1.00907	0.134911
VCE240433	4	24090682	24090877	0.190062	1.18739	2.16894	-0.481517	0.592341	1.67247	-1.45473	-0.234014	0.904031	-2.42975	-0.765621	0.56877	1.00319	0.134914
VCE151214	18	56083211	56083275	0.263751	1.39033	2.50643	-0.842562	0.284604	1.41447	-1.1811	0.0645752	1.31163	-1.88449	-0.213129	1.44729	1.00327	0.134915
VCE92003	13	111607642	111607744	0.708405	1.72565	2.73025	-1.15997	-0.114521	0.940839	-0.530724	0.603324	1.72432	-0.63192	0.732173	2.06411	1.00521	0.134916
VCE362914	9	129402287	129402364	0.428548	1.28506	2.12807	-0.968537	-0.0766297	0.804115	-0.0923586	0.783987	1.66696	0.258833	0.872658	1.47102	1.00709	0.134917
VCE147221	18	37496631	37496680	0.314837	1.25046	2.17603	-0.659089	0.389484	1.44629	-0.995183	0.290044	1.4581	-1.81068	-0.013017	1.33174	1.00126	0.134917
VCE282145	5	167497560	167497619	0.304066	1.4192	2.51335	-0.858267	0.266225	1.38805	-1.14406	0.118681	1.35805	-1.81667	-0.143916	1.51007	1.00213	0.134918
VCE216328	3	54198492	54198543	0.380287	1.33291	2.2602	-0.880201	0.199714	1.37043	-0.999741	0.29253	1.41539	-1.68636	0.211354	1.42958	1.0099	0.134918
VCE191587	2	207470155	207470278	0.439019	1.39347	2.37484	-0.733164	0.284987	1.25346	-1.17714	0.184259	1.50767	-1.84894	-0.108661	1.66501	1.00048	0.134919
VCE160840	2	12190377	12190468	0.272909	1.3882	2.46255	-0.853545	0.278946	1.42677	-1.17805	0.0679706	1.31158	-1.85629	-0.229012	1.48445	1.00034	0.13492
VCE305918	6	164693516	164693581	0.122043	1.05583	2.00392	-0.340267	0.651226	1.62308	-0.931315	0.142711	1.2656	-1.7446	-0.546249	0.858261	1.00187	0.134923
VCE186031	2	175537459	175537520	0.225644	1.32801	2.41765	-0.775727	0.346424	1.46105	-1.1929	0.0385465	1.29399	-1.94213	-0.316693	1.39199	1.00593	0.134924
VCE93229	14	25022803	25022870	0.560595	1.4634	2.36402	-1.14068	-0.146756	0.851849	-0.327123	0.689845	1.68118	-0.252995	0.86294	1.82668	1.0017	0.134926
VCE56016	11	72592341	72592412	0.211779	1.23923	2.26788	-0.655869	0.448473	1.50931	-1.22179	-0.0489923	1.14847	-1.92121	-0.544618	1.0994	1.00729	0.134927
VCE139913	17	62705983	62706046	0.305579	1.19551	2.07139	-0.540364	0.436401	1.44408	-0.713166	0.483607	1.58965	-1.45313	0.115268	1.34259	1.00188	0.134928
VCE175337	2	114130655	114130717	0.280966	1.2679	2.25196	-0.671062	0.442803	1.51258	-1.16065	-0.0103009	1.16792	-1.86629	-0.508301	1.14307	1.00463	0.134932
VCE39890	10	75498597	75498745	0.217955	1.25427	2.28093	-0.623331	0.472586	1.54576	-1.28399	-0.147874	1.02579	-2.00835	-0.668889	0.914123	1.00048	0.134933
VCE318441	7	70021977	70022109	0.665565	1.45062	2.29275	-0.867681	0.00713179	0.873148	-0.23861	0.79276	1.71153	-0.164149	0.839509	1.60808	1.00427	0.134935
VCE174481	2	104764591	104764667	0.636692	1.51023	2.40732	-1.17315	-0.259772	0.646376	-0.276598	0.642563	1.54659	0.283161	0.910852	1.52187	1.00301	0.134936
VCE34963	10	33333301	33333362	0.266695	1.30805	2.25341	-1.23493	0.0125282	1.20151	-0.802782	0.34741	1.52319	-1.27636	0.339331	1.97714	1.00579	0.134937
VCE107498	15	32745579	32745639	0.232223	1.16866	2.17168	-0.497317	0.52985	1.49692	-1.32776	-0.0998214	1.15465	-2.1417	-0.623066	0.956841	1.003	0.134937
VCE54651	11	46935469	46935518	0.411231	1.3409	2.25717	-1.06821	0.0546463	1.24339	-0.796737	0.420338	1.52152	-1.25806	0.412426	1.79938	1.00928	0.134938
VCE322353	7	102203562	102203617	0.16624	0.962531	1.74984	-0.0762023	0.779679	1.61133	-0.459088	0.498515	1.48725	-1.21217	-0.32716	0.770992	1.00533	0.134939
VCE89767	13	93709534	93709633	0.280878	1.20995	2.20981	-0.635082	0.45475	1.43138	-1.25507	-0.0507947	1.17003	-1.95386	-0.53362	1.14996	1.00764	0.13494
VCE61447	11	116715304	116715525	0.574597	1.59011	2.57463	-1.08089	-0.0254644	1.08075	-0.701308	0.485097	1.58142	-1.06302	0.612372	1.76584	1.00107	0.13494
VCE104819	14	97606047	97606111	0.318551	1.25652	2.19603	-0.470101	0.57097	1.58033	-1.3269	-0.244476	0.844646	-2.01253	-0.823585	0.419044	1.00593	0.134941
VCE283015	5	170575149	170575221	0.310648	1.32988	2.32364	-0.811985	0.311432	1.42532	-1.07642	0.146716	1.33853	-1.74877	-0.166814	1.41123	1.00486	0.134942
VCE103100	14	81981436	81981497	0.449334	1.3355	2.22853	-1.13588	-0.149252	0.827186	-0.296243	0.679715	1.62897	0.0438986	0.842885	1.65406	1.00266	0.134944
VCE42203	10	90682013	90682077	0.377513	1.28892	2.19297	-1.13103	-0.102197	0.972803	-0.465354	0.612924	1.63739	-0.592619	0.779448	1.81487	1.00978	0.134947
VCE303687	6	141360037	141360241	0.135793	1.23259	2.27326	-0.620122	0.458402	1.56444	-1.39573	-0.158851	1.03965	-2.19463	-0.595323	0.871948	1.00336	0.134947
VCE344368	8	125432418	125432569	0.209612	1.31746	2.39904	-0.756362	0.359271	1.49066	-1.28125	-0.0256222	1.19808	-2.02021	-0.398685	1.25917	1.00736	0.134947
VCE110454	15	47727785	47727865	0.739074	1.67813	2.61727	-1.14795	-0.165689	0.819734	-0.366982	0.663099	1.65745	-0.147556	0.857679	1.74982	1.00761	0.134948
VCE72116	12	65462812	65462875	0.213946	1.18924	2.13782	-0.6231	0.459668	1.54181	-1.09882	0.101912	1.25653	-1.89545	-0.322349	1.06524	1.00836	0.134949
VCE15757	1	97201760	97201911	0.257078	1.40365	2.52495	-0.876084	0.268512	1.41521	-1.19028	0.0676132	1.32161	-1.89203	-0.204889	1.4817	1.00221	0.134951
VCE41006	10	78584987	78585039	0.343497	1.32436	2.27328	-0.721551	0.331529	1.38108	-0.784778	0.431028	1.60624	-1.38616	0.0503481	1.65392	1.0033	0.134951
VCE300332	6	116158780	116158832	0.411611	1.43238	2.46239	-0.90772	0.221395	1.35642	-1.01967	0.177619	1.39618	-1.57512	-0.061558	1.56658	1.00962	0.134951
VCE187763	2	183829494	183829587	0.427649	1.42828	2.39764	-0.930744	0.121393	1.25218	-0.775017	0.468461	1.55791	-1.36619	0.478674	1.54603	1.00766	0.134952
VCE343389	8	116637423	116637495	0.27189	1.1926	2.10168	-0.466794	0.57439	1.57982	-1.33699	-0.193387	0.918339	-2.13453	-0.795828	0.653695	1.00644	0.134952
VCE157244	19	32330557	32330610	0.264825	1.27964	2.29405	-0.700956	0.409332	1.4695	-1.24456	-0.0962337	1.07893	-1.83424	-0.587423	1.08953	1.00381	0.134953
VCE19609	1	145036220	145036330	0.24669	1.23998	2.23558	-0.576802	0.443431	1.44802	-1.38124	-0.127018	1.14571	-2.15651	-0.577663	1.092	1.00623	0.134953
VCE286774	6	15591720	15591771	0.29254	1.41998	2.50369	-0.854841	0.254447	1.39396	-1.16709	0.103772	1.35467	-1.82656	-0.166431	1.52011	1.003	0.134954
VCE138341	17	55621048	55621113	0.34771	1.13276	1.99548	-0.332036	0.565274	1.37182	-1.2016	0.0745289	1.37205	-1.97915	-0.485712	1.11642	1.00285	0.134955
VCE285072	6	1839344	1839517	0.796176	1.69527	2.58549	-1.14212	-0.245891	0.655481	-0.229215	0.674704	1.60024	0.321651	0.906736	1.55376	1.00466	0.134956
VCE7898	1	57995518	57995587	0.162384	1.24313	2.30175	-0.679603	0.42917	1.52904	-1.26419	-0.0389557	1.1638	-2.03856	-0.481205	1.10952	1.00117	0.134958
VCE198174	20	20560370	20560472	0.246639	1.33892	2.38753	-0.8299	0.302459	1.44154	-1.10601	0.137273	1.34402	-1.79175	-0.187141	1.48462	1.00851	0.134958
VCE168396	2	60073352	60073484	0.620703	1.52137	2.39831	-1.2271	-0.260467	0.724464	-0.34868	0.64645	1.63524	-0.135737	0.939255	1.81932	1.00823	0.134962
VCE136689	17	44941792	44941856	0.470083	1.33308	2.24919	-0.926275	0.140431	1.18326	-0.551226	0.596055	1.63919	-1.04519	0.54002	1.68698	1.00254	0.134964
VCE94759	14	30526450	30526684	0.574617	1.43108	2.30078	-0.284595	0.649408	1.56356	-1.21569	-0.270294	0.654377	-1.6985	-0.949057	-0.074179	1.00465	0.134965
VCE230762	3	148720519	148720583	0.316488	1.19961	2.10342	-0.908847	0.0857312	1.04699	-0.152738	0.836315	1.78003	0.00755126	0.74186	1.48627	1.00866	0.134965
VCE267497	5	77972104	77972556	0.392995	1.49069	2.5329	-0.932507	0.151883	1.2998	-1.08334	0.219718	1.39143	-1.70726	0.197963	1.50326	1.0048	0.134967
VCE129790	16	78643498	78643563	0.787107	1.68152	2.57415	-1.15263	-0.243365	0.686635	-0.274636	0.662154	1.5948	0.194653	0.912398	1.58804	1.00785	0.134967
VCE20874	1	156401862	156401920	0.709052	1.63707	2.56869	-1.15985	-0.160948	0.854068	-0.426721	0.6481	1.69237	-0.407144	0.852114	1.92766	1.00573	0.134968
VCE166790	2	54455784	54455870	0.735272	1.68211	2.61465	-1.1522	-0.184974	0.823462	-0.396643	0.633361	1.63594	-0.302449	0.880065	1.74475	1.00623	0.134969
VCE34554	10	29218715	29218789	0.627066	1.57466	2.52922	-1.17629	-0.0810549	1.03278	-0.606984	0.537627	1.66551	-0.85051	0.639619	2.04854	1.00752	0.134969
VCE103468	14	85115914	85115973	0.58138	1.3771	2.05118	-0.760844	0.0807239	0.94218	-0.154041	0.866203	1.76583	-0.234557	0.799454	1.71052	1.00707	0.134969
VCE25393	1	197693508	197693599	0.206897	1.19513	2.18766	-0.488905	0.545505	1.5606	-1.33608	-0.262335	0.827124	-1.97279	-0.854728	0.454754	1.00297	0.13497
VCE94755	14	30520454	30520546	0.253319	1.19811	2.12658	-0.308807	0.664707	1.64311	-1.33209	-0.287696	0.71347	-2.03042	-0.904011	-0.0180232	1.00471	0.134971
VCE201364	20	50224848	50224963	0.208065	1.22357	2.21421	-0.547108	0.515887	1.57788	-1.33427	-0.200759	0.94593	-2.02634	-0.739736	0.686905	1.00436	0.134972
VCE89969	13	94560559	94560695	0.292736	1.23192	2.16274	-0.614765	0.46265	1.50361	-1.33054	-0.130286	1.04444	-2.13186	-0.607309	0.96673	1.00527	0.134978
VCE151054	18	55607933	55608017	0.164929	1.16902	2.17678	-0.503113	0.563311	1.61368	-1.37656	-0.219586	0.918933	-2.20978	-0.762603	0.604139	1.00746	0.134981
VCE303026	6	137517889	137517956	0.369459	1.31853	2.23975	-1.10793	0.0820403	1.25323	-0.902193	0.259958	1.3826	-1.43356	0.217057	1.68411	1.00421	0.134981
VCE111409	15	55104374	55104478	0.244667	1.25242	2.20607	-0.553246	0.535108	1.69665	-1.44639	-0.170701	0.973768	-2.47604	-0.653032	0.758355	1.00949	0.134984
VCE174190	2	103892224	103892457	0.146003	1.26303	2.34358	-0.673005	0.412322	1.52143	-1.28693	-0.0282496	1.22282	-2.1048	-0.431049	1.16865	1.00342	0.134984
VCE51930	11	27864258	27864348	0.314063	1.34013	2.34066	-0.796947	0.328397	1.46745	-1.15326	0.0681415	1.26532	-1.92998	-0.252928	1.31202	1.009	0.134986
VCE245813	4	79199045	79199354	0.243573	1.19509	2.13103	-0.421183	0.560132	1.52969	-1.26878	-0.264805	0.780198	-1.74566	-0.895223	0.289832	1.00294	0.134988
VCE309184	7	1237600	1238196	0.771494	1.6559	2.55477	-1.16392	-0.232527	0.711341	-0.308896	0.659819	1.60214	0.0762988	0.914156	1.661	1.00186	0.134992
VCE282482	5	168025272	168025346	0.123854	1.12176	2.08467	-0.416136	0.593221	1.61213	-1.21575	-0.0155477	1.16114	-1.99238	-0.621273	0.809622	1.00104	0.134992
VCE314257	7	33337206	33337259	0.26458	1.1988	2.08912	-0.498203	0.504451	1.53823	-1.0643	0.125127	1.31579	-1.81467	-0.435047	1.11333	1.00561	0.134996
VCE20058	1	147820796	147820911	0.370442	1.33516	2.25248	-1.03254	0.136502	1.30794	-0.911191	0.260149	1.40584	-1.50403	0.164385	1.58593	1.00383	0.134997
VCE219278	3	70003803	70003882	0.712973	1.46996	2.16701	-1.16518	-0.107298	0.759395	-0.711225	0.579084	1.68089	-0.903227	0.865962	2.01478	1.00838	0.134997
VCE264288	5	54219187	54219292	0.0945591	1.04513	1.97781	-0.256394	0.689972	1.64268	-1.20493	-0.197372	0.824895	-1.88494	-0.888367	0.115336	1.00925	0.134998
VCE257976	4	182084337	182084410	0.193172	1.24858	2.3013	-0.681812	0.415434	1.49726	-1.26124	-0.105911	1.08846	-1.94764	-0.57103	1.07216	1.00488	0.134998
VCE220518	3	73547888	73548027	0.233984	1.24778	2.2509	-0.635419	0.457887	1.52022	-1.24382	-0.092626	1.06707	-1.94402	-0.600484	0.979643	1.00871	0.134999
VCE161355	2	17223449	17223546	0.487485	1.2897	2.06781	-0.976209	0.0740222	1.01028	-0.80517	0.588884	1.7017	-1.07552	0.500433	2.02887	1.00896	0.135
VCE119620	16	5511904	5511986	0.689299	1.70553	2.68538	-1.19769	-0.133284	0.94759	-0.602416	0.57538	1.70973	-0.766755	0.718146	2.10001	1.00126	0.135001
VCE109340	15	38216932	38217028	0.59624	1.55846	2.51795	-1.13625	-0.0958953	0.985578	-0.580603	0.554911	1.61286	-0.701147	0.711874	1.83726	1.00276	0.135002
VCE147033	18	36510746	36510848	0.566775	1.5642	2.52946	-1.06572	-0.0191469	1.08403	-0.743906	0.456015	1.5585	-1.09349	0.573506	1.75376	1.00698	0.135005
VCE196796	20	11073273	11073327	0.340325	1.46086	2.55028	-0.924156	0.206128	1.34749	-1.11421	0.155903	1.39065	-1.71491	-0.056603	1.60757	1.00267	0.135006
VCE30074	1	234775688	234775827	0.379446	1.29603	2.2025	-0.490562	0.57004	1.57334	-1.17645	-0.1519	0.921802	-1.78044	-0.807613	0.619475	1.00333	0.135006
VCE209117	22	38452920	38453013	0.217552	1.06031	1.99278	-0.298132	0.648443	1.4993	-1.19211	-0.0879251	1.05687	-1.87664	-0.710172	0.521862	1.00931	0.135007
VCE62081	11	121656549	121656656	0.181686	1.15066	2.09929	-0.355678	0.614903	1.615	-1.4009	-0.328316	0.71434	-2.106	-0.925652	0.112987	1.001	0.135009
VCE205343	21	31276042	31276138	0.233807	1.31612	2.41649	-0.776577	0.363631	1.46599	-1.1704	0.0242203	1.25535	-1.86186	-0.360621	1.31691	1.00066	0.13501
VCE194622	2	226597815	226597962	0.540337	1.46759	2.37396	-1.21461	-0.128877	0.959559	-0.573243	0.550188	1.61852	-0.745777	0.720645	1.97732	1.0081	0.135011
VCE219173	3	69129688	69129740	0.330181	1.25258	2.18098	-0.380742	0.63196	1.63777	-1.33652	-0.266685	0.777469	-2.12236	-0.854831	0.183817	1.00199	0.135011
VCE123916	16	50550978	50551202	0.0452038	1.00774	1.97257	-0.254406	0.707061	1.67484	-1.03442	0.0316196	1.12285	-1.76013	-0.686907	0.462045	1.00465	0.135012
VCE337147	8	74988001	74988058	0.448003	1.48191	2.51271	-1.03977	0.107252	1.23005	-0.891546	0.330716	1.53557	-1.40836	0.230551	1.86472	1.00362	0.135012
VCE247791	4	95517772	95517874	0.319647	1.1237	1.95527	-0.277938	0.6552	1.58463	-1.16546	-0.0274633	1.05294	-1.99608	-0.749532	0.662357	1.00427	0.135014
VCE202075	20	54837194	54837401	0.489441	1.3862	2.27744	-0.386243	0.609774	1.59219	-1.26673	-0.276273	0.735208	-1.85955	-0.918722	0.179728	1.00289	0.135014
VCE84409	13	59258270	59258323	0.750292	1.56986	2.42438	-1.04991	-0.165514	0.690474	-0.147101	0.791556	1.71285	0.175587	0.924919	1.7915	1.00662	0.135016
VCE274247	5	119761071	119761148	0.21215	1.22584	2.21542	-0.57635	0.516041	1.62541	-1.30434	-0.0915462	1.0568	-2.22405	-0.588262	0.849675	1.00228	0.135016
VCE135708	17	37123655	37124149	0.258247	1.36061	2.4659	-0.797349	0.305313	1.40847	-1.1432	0.110476	1.36251	-1.8746	-0.164709	1.41978	1.00225	0.135017
VCE113589	15	67790119	67790236	0.178659	1.23978	2.30173	-0.632384	0.445676	1.51687	-1.28487	-0.129814	1.04093	-1.93065	-0.635292	0.928432	1.00831	0.135018
VCE318687	7	70573350	70573771	0.550369	1.47106	2.38976	-0.893932	0.0657729	1.03194	-0.219097	0.807317	1.82508	-0.387176	0.779587	1.78327	1.00511	0.135018
VCE105379	14	101548003	101548108	0.112439	1.00833	1.91066	-0.189753	0.750189	1.67928	-0.959226	0.0434207	1.06182	-1.70347	-0.74994	0.378974	1.00567	0.135019
VCE265906	5	66885127	66885200	0.343074	1.27302	2.18716	-1.28614	-0.226862	0.825192	-0.392025	0.632959	1.63135	-0.325616	0.854627	1.99396	1.00671	0.13502
VCE352445	9	38284898	38284957	0.290883	1.18859	2.12571	-0.473449	0.501081	1.43102	-1.21736	0.0699249	1.34481	-2.00043	-0.440218	1.23063	1.00076	0.135022
VCE80096	13	21557721	21557782	0.47844	1.42645	2.3339	-1.00359	0.0346956	1.15834	-0.706309	0.465986	1.50921	-1.23143	0.593667	1.55589	1.00693	0.135022
VCE15382	1	96020119	96020176	0.588843	1.55962	2.50938	-1.06879	-0.056398	1.05928	-0.744878	0.456709	1.49058	-1.20835	0.675702	1.56274	1.00363	0.135023
VCE293268	6	70163005	70163137	0.646181	1.53158	2.40716	-1.10776	-0.214028	0.68959	-0.221339	0.684827	1.57832	0.323354	0.890178	1.46206	1.00751	0.135027
VCE153148	18	74975158	74975209	0.708629	1.6152	2.50617	-1.1776	-0.247614	0.686536	-0.239006	0.688661	1.65623	0.207947	0.911681	1.72115	1.00573	0.135031
VCE5866	1	47488933	47489097	0.50157	1.35989	2.2247	-0.736115	0.193099	1.13858	-0.332962	0.770262	1.80198	-0.720439	0.653789	1.68084	1.00342	0.135031
VCE33849	10	22388849	22388906	0.557939	1.43688	2.32334	-1.19779	-0.264932	0.686026	-0.324031	0.617273	1.54645	0.144952	0.902461	1.61682	1.0022	0.135035
VCE339364	8	91755535	91755641	0.181146	1.20449	2.22704	-0.540063	0.511243	1.54272	-1.31243	-0.193145	0.963903	-2.01723	-0.717643	0.690895	1.00543	0.135035
VCE53364	11	36007235	36007304	0.301985	1.38828	2.47888	-0.867458	0.275442	1.37633	-1.09918	0.135615	1.39316	-1.72731	-0.139105	1.56473	1.00386	0.135035
VCE95553	14	33529433	33529517	0.463624	1.3876	2.28833	-0.642267	0.499812	1.509	-1.12198	-0.0978097	1.03773	-1.63998	-0.706557	0.877932	1.00556	0.135036
VCE80729	13	27790176	27790445	0.103097	1.18577	2.24491	-0.545704	0.508943	1.58081	-1.37359	-0.219897	0.94058	-2.11603	-0.727765	0.679291	1.00145	0.135036
VCE139166	17	59423257	59423332	0.582223	1.50777	2.42309	-1.04603	0.0144067	1.13295	-0.807645	0.389203	1.47026	-1.29498	0.522224	1.61797	1.00702	0.135038
VCE363151	9	132158190	132158293	0.71002	1.66191	2.60338	-1.15587	-0.150125	0.891403	-0.5389	0.5661	1.6291	-0.61452	0.787012	1.85699	1.00386	0.135038
VCE570	1	6823583	6823634	0.429838	1.31461	2.2389	-0.702045	0.288461	1.29263	-0.593928	0.628943	1.68811	-1.1376	0.476768	1.39464	1.00308	0.135038
VCE275772	5	127762556	127762677	0.557297	1.48143	2.38578	-0.650897	0.495017	1.53827	-1.09673	-0.0682237	1.03778	-1.66397	-0.695813	0.968982	1.00354	0.135038
VCE102253	14	77878934	77879036	0.501341	1.55093	2.58839	-1.03553	0.0719664	1.19003	-0.877446	0.321295	1.52014	-1.33347	0.249109	1.82896	1.00114	0.135039
VCE219447	3	70302272	70302399	0.490684	1.41064	2.33112	-0.955549	0.0197153	1.04758	-0.370963	0.693649	1.68329	-0.465671	0.746827	1.60686	1.00361	0.13504
VCE290467	6	44735959	44736026	0.394286	1.29073	2.18342	-0.305914	0.616224	1.53704	-1.22607	-0.287535	0.63345	-1.55311	-0.922626	-0.222332	1.0096	0.13504
VCE218462	3	64469665	64469720	0.489216	1.39791	2.30204	-1.13343	-0.0969173	0.973831	-0.515835	0.583235	1.61653	-0.720074	0.749382	1.80478	1.00851	0.135042
VCE316176	7	50181212	50181273	0.215982	1.21356	2.20629	-0.561398	0.507895	1.54571	-1.26343	-0.134585	1.01877	-1.94726	-0.68406	0.838623	1.00589	0.135049
VCE4248	1	38030440	38030561	0.396722	1.13128	1.92867	-0.307804	0.548145	1.33992	-0.908295	0.360718	1.57576	-1.69333	-0.174317	1.33298	1.0058	0.135049
VCE272983	5	107777147	107777280	0.13504	1.26544	2.35047	-0.694896	0.411386	1.54623	-1.33746	-0.0808439	1.14466	-2.14733	-0.474982	1.08252	1.00279	0.13505
VCE141187	17	72432413	72432477	0.590857	1.47878	2.36582	-1.22175	-0.285603	0.623799	-0.265821	0.64261	1.56118	0.278595	0.922654	1.59638	1.00487	0.135051
VCE319391	7	78442561	78442617	0.608302	1.62358	2.58052	-1.08571	-0.104135	0.978593	-0.638592	0.543645	1.53748	-0.801071	0.756835	1.56676	1.00176	0.135051
VCE249833	4	112291423	112291557	0.172752	1.08744	2.00603	-1.18563	-0.18648	0.822957	-0.270904	0.656783	1.58007	-0.171339	0.891022	1.76344	1.00125	0.135053
VCE320763	7	91658169	91658385	0.119764	1.21506	2.2608	-0.618635	0.491098	1.61839	-1.37298	-0.14051	1.0614	-2.29446	-0.578977	0.883065	1.00347	0.135053
VCE230553	3	147821408	147821458	0.510929	1.44236	2.34912	-1.25965	-0.183111	0.889801	-0.537461	0.573609	1.63104	-0.605538	0.7789	2.0348	1.00537	0.135054
VCE218747	3	66655959	66656072	0.395222	1.47361	2.51986	-0.970154	0.149691	1.29206	-1.00529	0.231198	1.44346	-1.57742	0.0760055	1.71699	1.00277	0.135056
VCE10030	1	71664900	71665126	0.317524	1.16419	2.00109	-0.202408	0.749133	1.67771	-1.49004	-0.255297	0.78107	-2.55449	-0.937711	0.277391	1.0053	0.135058
VCE89870	13	94099114	94099196	0.483105	1.43645	2.37152	-1.0331	0.0832049	1.25383	-0.92361	0.2923	1.43907	-1.4992	0.294825	1.6693	1.00969	0.135061
VCE351785	9	34504426	34504506	0.391334	1.49409	2.5386	-0.975992	0.146567	1.29403	-1.01205	0.237353	1.45442	-1.56609	0.080593	1.73068	1.00259	0.135061
VCE282338	5	167800510	167800587	0.324076	1.3041	2.274	-0.702346	0.394748	1.51473	-1.20851	-0.0302451	1.12982	-1.90979	-0.47811	1.08456	1.00253	0.135062
VCE87492	13	74679956	74680058	0.164924	1.22616	2.26255	-0.615481	0.472901	1.56038	-1.34621	-0.147384	1.0227	-2.16303	-0.623073	0.892007	1.00054	0.135063
VCE313454	7	27606197	27606701	0.282709	1.2173	2.1714	-0.460852	0.553617	1.52212	-1.24484	-0.229929	0.824488	-1.7743	-0.858017	0.431806	1.00207	0.135065
VCE128972	16	73886431	73886662	0.691217	1.58352	2.47	-1.20432	-0.219585	0.776969	-0.387884	0.619649	1.61808	-0.25284	0.901821	1.79274	1.0077	0.135068
VCE25790	1	200160747	200160871	0.782486	1.7325	2.66711	-1.14012	-0.188652	0.800485	-0.394987	0.635227	1.62605	-0.293722	0.889704	1.73006	1.00478	0.135069
VCE62991	11	127061588	127061666	0.129138	1.21288	2.3001	-0.615366	0.467652	1.56166	-1.31727	-0.132088	1.08356	-2.09703	-0.614142	0.956215	1.00137	0.13507
VCE61015	11	115617308	115617454	0.595621	1.43442	2.30284	-0.942642	-0.0388753	0.826532	-0.0878649	0.813712	1.69454	0.256481	0.842595	1.47361	1.00408	0.135073
VCE298421	6	104051357	104051505	0.247834	1.11068	1.95525	-0.381356	0.583175	1.55642	-0.893388	0.256024	1.37811	-1.72129	-0.350691	1.0902	1.00824	0.135079
VCE43136	10	97977711	97977797	0.656944	1.5366	2.42555	-1.13392	-0.228758	0.669715	-0.227725	0.689679	1.59884	0.31865	0.898807	1.53669	1.00081	0.135081
VCE187416	2	181255695	181255824	0.297154	1.29923	2.24876	-0.728095	0.393913	1.65016	-1.38554	-0.0239659	1.15914	-2.48744	-0.152097	1.01056	1.00902	0.135083
VCE2143	1	22498582	22498671	0.204771	1.33343	2.42811	-0.79139	0.342656	1.47022	-1.19986	0.0721653	1.29886	-1.94679	-0.267062	1.35854	1.00416	0.135083
VCE160343	2	6525831	6525887	0.248817	1.22903	2.16915	-0.524893	0.535527	1.60885	-1.37325	-0.244261	0.891248	-2.16228	-0.783936	0.633362	1.00238	0.135084
VCE30914	1	244161462	244161516	0.499235	1.39933	2.28758	-1.16631	-0.235797	0.696473	-0.252792	0.673194	1.60084	0.224008	0.890305	1.61177	1.00554	0.135084
VCE236351	3	188326237	188326518	0.359915	1.48141	2.57325	-0.940018	0.184944	1.32594	-1.06552	0.200821	1.43964	-1.63736	0.0136521	1.6814	1.00393	0.135086
VCE67274	12	23488826	23488928	0.289406	1.2361	2.21795	-0.543743	0.452582	1.41525	-1.25093	0.0271865	1.33772	-2.03913	-0.424952	1.2785	1.00287	0.135087
VCE1225	1	10835201	10835386	0.374007	1.20697	2.10255	-0.436844	0.494818	1.35437	-1.44838	-0.240166	1.06509	-2.13362	-0.758318	0.924819	1.00445	0.135088
VCE305332	6	156589725	156589807	0.221219	1.28035	2.2984	-0.699111	0.397033	1.53395	-1.17048	0.160464	1.36318	-2.02045	-0.227883	1.35257	1.00834	0.13509
VCE256383	4	170400051	170400140	0.691436	1.58444	2.46914	-1.16772	-0.267115	0.639631	-0.25714	0.655888	1.56228	0.329823	0.903605	1.53055	1.00517	0.135091
VCE109151	15	37600584	37600758	0.418696	1.31825	2.22361	-0.475715	0.563768	1.56068	-1.19921	-0.165864	0.882843	-1.75248	-0.810019	0.512846	1.00779	0.135093
VCE71641	12	61032672	61032780	0.715424	1.6532	2.61267	-1.16895	-0.160827	0.868599	-0.474044	0.605271	1.63683	-0.515438	0.845622	1.85546	1.00588	0.135095
VCE12196	1	82012860	82012912	0.450038	1.31748	2.16814	-0.808067	0.349916	1.47022	-1.04975	0.195738	1.3047	-1.84449	-0.127106	1.33237	1.00795	0.135096
VCE138396	17	55972320	55972409	0.22617	1.33523	2.42184	-0.808486	0.325608	1.4555	-1.24492	0.0101509	1.26399	-1.99217	-0.334461	1.37128	1.00072	0.135097
VCE154622	19	10006468	10006527	0.558351	1.64832	2.69589	-1.08338	-0.00109932	1.12159	-0.762501	0.458695	1.63941	-1.10768	0.476661	1.95963	1.00115	0.135099
VCE361730	9	123475735	123475806	0.334818	1.42213	2.45158	-0.88536	0.218166	1.35817	-1.1295	0.145002	1.35518	-1.79549	-0.0371793	1.45909	1.00052	0.135101
VCE248568	4	104138265	104138370	0.639279	1.52993	2.41392	-1.1819	-0.233296	0.753191	-0.371117	0.623663	1.60201	-0.13734	0.926793	1.7162	1.00051	0.135102
VCE13209	1	87149661	87149914	0.553971	1.32616	2.14237	-0.562486	0.294652	1.13395	-0.452709	0.795099	1.83084	-0.957698	0.584144	1.65494	1.0035	0.135103
VCE283810	5	176746433	176746493	0.635079	1.5301	2.44554	-1.11736	-0.0988788	0.928457	-0.403623	0.655387	1.68322	-0.483197	0.820871	1.85715	1.00486	0.135104
VCE101017	14	68393209	68393304	0.344397	1.09343	1.91319	-0.239751	0.611913	1.38325	-1.07768	0.136358	1.35922	-1.84473	-0.478777	1.00696	1.00098	0.135104
VCE31923	10	6417270	6417325	0.20994	1.22754	2.18503	-0.648532	0.481652	1.59379	-1.25259	-0.0507296	1.11753	-2.1009	-0.536523	0.99296	1.00716	0.135106
VCE50016	11	12842334	12842398	0.696351	1.65404	2.60988	-1.13245	-0.0948217	0.949249	-0.616317	0.593955	1.74272	-0.7489	0.683366	2.07606	1.00119	0.135108
VCE260352	5	13944983	13945053	0.361892	1.36183	2.32056	-0.805638	0.238997	1.35304	-0.867378	0.430406	1.5474	-1.56861	0.353829	1.45415	1.00273	0.135109
VCE149729	18	47241823	47241930	0.555599	1.47432	2.40076	-1.03379	-0.0245664	1.00807	-0.420961	0.647762	1.65317	-0.558039	0.747198	1.64561	1.00678	0.135109
VCE210971	3	2206327	2206437	0.252439	1.22893	2.18795	-0.496542	0.540858	1.56537	-1.30186	-0.242068	0.850091	-1.93067	-0.845216	0.545476	1.00479	0.13511
VCE162748	2	23325722	23325780	0.339282	1.19651	2.1481	-0.561276	0.502361	1.44154	-1.17564	0.0199748	1.21381	-1.96715	-0.492756	1.15868	1.00375	0.135112
VCE41640	10	85000116	85000169	0.272136	1.23025	2.17104	-0.453888	0.557904	1.54787	-1.29712	-0.255858	0.812399	-1.85435	-0.87431	0.412873	1.00913	0.135112
VCE25464	1	198276412	198276495	0.595314	1.56452	2.54478	-1.07285	2.49806e-05	1.13078	-0.812672	0.397194	1.52678	-1.2442	0.512294	1.74675	1.00596	0.135112
VCE220088	3	71391632	71391846	0.352603	1.41614	2.46598	-0.887263	0.237388	1.34092	-1.0785	0.113381	1.3116	-1.63502	-0.183604	1.46432	1.0075	0.135112
VCE165436	2	44706614	44707383	0.191581	1.20543	2.24247	-0.571293	0.502553	1.5277	-1.27126	-0.162409	0.968012	-1.88852	-0.721875	0.771462	1.002	0.135113
VCE125362	16	54602777	54602868	0.296055	1.41674	2.51252	-0.869254	0.251919	1.38176	-1.0971	0.17812	1.4484	-1.77609	-0.0605653	1.60967	1.00167	0.135115
VCE252785	4	138223052	138223161	0.659601	1.64124	2.60672	-1.15227	-0.0978465	0.964826	-0.556656	0.597332	1.70198	-0.693164	0.723975	1.98388	1.00478	0.135119
VCE44149	10	102119747	102119817	0.256311	1.36796	2.45283	-0.845752	0.294599	1.4258	-1.13119	0.11333	1.34161	-1.84687	-0.194469	1.49518	1.00323	0.135119
VCE277738	5	141797502	141797623	0.442407	1.5179	2.55264	-0.970456	0.116941	1.24005	-0.911664	0.343256	1.51546	-1.40346	0.279115	1.69885	1.00712	0.135121
VCE1766	1	18052839	18052935	0.535954	1.55106	2.55555	-1.06627	0.0362544	1.14939	-0.797181	0.396964	1.54905	-1.20735	0.399465	1.82174	1.00175	0.135122
VCE202372	20	58237340	58237395	0.564062	1.46099	2.35564	-1.14502	-0.0485865	1.01035	-0.576987	0.585049	1.71502	-0.845443	0.658915	2.06468	1.00881	0.135125
VCE313123	7	26913198	26913427	0.710213	1.42657	2.1821	-1.12929	-0.166893	0.736279	-0.330602	0.749603	1.70982	-0.495702	0.931032	2.19114	1.00919	0.135125
VCE287391	6	19610214	19610274	0.162032	1.15287	2.13452	-0.479636	0.549396	1.55673	-1.28158	-0.140669	0.994057	-2.0551	-0.718213	0.765801	1.00804	0.135127
VCE147660	18	38599776	38599866	0.248941	1.19887	2.14015	-0.353566	0.625349	1.59934	-1.35817	-0.316464	0.690356	-2.0016	-0.903388	0.00436355	1.0034	0.135127
VCE6233	1	48968808	48969067	0.608694	1.58921	2.52853	-1.088	-0.117637	0.950246	-0.536006	0.585847	1.57592	-0.524056	0.77853	1.61842	1.00156	0.135131
VCE243146	4	48600559	48600613	0.40061	1.34893	2.2603	-0.885548	0.194507	1.30562	-1.15898	0.200532	1.3539	-1.87517	0.0363185	1.56568	1.00505	0.135131
VCE197601	20	15468321	15468385	0.384845	1.29748	2.20239	-1.06946	0.089461	1.22637	-0.794199	0.345145	1.46222	-1.25427	0.281349	1.7645	1.00558	0.135133
VCE63825	11	132022797	132022890	0.719706	1.62177	2.54249	-1.17756	-0.23382	0.699382	-0.334544	0.64425	1.59787	0.123832	0.902013	1.629	1.00217	0.135133
VCE241005	4	27242536	27242615	0.213703	1.30055	2.31294	-0.771154	0.342208	1.47987	-1.07685	0.198967	1.41197	-1.84191	-0.138697	1.43986	1.0018	0.135136
VCE135851	17	37697563	37697711	0.171769	1.15871	2.13842	-0.413088	0.583948	1.57732	-1.35077	-0.297869	0.757367	-1.93473	-0.889026	0.236181	1.00752	0.135136
VCE49980	11	12693994	12694046	0.314303	1.38379	2.43678	-0.859671	0.272796	1.39129	-1.16303	0.0740197	1.33348	-1.79952	-0.240769	1.54819	1.00544	0.135137
VCE169879	2	66272735	66272846	0.375412	1.39791	2.435	-0.888605	0.236941	1.3315	-1.1107	0.114286	1.31316	-1.7201	-0.138994	1.46095	1.00396	0.135137
VCE263853	5	52392368	52392428	0.42551	1.13367	1.89444	-0.349134	0.501956	1.28957	-0.451776	0.721549	1.78723	-1.12665	0.251887	1.46925	1.00748	0.135137
VCE62383	11	123030142	123030338	0.153374	1.18625	2.22563	-0.537719	0.513802	1.55001	-1.3384	-0.179781	0.989778	-2.08251	-0.690719	0.708579	1.00737	0.135139
VCE188802	2	194554253	194554315	0.253456	1.25212	2.21612	-0.643042	0.450799	1.57282	-1.23251	0.0144292	1.17972	-2.11503	-0.406121	1.08204	1.0001	0.135139
VCE128190	16	72187792	72187857	0.338459	1.44871	2.55085	-0.909707	0.223864	1.34872	-1.1051	0.144729	1.39757	-1.73719	-0.0881122	1.61002	1.00099	0.135139
VCE207456	22	21067581	21067633	0.677272	1.62444	2.56086	-1.16694	-0.131445	0.94399	-0.607957	0.540508	1.61809	-0.771772	0.732473	1.89587	1.00832	0.135139
VCE15623	1	96886368	96886482	0.573314	1.53953	2.48156	-1.03942	-0.0259532	1.04255	-0.606533	0.547816	1.58687	-0.922261	0.692201	1.65236	1.0058	0.135141
VCE214004	3	28218783	28219057	0.392376	1.51058	2.58727	-0.976563	0.142484	1.2923	-1.0455	0.24858	1.47186	-1.60649	0.107979	1.76077	1.00602	0.135144
VCE104032	14	89493232	89493289	0.59189	1.57916	2.54178	-1.13224	-0.0685385	1.00747	-0.684383	0.48549	1.58786	-0.942147	0.645897	1.84152	1.00388	0.135145
VCE32195	10	8502549	8502865	0.264006	1.41123	2.53401	-0.871045	0.256824	1.40774	-1.16939	0.0866238	1.3313	-1.85579	-0.159786	1.47667	1.00197	0.135147
VCE172044	2	80091317	80091384	0.649486	1.57534	2.49401	-1.07721	-0.125843	0.877254	-0.453669	0.616091	1.61584	-0.453819	0.830704	1.64429	1.00397	0.135148
VCE100608	14	66266922	66267057	0.457315	1.48179	2.48375	-0.969808	0.0929413	1.22979	-0.842776	0.416271	1.51218	-1.44865	0.486913	1.51504	1.00168	0.135148
VCE229636	3	140388214	140388277	0.180482	1.24018	2.29748	-0.644655	0.446652	1.53049	-1.2705	-0.0868635	1.10436	-2.00423	-0.550168	1.00528	1.00355	0.135149
VCE350544	9	24712390	24712488	0.790825	1.7282	2.67815	-1.20464	-0.203068	0.80112	-0.415013	0.639039	1.66535	-0.366397	0.90185	1.90229	1.00744	0.13515
VCE124288	16	51753490	51753578	0.215548	1.30601	2.40165	-0.758822	0.36759	1.46876	-1.24992	-0.0355612	1.19218	-1.98653	-0.420502	1.24141	1.00069	0.13515
VCE201023	20	46145925	46146119	0.476208	1.4813	2.47345	-1.01085	0.0696781	1.22124	-0.870292	0.367194	1.50735	-1.39832	0.417732	1.6572	1.00907	0.135151
VCE231619	3	157805060	157805182	0.675756	1.61513	2.54006	-1.15632	-0.15826	0.89163	-0.505076	0.581743	1.60475	-0.550522	0.818051	1.78949	1.00417	0.135151
VCE313522	7	27941781	27941872	0.336874	1.16815	2.06941	-0.399219	0.51979	1.37316	-1.24267	0.039335	1.34668	-2.01272	-0.476033	1.13652	1.00159	0.135152
VCE249984	4	113230010	113230074	0.339862	1.16489	1.99774	-0.338924	0.588538	1.47504	-1.26846	-0.194805	0.987039	-2.05388	-0.810689	0.701933	1.00683	0.135155
VCE361586	9	122300746	122300876	0.390923	1.32987	2.24686	-0.851588	0.32747	1.53766	-1.22591	0.027633	1.20243	-2.17189	-0.191678	1.22069	1.00192	0.135158
VCE146019	18	27880757	27880826	0.446154	1.34868	2.26045	-1.25414	-0.215991	0.782893	-0.327269	0.682483	1.67014	-0.153366	0.894252	1.95483	1.0063	0.135159
VCE178982	2	143545229	143545608	0.187631	1.29226	2.37408	-0.695709	0.40499	1.51996	-1.259	-0.0554361	1.15777	-1.99996	-0.46829	1.07438	1.00864	0.13516
VCE16151	1	98267742	98267798	0.192366	1.25189	2.32077	-0.658482	0.443624	1.51762	-1.28755	-0.118132	1.08372	-1.97571	-0.586264	0.992126	1.00924	0.135161
VCE305712	6	162618759	162618820	0.21828	1.31898	2.39883	-0.746457	0.36401	1.47619	-1.24945	-0.0379955	1.22294	-1.94067	-0.424324	1.25319	1.00507	0.135161
VCE231601	3	157776863	157777075	0.760307	1.76122	2.7522	-1.15688	-0.150022	0.868079	-0.499056	0.597652	1.64604	-0.463768	0.804748	1.82998	1.00166	0.135161
VCE179858	2	144799274	144799358	0.203363	1.26238	2.29395	-0.628605	0.413433	1.48289	-1.37417	-0.109549	1.13365	-2.13729	-0.533528	1.07152	1.00527	0.135162
VCE171842	2	77536583	77536659	0.403408	1.3554	2.28528	-0.714672	0.405834	1.49348	-1.18559	-0.0397686	1.15425	-1.84793	-0.515155	1.19831	1.00731	0.135163
VCE362754	9	126745560	126745711	0.611222	1.56592	2.51827	-1.10218	-0.0852134	0.984979	-0.639264	0.521992	1.59174	-0.850475	0.713021	1.75688	1.00528	0.135165
VCE185681	2	174083847	174084359	0.275684	1.2027	2.11137	-0.329356	0.60385	1.55085	-1.28545	-0.324642	0.657931	-1.76093	-0.937383	-0.077937	1.00008	0.135165
VCE162148	2	21543881	21543968	0.38521	1.19512	2.00519	-0.590648	0.351224	1.3339	-0.754604	0.540821	1.5703	-1.52709	0.279846	1.43739	1.00768	0.135166
VCE70330	12	53345419	53345556	0.509076	1.54425	2.57471	-1.05338	0.0505233	1.18159	-0.82586	0.404184	1.55656	-1.25551	0.384407	1.81904	1.00348	0.135167
VCE22694	1	172284273	172284335	0.292055	1.16268	2.05913	-0.447035	0.519319	1.44628	-1.12633	0.161771	1.3801	-1.94196	-0.337793	1.18731	1.0031	0.135167
VCE145847	18	26846423	26846570	0.156383	1.15714	2.17503	-0.487206	0.566737	1.5953	-1.36854	-0.246964	0.850958	-2.13201	-0.804001	0.480356	1.00397	0.135167
VCE47250	10	123103915	123104110	0.181745	1.271	2.34471	-0.675247	0.415897	1.51799	-1.23076	-0.0448635	1.17397	-1.95366	-0.486636	1.10789	1.00602	0.135169
VCE23248	1	176741937	176741990	0.505811	1.40534	2.31751	-1.18661	-0.21433	0.733138	-0.246644	0.712606	1.66514	0.164221	0.879031	1.80889	1.00411	0.13517
VCE131856	17	2023058	2023118	0.223224	1.17794	2.14276	-0.471753	0.555467	1.54473	-1.24484	-0.15522	0.984701	-1.9451	-0.734127	0.678224	1.00504	0.135175
VCE269430	5	89545232	89545301	0.680094	1.64301	2.60578	-1.09418	-0.0944447	0.942414	-0.55314	0.564261	1.59798	-0.732489	0.758394	1.71329	1.00169	0.135177
VCE114672	15	76196901	76196954	0.188574	1.20731	2.23388	-0.541104	0.504855	1.53834	-1.299	-0.208594	0.91985	-1.93383	-0.760509	0.624433	1.00761	0.135181
VCE223292	3	88786025	88786093	0.437931	1.35484	2.28368	-0.88836	0.261502	1.44422	-1.04768	0.186113	1.3058	-1.8638	0.0343853	1.35365	1.00363	0.135182
VCE355505	9	79505604	79505661	0.584566	1.41333	2.23966	-1.03668	-0.0157044	0.925301	-0.488582	0.719789	1.78244	-0.625736	0.755632	2.04764	1.00967	0.135183
VCE124160	16	51458937	51458997	0.193993	1.11456	2.06901	-0.391029	0.603086	1.55058	-1.28118	-0.141296	0.980564	-2.06535	-0.750407	0.623127	1.0024	0.135185
VCE25744	1	199995367	199995430	0.167587	1.13971	2.13212	-0.420374	0.595918	1.58967	-1.24943	-0.194692	0.875115	-1.88807	-0.825752	0.395223	1.00715	0.135186
VCE5316	1	44344966	44345209	0.209013	1.22114	2.20823	-0.616337	0.424503	1.50308	-0.951058	0.253413	1.40153	-1.64491	-0.151756	1.22304	1.00328	0.135187
VCE195452	20	606141	606245	0.3399	1.2171	2.14443	-0.47285	0.477479	1.37894	-1.21147	0.0867079	1.39522	-2.00644	-0.390866	1.28797	1.00071	0.135187
VCE42905	10	95898879	95899037	0.379298	1.35048	2.28751	-0.823324	0.31546	1.47109	-1.1805	0.0280744	1.20835	-1.90279	-0.302588	1.25133	1.00675	0.135188
VCE32325	10	8987050	8987100	0.245129	1.31816	2.39973	-0.750547	0.361197	1.44622	-1.25289	-0.0333659	1.19707	-1.95237	-0.415845	1.22691	1.00916	0.135188
VCE144855	18	22731697	22731947	0.11677	1.24496	2.34846	-0.663043	0.437298	1.5614	-1.29687	-0.069488	1.16941	-2.09874	-0.502413	1.06382	1.00068	0.13519
VCE57744	11	87199347	87199425	0.217322	1.19416	2.15999	-0.438766	0.584047	1.60808	-1.31221	-0.244333	0.840287	-1.99138	-0.858021	0.390662	1.00303	0.135193
VCE313024	7	26659599	26659692	0.621125	1.50683	2.38052	-1.17626	-0.243613	0.739643	-0.347414	0.630708	1.57141	-0.0625717	0.923007	1.62455	1.00836	0.135194
VCE13526	1	87673381	87673472	0.475368	1.59105	2.67546	-1.07778	0.0482179	1.1978	-0.91458	0.348683	1.54784	-1.38245	0.304468	1.89386	1.0029	0.135195
VCE22555	1	170893575	170893797	0.478562	1.51386	2.51998	-0.953312	0.112057	1.19524	-0.854926	0.376459	1.57448	-1.32189	0.275848	1.77959	1.00108	0.135196
VCE183946	2	163943566	163943632	0.518609	1.41785	2.31214	-0.275937	0.645635	1.58828	-1.23626	-0.265861	0.693143	-1.70531	-0.912592	-0.144509	1.00879	0.135198
VCE228314	3	129723435	129723493	0.279456	1.24433	2.21005	-0.620556	0.444939	1.46999	-1.33076	-0.128927	1.06974	-1.99303	-0.601061	0.998563	1.00388	0.135198
VCE183708	2	163469051	163469177	0.571333	1.47265	2.35518	-1.23808	-0.243856	0.772608	-0.415888	0.602095	1.5889	-0.291838	0.900901	1.84458	1.00537	0.135202
VCE132246	17	5897396	5897452	0.50629	1.42822	2.34742	-1.15249	-0.0897186	1.01177	-0.557411	0.566236	1.61757	-0.734934	0.709724	1.86948	1.01	0.135202
VCE96576	14	36851965	36852019	0.491208	1.46598	2.39617	-1.11478	-0.0932446	1.01373	-0.692144	0.49148	1.52321	-1.00928	0.707019	1.65727	1.00619	0.135203
VCE332103	8	32956271	32956337	0.329461	1.28349	2.24372	-0.618829	0.46274	1.48783	-1.25916	-0.144885	1.00435	-1.84585	-0.686726	0.865204	1.00917	0.135204
VCE290797	6	45779842	45780059	0.228224	1.27315	2.30849	-0.689052	0.424929	1.50763	-1.22878	-0.0263424	1.16697	-1.97449	-0.475645	1.15642	1.00268	0.135204
VCE265617	5	65101934	65102015	0.198133	1.27798	2.33864	-0.706482	0.417193	1.51985	-1.26121	-0.0483325	1.15649	-2.04554	-0.468398	1.1415	1.00283	0.135205
VCE193802	2	221095588	221095659	0.258276	1.27585	2.25267	-0.683118	0.423612	1.50761	-1.26146	-0.110132	1.07622	-1.91036	-0.591449	1.06861	1.00693	0.135207
VCE160941	2	13695762	13695821	0.508662	1.44243	2.36191	-1.10017	-0.043606	1.0912	-0.719665	0.46534	1.52277	-1.1406	0.623843	1.69643	1.00552	0.135208
VCE84290	13	58998658	58998900	0.14166	1.2329	2.31533	-0.632706	0.446916	1.53318	-1.31893	-0.095297	1.11106	-2.11054	-0.531978	0.979847	1.00146	0.135209
VCE114006	15	70650958	70651085	0.357618	1.08886	1.85933	-0.222478	0.644376	1.46915	-0.917126	0.249749	1.36106	-1.76293	-0.390656	0.95859	1.00601	0.135212
VCE174178	2	103816445	103816758	0.338361	1.27313	2.17793	-0.382836	0.603613	1.59362	-1.31998	-0.290158	0.74408	-1.96569	-0.923031	0.23538	1.00853	0.135216
VCE108394	15	36347457	36347527	0.385473	1.33902	2.29478	-0.713583	0.318482	1.32255	-1.05705	0.270026	1.53695	-1.77265	-0.0606491	1.66835	1.00548	0.135217
VCE14748	1	91912747	91912800	0.573298	1.57736	2.55419	-1.08518	-0.024857	1.08416	-0.667358	0.516412	1.64489	-0.926287	0.572837	1.90225	1.00873	0.135218
VCE146300	18	30479392	30479455	0.529361	1.43758	2.33675	-1.08053	-0.0123561	1.11646	-0.721528	0.447239	1.51688	-1.11474	0.585844	1.68636	1.00793	0.13522
VCE279824	5	158308746	158308862	0.564888	1.6346	2.65411	-1.10841	-0.019603	1.09938	-0.786723	0.421559	1.58561	-1.1201	0.450793	1.9056	1.00456	0.13522
VCE55697	11	67366639	67366760	0.079613	1.15031	2.1825	-0.500463	0.544106	1.61042	-1.16468	0.0638304	1.23707	-2.02741	-0.458131	0.947874	1.00141	0.13522
VCE352884	9	41663613	41663678	0.227999	1.20784	2.17849	-0.577256	0.461868	1.4963	-0.871312	0.337593	1.52217	-1.62265	-0.131942	1.39657	1.00165	0.135221
VCE54289	11	44250733	44250858	0.495624	1.44813	2.38198	-1.04306	0.0826723	1.2186	-0.933638	0.280711	1.42753	-1.45747	0.28469	1.63257	1.00742	0.135221
VCE202645	20	61526821	61526920	0.219866	1.12707	2.08033	-0.402246	0.61777	1.54991	-1.15696	-0.126181	0.939683	-1.74944	-0.788187	0.49714	1.00611	0.135223
VCE174454	2	104672567	104672717	0.366862	1.15108	2.01109	-0.342965	0.544875	1.3565	-1.19427	0.130394	1.43945	-1.9829	-0.411113	1.18992	1.00064	0.135223
VCE19903	1	146536774	146537096	0.816527	1.77062	2.73666	-1.23073	-0.214309	0.797105	-0.411189	0.662634	1.72886	-0.366559	0.90704	2.06419	1.00762	0.135224
VCE208872	22	35041566	35041668	0.677619	1.60617	2.55927	-1.1473	-0.113843	0.925052	-0.448764	0.651395	1.71681	-0.516122	0.787922	1.9665	1.00718	0.135224
VCE356264	9	82364559	82364780	0.376356	1.24771	2.13195	-0.995277	-0.076611	0.830557	-0.134288	0.779883	1.68697	0.174693	0.860235	1.54115	1.00671	0.135225
VCE123640	16	49236005	49236127	0.694704	1.64519	2.57807	-1.13751	-0.145101	0.891588	-0.539109	0.558746	1.58486	-0.65361	0.816254	1.71838	1.00452	0.135225
VCE280470	5	160090492	160090541	0.576209	1.61024	2.63908	-1.11903	-0.0173366	1.0916	-0.774511	0.427776	1.62223	-1.09763	0.438965	1.99481	1.00336	0.135226
VCE162876	2	23646068	23646127	0.60574	1.54662	2.48227	-1.02655	-0.0300931	0.99059	-0.547787	0.611912	1.64135	-0.770421	0.736952	1.70505	1.00775	0.135227
VCE137370	17	48440143	48440237	0.209538	1.29332	2.38396	-0.734092	0.388524	1.49317	-1.26819	-0.053754	1.17044	-1.97693	-0.451409	1.1513	1.00079	0.135228
VCE361476	9	121705854	121705938	0.585329	1.62209	2.62539	-1.1234	-0.0347534	1.07977	-0.685475	0.494788	1.66235	-0.99357	0.540808	1.98297	1.006	0.135229
VCE276653	5	135244121	135244180	0.209249	1.20538	2.1904	-0.55507	0.462712	1.47882	-0.675098	0.481424	1.66117	-1.34698	-0.0150326	1.48516	1.00289	0.135231
VCE311842	7	19508797	19508901	0.091936	1.0189	1.97055	-0.271849	0.70437	1.6339	-1.05622	0.00252823	1.09121	-1.82467	-0.702779	0.510734	1.00222	0.135232
VCE29290	1	221869034	221869084	0.220302	1.18035	2.15652	-0.526943	0.523842	1.54712	-1.20006	-0.0942891	1.05153	-1.90095	-0.674048	0.822075	1.00104	0.135235
VCE229511	3	139636615	139636805	0.161998	1.15658	2.13178	-0.441115	0.580979	1.59661	-1.32185	-0.242182	0.852981	-2.04912	-0.832786	0.439622	1.0022	0.135236
VCE150610	18	53365773	53365888	0.141937	1.14861	2.15018	-0.454792	0.569544	1.58426	-1.34493	-0.26009	0.859507	-2.05354	-0.836713	0.436461	1.00275	0.135238
VCE179361	2	144079394	144079509	0.413281	1.38246	2.30653	-0.944101	0.221934	1.38772	-1.09036	0.142131	1.34868	-1.74125	-0.119051	1.57895	1.00784	0.135239
VCE206033	21	38675480	38675657	0.196526	1.22602	2.20027	-0.583806	0.487563	1.58767	-1.36674	-0.184849	0.966706	-2.17841	-0.678632	0.809129	1.00554	0.135241
VCE61994	11	120883785	120883843	0.291012	1.22305	2.20116	-0.612151	0.502185	1.53357	-1.13389	-0.0403954	1.12295	-1.75288	-0.63248	1.00728	1.00862	0.135241
VCE25108	1	193548824	193548955	0.531537	1.51989	2.48178	-1.01351	0.0217998	1.12253	-0.811077	0.397731	1.47047	-1.29693	0.560992	1.56078	1.00608	0.135242
VCE280927	5	164044703	164044832	0.374216	1.38941	2.36137	-0.869321	0.238996	1.37277	-1.12019	0.111989	1.30069	-1.73268	-0.120444	1.41535	1.0087	0.135243
VCE312193	7	21262743	21262869	0.773395	1.6679	2.579	-1.17358	-0.240444	0.699279	-0.304255	0.663183	1.62009	0.161512	0.904371	1.67099	1.0053	0.135247
VCE259637	5	2915457	2915561	0.691578	1.58648	2.47557	-1.21885	-0.234054	0.751483	-0.356825	0.669977	1.66469	-0.199184	0.943571	1.9111	1.00556	0.135247
VCE195549	20	1897181	1897295	0.360359	1.42747	2.40882	-0.932957	0.0958796	1.35834	-1.03119	0.426139	1.46637	-2.1391	0.562957	1.34768	1.00044	0.135249
VCE3919	1	36568085	36568227	0.28387	1.41437	2.52085	-0.874757	0.252068	1.38638	-1.17961	0.104017	1.34539	-1.8533	-0.167156	1.52543	1.00204	0.135253
VCE48215	10	129479236	129479385	0.675609	1.55438	2.43688	-1.12789	-0.232455	0.669054	-0.21081	0.688069	1.59549	0.306009	0.905192	1.55073	1.00142	0.135253
VCE58090	11	91846661	91846828	0.728973	1.63208	2.5585	-1.11146	-0.185503	0.743876	-0.245748	0.711785	1.64857	0.213994	0.880698	1.62698	1.00709	0.135253
VCE17131	1	107486367	107486483	0.196449	1.18329	2.16285	-0.566562	0.466791	1.5556	-0.96421	0.288713	1.41318	-1.88786	0.000351563	1.11459	1.00438	0.135253
VCE361977	9	123940310	123940371	0.397732	1.38336	2.36319	-1.07286	0.0831556	1.24228	-0.845884	0.37488	1.54062	-1.27335	0.266398	1.85712	1.00391	0.135255
VCE290320	6	43833446	43833530	0.501589	1.51035	2.48973	-0.991949	0.0641398	1.20561	-0.83891	0.383229	1.50667	-1.35491	0.457608	1.61337	1.00172	0.135255
VCE5234	1	44241134	44241214	0.318775	1.28902	2.25001	-0.580159	0.416156	1.4164	-1.40012	-0.126986	1.18884	-2.16993	-0.567627	1.14946	1.00711	0.135257
VCE287170	6	18667224	18667335	0.727476	1.61983	2.50862	-1.19943	-0.260986	0.684442	-0.302859	0.652758	1.61981	0.016179	0.960885	1.72155	1.00541	0.135258
VCE195306	2	239419672	239419737	0.766425	1.6958	2.63017	-1.17285	-0.202669	0.786945	-0.393402	0.629271	1.61822	-0.188504	0.889673	1.73437	1.00496	0.135258
VCE116806	15	95626703	95626755	0.175807	1.25463	2.24212	-0.666589	0.415074	1.63307	-1.35817	0.0381588	1.22165	-2.44358	-0.173369	1.04321	1.00233	0.135259
VCE186077	2	175631847	175632048	0.126681	1.21134	2.31096	-0.633254	0.473786	1.5539	-1.33614	-0.146568	1.0394	-2.12696	-0.60603	0.882086	1.00068	0.135261
VCE87144	13	73058111	73058161	0.674357	1.52215	2.20007	-1.20575	-0.224025	0.702091	-0.291558	0.801478	1.78904	-0.30812	1.03481	2.28601	1.00498	0.135262
VCE4360	1	38296125	38296234	0.398253	1.18534	2.0229	-0.368328	0.584594	1.45862	-1.30117	-0.24787	0.870485	-2.01427	-0.869144	0.553978	1.00484	0.135263
VCE264242	5	54098246	54098379	0.227867	1.16233	2.0787	-0.321558	0.612024	1.5612	-1.30175	-0.327623	0.650826	-1.8263	-0.955118	-0.0512764	1.00123	0.135263
VCE16079	1	98063323	98063393	0.258584	1.1161	1.95147	-0.78899	0.237001	1.24	-0.209137	0.787009	1.73028	-0.57758	0.596506	1.54076	1.00451	0.135264
VCE202415	20	58482212	58482333	0.35408	1.33727	2.30812	-0.758132	0.267007	1.34069	-0.774757	0.436344	1.54435	-1.40857	0.31243	1.41214	1.00358	0.135265
VCE167396	2	58538500	58538729	0.610729	1.59625	2.52472	-1.0791	-0.106407	1.001	-0.633676	0.516437	1.52418	-0.934297	0.762683	1.56088	1.00175	0.135269
VCE211252	3	4740912	4741007	0.234328	1.28829	2.31912	-0.699914	0.393258	1.48141	-1.27558	-0.0798988	1.11839	-1.94068	-0.529031	1.13366	1.00771	0.13527
VCE46916	10	118908820	118908925	0.671398	1.54835	2.44932	-1.14816	-0.216092	0.695158	-0.265689	0.673235	1.58136	0.183465	0.908651	1.56144	1.00538	0.13527
VCE332975	8	37520907	37521150	0.301998	1.45491	2.5632	-0.883417	0.223014	1.37164	-1.13717	0.138973	1.38057	-1.79782	-0.0675972	1.53626	1.0009	0.13527
VCE21997	1	165326062	165326119	0.501894	1.53566	2.48979	-0.95579	0.0431805	1.14651	-0.818312	0.445944	1.50831	-1.3947	0.589214	1.53576	1.00625	0.135271
VCE190698	2	204860543	204860595	0.168082	1.14412	2.12167	-0.404472	0.589364	1.56942	-1.32408	-0.276011	0.774129	-1.95097	-0.876357	0.241224	1.00268	0.135272
VCE245730	4	78662349	78662437	0.276328	1.21888	2.13767	-0.414579	0.616463	1.64396	-1.26402	-0.176188	0.89655	-2.00952	-0.805113	0.46416	1.00501	0.135274
VCE218851	3	67312989	67313054	0.198169	1.17506	2.1599	-0.457308	0.55367	1.54634	-1.31392	-0.278926	0.797738	-1.90009	-0.864192	0.315293	1.00365	0.135274
VCE235835	3	184594808	184594864	0.277954	1.213	2.15667	-0.568638	0.450091	1.43941	-1.03188	0.186725	1.44475	-1.78743	-0.304699	1.42327	1.00572	0.135274
VCE249444	4	110649556	110649611	0.604981	1.54161	2.4606	-1.19999	-0.104092	1.00597	-0.644206	0.49087	1.60031	-0.900339	0.668662	1.90577	1.00227	0.135278
VCE362648	9	126436424	126436501	0.5622	1.53594	2.51964	-1.06533	0.0112748	1.12919	-0.787221	0.417004	1.54478	-1.23292	0.510357	1.7589	1.00841	0.135279
VCE415	1	4871084	4871148	0.623659	1.53598	2.45425	-1.19444	-0.165447	0.857158	-0.426983	0.617118	1.6534	-0.441875	0.841885	1.86183	1.00398	0.135281
VCE55842	11	70048131	70048196	0.281166	1.33924	2.37794	-0.737628	0.346395	1.41384	-1.24531	0.00526795	1.26749	-1.99331	-0.34035	1.3652	1.00309	0.135282
VCE115729	15	87245654	87245808	0.102043	1.15705	2.20905	-0.523069	0.534743	1.59303	-1.41717	-0.269275	0.875152	-2.20636	-0.762906	0.529747	1.00374	0.135286
VCE95793	14	33788754	33788804	0.258156	1.21582	2.14552	-0.495805	0.572968	1.60359	-1.19516	-0.0815126	1.01573	-1.93194	-0.703465	0.730339	1.0052	0.135286
VCE157077	19	31945200	31945264	0.622633	1.58892	2.53842	-1.10195	-0.0981241	0.97941	-0.621523	0.51032	1.5362	-0.846239	0.739384	1.60238	1.00708	0.135287
VCE220683	3	74597428	74597570	0.139489	1.15451	2.148	-0.449739	0.560534	1.59363	-1.32153	-0.234739	0.85946	-2.01314	-0.834878	0.479911	1.00778	0.135287
VCE59488	11	107202419	107202531	0.541065	1.49951	2.45345	-0.992128	0.0977232	1.24472	-0.856213	0.338758	1.49133	-1.37004	0.337945	1.63856	1.00668	0.135287
VCE109034	15	37249469	37249585	0.30915	1.11634	1.99376	-0.320142	0.590105	1.41381	-1.3546	-0.150383	1.08985	-2.12211	-0.741732	0.77468	1.00989	0.135287
VCE46816	10	118405054	118405156	0.293517	1.23303	2.16902	-0.458266	0.601808	1.64265	-1.29317	-0.207898	0.885606	-2.10714	-0.827096	0.545775	1.00735	0.135287
VCE136068	17	39194598	39194656	0.36249	1.10538	1.93425	-0.258563	0.606369	1.38329	-1.15775	0.07032	1.30254	-1.93839	-0.53065	0.959233	1.00308	0.135287
VCE292866	6	65446472	65446662	0.455073	1.33497	2.21813	-1.17487	-0.279365	0.636944	-0.274445	0.625523	1.5299	0.280936	0.915675	1.49543	1.00321	0.135288
VCE25905	1	201737782	201737840	0.408151	1.23136	2.10142	-0.541779	0.530669	1.50233	-1.01844	0.110897	1.27795	-1.61114	-0.517091	1.04292	1.00211	0.135288
VCE223538	3	90132442	90132570	0.366978	1.3585	2.29592	-1.02202	0.0994002	1.26437	-0.9796	0.290169	1.43717	-1.60543	0.326513	1.63303	1.00183	0.135289
VCE199831	20	39155994	39156313	0.467264	1.43077	2.38538	-1.03724	0.0867869	1.20603	-0.91318	0.291201	1.43542	-1.36087	0.24443	1.68937	1.00259	0.135291
VCE190643	2	204641650	204641791	0.454531	1.48483	2.43704	-1.00022	0.019109	1.20099	-0.915207	0.393398	1.44403	-1.596	0.579807	1.43699	1.00712	0.135291
VCE189522	2	199274675	199274731	0.382771	1.43858	2.41981	-0.928646	0.153805	1.36714	-1.06183	0.260639	1.37579	-1.82113	0.25565	1.44641	1.00911	0.135291
VCE282257	5	167658906	167659004	0.351413	1.30055	2.23607	-0.554934	0.519711	1.56671	-1.29203	-0.172308	0.941486	-2.03248	-0.73451	0.688415	1.00607	0.135292
VCE57099	11	81259633	81259732	0.652869	1.55669	2.45119	-1.11733	-0.195188	0.729233	-0.259756	0.680374	1.62458	0.200254	0.897986	1.55656	1.00671	0.135293
VCE160597	2	8329933	8329996	0.402208	1.20758	2.0612	-0.262069	0.652356	1.50492	-1.30131	-0.293411	0.704768	-1.95286	-0.972777	0.15975	1.00496	0.135294
VCE324015	7	114875337	114875643	0.328345	1.42573	2.46304	-0.885622	0.229157	1.35737	-1.03071	0.205222	1.45505	-1.65537	-0.0407968	1.65689	1.00234	0.135298
VCE311829	7	19421849	19422302	0.261473	1.20466	2.13668	-0.38052	0.589938	1.56683	-1.29212	-0.29474	0.738589	-1.83056	-0.915818	0.164677	1.00314	0.135298
VCE342855	8	115130831	115130889	0.493936	1.47684	2.42774	-0.875765	0.140826	1.20023	-1.01859	0.330861	1.5272	-1.64098	0.220176	1.73274	1.00772	0.135301
VCE160861	2	12424849	12424909	0.229385	1.30255	2.37268	-0.753433	0.36531	1.47292	-1.16835	0.0613689	1.27937	-1.88815	-0.31418	1.32857	1.00234	0.135302
VCE250266	4	117289673	117289812	0.247177	1.17262	2.10534	-1.27719	-0.317127	0.65843	-0.337739	0.605049	1.53064	0.0694258	0.938738	1.72158	1.00575	0.135303
VCE121107	16	17643864	17643977	0.531811	1.48419	2.41059	-1.14919	-0.100514	1.00466	-0.681413	0.478085	1.56027	-0.976664	0.690255	1.80451	1.00865	0.135304
VCE255930	4	164617780	164617830	0.713923	1.61575	2.49618	-1.15239	-0.257878	0.656694	-0.254285	0.657255	1.58021	0.292101	0.909985	1.55051	1.00445	0.135305
VCE176263	2	121959832	121959905	0.575569	1.49201	2.41435	-1.16355	-0.120617	0.955517	-0.580096	0.540749	1.58567	-0.792439	0.743981	1.83483	1.0047	0.135307
VCE125555	16	55082301	55082774	0.655156	1.6254	2.55889	-1.10378	-0.10967	0.949532	-0.618857	0.537403	1.57537	-0.801146	0.753448	1.7146	1.00021	0.135309
VCE115292	15	83356999	83357101	0.16337	1.23651	2.31076	-0.670668	0.439307	1.51355	-1.28982	-0.129569	1.07381	-1.96556	-0.595797	0.98313	1.00448	0.13531
VCE219518	3	70488950	70489030	0.166391	1.15418	2.16187	-0.474445	0.563328	1.55303	-1.34815	-0.26899	0.836865	-2.01854	-0.845727	0.449079	1.00131	0.135313
VCE200240	20	40717319	40717414	0.465559	1.55855	2.60756	-1.04173	0.0532646	1.20264	-0.86879	0.400585	1.55721	-1.32146	0.370749	1.81265	1.0033	0.135314
VCE180224	2	145552415	145552538	0.743789	1.6771	2.574	-1.15758	-0.224332	0.739211	-0.331985	0.651041	1.62289	0.013905	0.901965	1.69659	1.00949	0.135316
VCE100837	14	68042625	68042751	0.494489	1.53284	2.52082	-1.02508	0.0557069	1.18938	-0.85967	0.355429	1.48478	-1.31882	0.409024	1.64949	1.00416	0.135316
VCE168347	2	59985539	59985684	0.27348	1.20091	2.13797	-0.386703	0.580748	1.53198	-1.24921	-0.278112	0.745119	-1.70666	-0.902739	0.167441	1.00566	0.135317
VCE66165	12	16449914	16450127	0.186472	1.19424	2.16522	-0.48304	0.586001	1.67709	-1.40882	-0.236124	0.89626	-2.40799	-0.758291	0.567652	1.00185	0.135319
VCE216321	3	54186559	54186705	0.392912	1.37936	2.35666	-0.924069	0.219666	1.2807	-1.15836	0.177532	1.47588	-1.79024	-0.0758847	1.85336	1.00282	0.135319
VCE27675	1	214124649	214124763	0.136229	1.22441	2.30214	-0.619597	0.456211	1.54755	-1.30388	-0.0953562	1.09689	-2.1219	-0.530308	0.955937	1.00515	0.135319
VCE186905	2	177882731	177882789	0.240971	1.36205	2.42653	-0.842497	0.282342	1.44621	-1.15402	0.147823	1.3307	-1.97444	-0.0233209	1.36635	1.00798	0.135319
VCE347428	9	10166506	10166688	0.156617	1.23816	2.30776	-0.63392	0.460707	1.54808	-1.32862	-0.151785	1.04761	-2.08117	-0.602937	0.878154	1.00073	0.135321
VCE265447	5	63894800	63894851	0.462796	1.36842	2.26601	-1.18091	-0.23107	0.739067	-0.306661	0.651588	1.58937	0.0861603	0.888484	1.67211	1.00391	0.135322
VCE199498	20	36598767	36598840	0.293317	1.22451	2.16551	-0.755519	0.393216	1.49009	-1.08928	0.104455	1.29567	-1.83695	-0.318809	1.32383	1.00669	0.135323
VCE7364	1	56052196	56052304	0.196818	1.15811	2.10291	-0.448808	0.562233	1.59392	-1.16437	0.0205107	1.20191	-1.95	-0.579258	0.917799	1.00986	0.135325
VCE186349	2	176384520	176384569	0.476076	1.32637	2.19753	-0.967733	-0.0344127	0.885622	-0.198466	0.774284	1.69802	-0.0163132	0.825323	1.62703	1.00923	0.13533
VCE334585	8	59339785	59340009	0.384467	1.45452	2.42938	-0.97943	0.0814025	1.30842	-1.07545	0.303836	1.39585	-1.95401	0.413911	1.45746	1.00451	0.135333
VCE104555	14	96570518	96570581	0.513454	1.52739	2.53952	-1.04052	0.0439831	1.12854	-0.804264	0.369421	1.49046	-1.20935	0.434427	1.67391	1.00795	0.135334
VCE124450	16	52174167	52174263	0.210943	1.2151	2.25065	-0.564042	0.495091	1.51649	-1.25637	-0.17396	0.973685	-1.86822	-0.739759	0.764732	1.007	0.135334
VCE240658	4	24449688	24449870	0.662437	1.47777	2.29448	-1.13305	-0.273542	0.582023	-0.221682	0.667829	1.52796	0.291771	0.938607	1.59067	1.00874	0.13534
VCE284955	6	1241359	1241461	0.722996	1.63596	2.55564	-1.12898	-0.191965	0.750705	-0.317094	0.66951	1.62236	0.0899982	0.874351	1.6064	1.00765	0.135341
VCE228718	3	134932743	134932843	0.294997	1.20114	2.10444	-0.745899	0.374656	1.50731	-1.00545	0.271993	1.42539	-1.916	0.0110108	1.26107	1.00443	0.135342
VCE356856	9	87394050	87394100	0.690506	1.72638	2.7547	-1.18678	-0.123335	0.952768	-0.544318	0.595162	1.74132	-0.699756	0.713029	2.12807	1.00923	0.135346
VCE121958	16	26742539	26742669	0.319696	1.2928	2.23102	-0.784305	0.271183	1.37905	-0.902273	0.357677	1.47261	-1.59059	0.220247	1.38555	1.00995	0.135351
VCE26932	1	209256908	209257011	0.34762	1.38803	2.36756	-0.892756	0.225504	1.39387	-1.13484	0.144803	1.31223	-1.84261	-0.0564354	1.45125	1.00574	0.135352
VCE139663	17	61487704	61487800	0.2796	1.39785	2.5029	-0.85006	0.268155	1.39911	-1.09238	0.153348	1.39386	-1.77343	-0.106539	1.52884	1.00032	0.135352
VCE143919	18	8218022	8218287	0.62705	1.51045	2.38438	-1.20575	-0.243356	0.738507	-0.377868	0.62127	1.58425	-0.10432	0.904085	1.74286	1.00407	0.135353
VCE267326	5	77560012	77560441	0.166084	1.15428	2.12025	-0.38843	0.603261	1.60522	-1.34569	-0.303552	0.7534	-2.04643	-0.898277	0.214528	1.0015	0.135353
VCE26347	1	206317404	206317455	0.365314	1.35357	2.33005	-0.78175	0.307718	1.45234	-1.02378	0.264307	1.42408	-1.84281	0.0320158	1.38688	1.00717	0.135354
VCE270949	5	94313713	94313818	0.397412	1.50239	2.57266	-0.988748	0.121029	1.26382	-0.996996	0.270767	1.47713	-1.5457	0.169099	1.71875	1.00208	0.135354
VCE60756	11	115304109	115304169	0.46837	1.49982	2.44626	-0.964491	0.0414632	1.20379	-0.863301	0.465959	1.52129	-1.53519	0.599375	1.50037	1.00477	0.135355
VCE257083	4	177413300	177413406	0.0841838	1.04603	2.01884	-0.299522	0.672206	1.65641	-1.10675	-0.0350213	1.03296	-1.88123	-0.725333	0.501481	1.00177	0.135356
VCE127168	16	64361895	64361948	0.254365	1.26369	2.27732	-0.669009	0.4114	1.4566	-0.955411	0.237818	1.44006	-1.62172	-0.215189	1.39696	1.00951	0.135356
VCE64077	11	132942086	132942179	0.613074	1.50824	2.39	-1.16514	-0.27076	0.634176	-0.252744	0.645118	1.56167	0.355188	0.902002	1.49658	1.00943	0.135356
VCE332290	8	34100543	34100608	0.82004	1.70288	2.61485	-1.15691	-0.242215	0.663765	-0.248887	0.681082	1.60145	0.27648	0.911822	1.60441	1.00293	0.135356
VCE212425	3	17889545	17889783	0.623577	1.51224	2.39722	-1.16719	-0.268006	0.661225	-0.298066	0.620655	1.53408	0.253356	0.909426	1.49417	1.00128	0.135358
VCE147151	18	37330934	37331043	0.286438	1.2794	2.2506	-0.638705	0.447759	1.53606	-1.28445	-0.143319	1.03454	-2.00446	-0.62909	0.956429	1.00518	0.135358
VCE54755	11	47395656	47395715	0.371544	1.45853	2.47305	-0.873006	0.187415	1.30424	-0.870047	0.403882	1.6214	-1.45581	0.210301	1.81559	1.00319	0.135358
VCE54411	11	45735224	45735275	0.356684	1.37217	2.3413	-0.854926	0.231362	1.40341	-1.11599	0.193714	1.32687	-1.90636	0.127433	1.31326	1.00227	0.13536
VCE219472	3	70361536	70361911	0.137845	1.09724	2.08019	-0.372243	0.616135	1.58202	-1.2468	-0.202174	0.877708	-1.91504	-0.84301	0.394588	1.00236	0.135365
VCE146548	18	32745696	32745800	0.452357	1.37293	2.27911	-1.19241	-0.059508	1.0604	-0.631367	0.496318	1.59299	-0.897583	0.576469	1.96468	1.00629	0.135366
VCE327455	7	139965908	139966085	0.472776	1.35948	2.25293	-0.285064	0.662608	1.58064	-1.16546	-0.225932	0.715895	-1.60839	-0.894679	-0.152385	1.00506	0.135367
VCE147536	18	38253331	38253458	0.670251	1.57035	2.48228	-1.17259	-0.187821	0.801391	-0.361685	0.664239	1.65043	-0.242432	0.902511	1.79081	1.00048	0.135367
VCE330586	8	20467838	20467903	0.512835	1.54621	2.5071	-1.03388	0.0112707	1.16881	-0.834423	0.400511	1.51151	-1.31834	0.494184	1.6791	1.00345	0.135368
VCE355454	9	79326721	79326781	0.225773	1.334	2.45846	-0.798521	0.344981	1.45451	-1.23299	-0.00750982	1.22867	-1.89621	-0.400309	1.34264	1.0017	0.135369
VCE59332	11	105180060	105180123	0.35884	1.27438	2.18988	-0.489574	0.550115	1.57772	-1.2567	-0.211361	0.882467	-1.93626	-0.828391	0.615909	1.00755	0.135377
VCE290528	6	44918730	44918917	0.620966	1.63904	2.65183	-1.11018	-0.0360579	1.04351	-0.726031	0.480588	1.61941	-1.00973	0.557066	1.9062	1.00155	0.135377
VCE338101	8	78263317	78263376	0.28358	1.34932	2.34092	-0.867811	0.2626	1.4587	-1.20841	0.127203	1.31305	-2.08783	-0.031971	1.37761	1.00181	0.135378
VCE282160	5	167520038	167520141	0.72131	1.62717	2.52866	-1.16951	-0.243952	0.677397	-0.277197	0.659989	1.5937	0.231816	0.911231	1.57431	1.00128	0.135379
VCE238905	4	14093051	14093159	0.310271	1.38063	2.34816	-0.858478	0.261517	1.53022	-1.25729	0.137605	1.29078	-2.26572	0.0611349	1.29669	1.00623	0.13538
VCE33090	10	15609488	15609541	0.322948	1.31656	2.30212	-0.748643	0.31582	1.40052	-0.919586	0.318753	1.47405	-1.56721	0.0591316	1.41957	1.00219	0.135381
VCE156214	19	30108574	30108726	0.184934	1.16387	2.12532	-0.39761	0.592906	1.58596	-1.32018	-0.300179	0.735435	-1.94347	-0.912374	0.195187	1.00281	0.135381
VCE254023	4	146592223	146592293	0.298068	1.25825	2.18839	-0.600246	0.488711	1.54568	-1.23603	-0.111859	1.03622	-1.91589	-0.658488	0.947509	1.00447	0.135382
VCE52801	11	31876028	31876079	0.434852	1.40736	2.36464	-0.842301	0.201491	1.27855	-1.11729	0.211092	1.37053	-1.72416	0.15699	1.3967	1.00448	0.135384
VCE207348	22	19666732	19666829	0.308846	1.31885	2.31127	-0.830353	0.324078	1.43209	-1.11945	0.0747122	1.30457	-1.72784	-0.329351	1.47351	1.00956	0.135385
VCE348298	9	14500982	14501158	0.358259	1.25	2.16565	-0.529895	0.493653	1.51531	-1.28415	0.0138051	1.21743	-2.1701	-0.463529	1.06087	1.00996	0.135385
VCE258185	4	182603557	182603628	0.609432	1.59495	2.54527	-1.08623	-0.0632248	1.01701	-0.603798	0.518821	1.58226	-0.893556	0.730722	1.68149	1.00177	0.135388
VCE294315	6	81895180	81895234	0.281616	1.1054	1.97379	-0.313678	0.666538	1.60406	-1.48602	-0.0727048	1.11687	-2.56875	-0.601444	0.699959	1.0064	0.135388
VCE33185	10	16367887	16367993	0.199807	1.23111	2.23366	-0.576556	0.495275	1.57249	-1.35496	-0.16853	0.975954	-2.11111	-0.665521	0.767358	1.00161	0.135389
VCE190137	2	202123247	202123439	0.635122	1.62642	2.58142	-1.08677	-0.076041	0.995364	-0.609205	0.539726	1.59507	-0.825287	0.713403	1.71154	1.00575	0.135389
VCE258653	4	187717669	187717774	0.394846	1.41804	2.40985	-0.92993	0.170854	1.33524	-1.00333	0.242563	1.41278	-1.62457	0.1369	1.52035	1.00386	0.13539
VCE110280	15	47135486	47135647	0.608817	1.53406	2.45365	-1.15427	-0.116451	0.956644	-0.55562	0.563411	1.6363	-0.685782	0.749566	1.87816	1.00272	0.135392
VCE279274	5	154985083	154985135	0.372374	1.42834	2.43787	-0.931479	0.193003	1.35482	-1.12382	0.166467	1.35753	-1.83545	0.0252676	1.53687	1.00226	0.135392
VCE257195	4	178278011	178278061	0.60474	1.53557	2.44398	-1.27407	-0.257802	0.767714	-0.385508	0.649905	1.68594	-0.264456	0.93034	2.02458	1.00873	0.135392
VCE283254	5	171509276	171509329	0.392874	1.37226	2.31552	-0.779809	0.273802	1.33222	-0.909574	0.343578	1.5627	-1.52098	0.0407857	1.69099	1.00509	0.135393
VCE91243	13	103456144	103456207	0.365807	1.45483	2.5001	-0.909599	0.207972	1.33843	-1.02485	0.214895	1.448	-1.62141	0.00136201	1.66035	1.00288	0.135394
VCE147354	18	37754899	37755042	0.562647	1.29136	2.05546	-0.729168	0.0824429	0.87921	0.0152905	0.881858	1.69182	0.0853563	0.827489	1.45102	1.00352	0.135394
VCE176608	2	126761693	126761743	0.332543	1.31801	2.28642	-0.69232	0.363412	1.4067	-1.24828	0.058735	1.31562	-2.02917	-0.315357	1.42459	1.00611	0.135395
VCE327729	7	144584989	144585041	0.532896	1.43932	2.31632	-1.21272	-0.198522	0.847003	-0.477617	0.567011	1.5681	-0.489936	0.841914	1.79152	1.0038	0.135397
VCE59391	11	105974606	105974661	0.272255	1.34084	2.35713	-0.886193	0.261665	1.40571	-1.16363	0.0729465	1.28553	-1.89035	-0.197355	1.48217	1.00612	0.135399
VCE331963	8	31781166	31781227	0.230963	1.23095	2.23118	-0.604992	0.464306	1.50642	-1.30404	-0.133174	1.05684	-2.02754	-0.639112	0.985812	1.00896	0.135404
VCE274468	5	122479204	122479428	0.683674	1.56598	2.44076	-1.01649	-0.105566	0.822957	-0.218286	0.761752	1.72844	-0.0786679	0.886682	1.70662	1.00376	0.135404
VCE315344	7	41006202	41006287	0.0252674	1.11004	2.13613	-0.509338	0.571466	1.68596	-1.20382	0.0477247	1.20427	-2.26428	-0.414972	0.899431	1.0025	0.135404
VCE186115	2	175734650	175734837	0.16679	1.16347	2.13898	-0.443442	0.641279	1.7759	-1.47109	-0.237351	0.912789	-2.58941	-0.773208	0.507279	1.00614	0.135408
VCE216453	3	54773493	54773603	0.635273	1.60214	2.53053	-1.16343	-0.145336	0.944352	-0.593432	0.543014	1.60497	-0.770603	0.756709	1.81205	1.00391	0.135408
VCE183456	2	162285039	162285190	0.692648	1.62489	2.54754	-1.06122	-0.128746	0.83415	-0.299182	0.69249	1.64154	0.0592991	0.84837	1.57656	1.00737	0.135408
VCE149939	18	48129468	48129581	0.232697	1.16892	2.08895	-0.49255	0.569721	1.61025	-1.0664	0.0458794	1.17354	-1.80329	-0.599268	0.901991	1.00962	0.135409
VCE244227	4	61114070	61114122	0.296778	1.22904	2.15555	-0.584187	0.484796	1.55341	-1.24992	-0.0265171	1.14242	-2.10884	-0.464119	0.934774	1.00792	0.135411
VCE52851	11	32057026	32057197	0.293265	1.3366	2.33426	-0.762546	0.349922	1.50605	-1.24891	-0.0161782	1.19214	-2.06273	-0.341023	1.20902	1.0028	0.135413
VCE11521	1	80533982	80534061	0.624942	1.61749	2.57375	-1.08603	-0.0831333	1.01312	-0.669106	0.501305	1.56321	-0.976071	0.705331	1.67974	1.00427	0.135416
VCE40303	10	76118943	76119282	0.24495	1.39833	2.52499	-0.852753	0.287107	1.41881	-1.19355	0.0700272	1.32281	-1.89734	-0.200205	1.43611	1.0027	0.135417
VCE226626	3	116802643	116802715	0.368804	1.46805	2.5368	-0.948924	0.172474	1.30121	-1.08124	0.20548	1.43321	-1.66426	0.0273786	1.66999	1.00212	0.135417
VCE256267	4	168858075	168858137	0.328509	1.32639	2.29951	-0.739103	0.3599	1.51413	-1.26303	0.00736889	1.19344	-2.11455	-0.237755	1.12473	1.00249	0.13542
VCE104634	14	97023862	97024098	0.488797	1.41401	2.33915	-1.30969	-0.199804	0.900295	-0.561975	0.5515	1.63773	-0.678411	0.773238	2.11034	1.00801	0.135422
VCE67629	12	24360142	24360247	0.297294	1.14147	2.00465	-0.298857	0.703852	1.67506	-1.18631	-0.0668513	0.972342	-2.18571	-0.749837	0.524284	1.00243	0.135422
VCE312053	7	20981221	20981289	0.459713	1.37065	2.28144	-1.07118	0.0858538	1.1922	-0.90688	0.283337	1.44628	-1.386	0.200808	1.79146	1.00231	0.135427
VCE201620	20	52477865	52477927	0.493332	1.41735	2.32557	-1.12986	-0.150721	0.959057	-0.607896	0.517136	1.51496	-0.657685	0.779257	1.54374	1.00881	0.135432
VCE242727	4	42590946	42591061	0.220702	1.36535	2.47141	-0.815816	0.309684	1.4491	-1.25414	0.0245718	1.27529	-1.96968	-0.287952	1.37766	1.0023	0.135432
VCE61427	11	116607530	116607586	0.616972	1.52431	2.42243	-1.09793	-0.13199	0.857911	-0.338206	0.671277	1.6541	-0.309645	0.883561	1.72471	1.00121	0.135433
VCE139640	17	61381160	61381276	0.754476	1.66609	2.562	-1.15805	-0.233977	0.706422	-0.305932	0.652359	1.60905	0.164721	0.896265	1.63092	1.00422	0.135435
VCE87815	13	78071195	78071244	0.417594	1.39386	2.34298	-0.987629	0.182945	1.32331	-0.954806	0.263974	1.44254	-1.4799	0.051299	1.65185	1.0062	0.135435
VCE102127	14	76565161	76565215	0.432074	1.41076	2.36307	-0.977485	0.163024	1.30905	-0.971283	0.249828	1.45423	-1.56654	0.102539	1.67431	1.00765	0.135435
VCE115564	15	85337049	85337189	0.298119	1.34445	2.35259	-0.807366	0.296852	1.46804	-1.14129	0.149254	1.29106	-2.01715	0.069256	1.2036	1.00924	0.135436
VCE227647	3	123062518	123062642	0.0838962	1.20912	2.31202	-0.635597	0.473509	1.59999	-1.30823	-0.0922246	1.09936	-2.174	-0.542912	0.9448	1.0012	0.135437
VCE86509	13	71564380	71564466	0.72878	1.66165	2.63497	-1.09182	-0.0848035	0.897481	-0.369476	0.709263	1.75225	-0.339592	0.79965	1.96097	1.00696	0.135438
VCE107585	15	32987554	32987615	0.628578	1.60083	2.5553	-1.13524	-0.105054	0.973013	-0.582903	0.551028	1.62016	-0.711712	0.724229	1.82455	1.00087	0.135438
VCE24010	1	181259284	181259334	0.451093	1.47313	2.46265	-0.977316	0.0940897	1.22751	-0.757081	0.430403	1.56764	-1.26572	0.418947	1.70105	1.00922	0.135438
VCE67935	12	26466974	26467031	0.480028	1.40528	2.32402	-1.09223	0.0205241	1.15582	-0.776644	0.403217	1.51909	-1.23129	0.48777	1.72917	1.00371	0.13544
VCE51508	11	21393237	21393319	0.379892	1.32945	2.25896	-0.620001	0.478321	1.54441	-1.2506	-0.139008	1.00247	-1.95159	-0.67776	0.820841	1.0009	0.135441
VCE135822	17	37550468	37550637	0.813883	1.71763	2.6273	-1.16194	-0.230793	0.690853	-0.283801	0.665877	1.60979	0.158917	0.909033	1.6691	1.00684	0.135442
VCE24605	1	187811011	187811109	0.568014	1.46932	2.37067	-1.2032	-0.249815	0.727454	-0.374687	0.615499	1.57461	-0.0580128	0.89563	1.71046	1.00651	0.135443
VCE346888	9	7523565	7523662	0.168638	1.29675	2.40679	-0.72293	0.382924	1.50865	-1.28074	-0.0392739	1.18148	-2.03133	-0.425881	1.15965	1.00272	0.135445
VCE258386	4	184239479	184239577	0.417865	1.45806	2.47701	-1.02173	0.118049	1.26692	-0.901796	0.362825	1.55299	-1.44028	0.249722	1.84051	1.00842	0.135446
VCE354267	9	70419195	70419346	0.230081	1.36748	2.46889	-0.816896	0.304204	1.44254	-1.24774	0.0283393	1.26165	-1.97886	-0.278468	1.35942	1.0005	0.135449
VCE315389	7	41130277	41130390	0.150369	1.14838	2.12569	-0.468313	0.581065	1.64755	-1.27485	-0.11724	1.01042	-2.14282	-0.715919	0.68196	1.00584	0.135453
VCE348359	9	14780435	14780554	0.257234	1.3872	2.50546	-0.838966	0.286007	1.42089	-1.19355	0.0542737	1.29516	-1.88372	-0.243876	1.43597	1.00582	0.135454
VCE315466	7	41363774	41363881	0.769691	1.6732	2.59495	-1.16162	-0.168506	0.788988	-0.253898	0.745971	1.75531	-0.0528057	0.922712	1.91824	1.00209	0.135455
VCE114846	15	77496202	77496265	0.154172	1.26436	2.33735	-0.689719	0.41777	1.538	-1.25985	-0.0218976	1.18302	-2.054	-0.437945	1.16128	1.00569	0.135456
VCE283136	5	171190580	171190673	0.72079	1.62928	2.54647	-1.18613	-0.211827	0.78831	-0.394655	0.625555	1.61631	-0.21762	0.870654	1.79617	1.00461	0.135456
VCE111352	15	53754622	53754835	0.417658	1.50826	2.48538	-0.997778	0.0713839	1.29624	-1.04341	0.318649	1.42658	-1.90364	0.406302	1.54755	1.00582	0.135456
VCE339074	8	89097475	89097562	0.448895	1.35289	2.253	-1.2752	-0.26935	0.752282	-0.393409	0.603268	1.57597	-0.191339	0.890899	1.84952	1.00315	0.135459
VCE184619	2	168034767	168034833	0.370907	1.33419	2.2453	-0.903221	0.207876	1.43456	-1.15263	0.135398	1.27022	-1.98796	0.148596	1.30764	1.00201	0.135461
VCE119624	16	5590076	5590167	0.746407	1.68476	2.60112	-1.15681	-0.199354	0.790496	-0.404246	0.620977	1.62193	-0.226698	0.877032	1.73338	1.00145	0.135465
VCE138910	17	57612672	57612816	0.418026	1.50089	2.53037	-0.993136	0.0934283	1.2392	-0.98196	0.289421	1.43685	-1.54133	0.302803	1.55431	1.00826	0.135465
VCE332545	8	35453762	35453873	0.369028	1.3125	2.21538	-1.2768	-0.164613	0.920956	-0.521435	0.547029	1.63479	-0.65723	0.748655	2.05011	1.00054	0.135466
VCE37249	10	57956779	57956845	0.225442	1.22636	2.2102	-1.27849	-0.172618	0.944062	-0.556823	0.490984	1.53203	-0.741997	0.752957	1.77999	1.00758	0.135466
VCE29564	1	226356352	226356403	0.375415	1.42093	2.4466	-0.977416	0.182397	1.32441	-0.981411	0.277941	1.496	-1.58559	0.0806603	1.78353	1.0075	0.135468
VCE185922	2	175292661	175292720	0.311239	1.2627	2.18743	-0.58049	0.461578	1.48614	-1.37454	-0.116993	1.10879	-2.18521	-0.606495	1.09183	1.00144	0.13547
VCE249991	4	113359377	113359526	0.148143	1.13501	2.12897	-0.413875	0.584047	1.56819	-1.33789	-0.284687	0.764359	-1.92895	-0.897284	0.235716	1.00295	0.135472
VCE339529	8	92169728	92169779	0.267682	1.2494	2.24264	-0.555237	0.502657	1.52801	-1.26437	-0.155604	1.02511	-1.91259	-0.706781	0.8297	1.0031	0.135473
VCE200817	20	43771292	43771515	0.302004	1.36833	2.38565	-0.832837	0.290225	1.41779	-1.18571	0.0461095	1.23014	-1.88868	-0.2258	1.29935	1.00123	0.135473
VCE94639	14	30275535	30275595	0.639067	1.46246	2.32857	-0.963851	-0.0383997	0.902031	-0.34869	0.709334	1.64836	-0.420379	0.817457	1.64292	1.00293	0.135475
VCE226668	3	116971727	116971823	0.384056	1.30434	2.21673	-0.67016	0.449807	1.51163	-1.15646	-0.0301557	1.07438	-1.75583	-0.592644	0.972645	1.00931	0.135476
VCE177150	2	131861263	131861346	0.56346	1.56428	2.57221	-1.06781	0.0234106	1.10908	-0.728106	0.481273	1.64832	-1.07397	0.479895	1.95716	1.00114	0.135477
VCE183757	2	163589809	163589941	0.618938	1.51708	2.40969	-1.21233	-0.235827	0.748634	-0.374467	0.621413	1.60382	-0.0601532	0.875769	1.76449	1.00635	0.135478
VCE165313	2	44443059	44443249	0.288016	1.17227	2.10487	-0.46475	0.518427	1.44366	-1.29489	-0.0723595	1.17847	-2.06667	-0.616339	1.03991	1.00233	0.135478
VCE46802	10	118360874	118360969	0.593215	1.58229	2.55125	-1.07537	-0.0683932	0.990329	-0.499045	0.635141	1.68797	-0.564325	0.751445	1.80706	1.00636	0.13548
VCE285898	6	9253007	9253112	0.771955	1.73263	2.67055	-1.1971	-0.206351	0.819118	-0.424861	0.642311	1.68733	-0.337417	0.887357	1.93648	1.00438	0.13548
VCE63098	11	127461376	127461529	0.199449	1.30965	2.39409	-0.733221	0.375757	1.49026	-1.26803	-0.0511949	1.17443	-2.01381	-0.423645	1.17212	1.00779	0.135481
VCE23905	1	180470102	180470201	0.418448	1.34018	2.28972	-0.767703	0.300679	1.30023	-1.18622	0.113658	1.37499	-1.78735	-0.208721	1.44531	1.00304	0.135487
VCE67269	12	23446863	23447148	0.632993	1.6172	2.58988	-1.09474	-0.0803332	0.979047	-0.575118	0.559833	1.59942	-0.771147	0.746315	1.70127	1.00352	0.135488
VCE1152	1	10724352	10724437	0.119369	1.09909	2.04346	-0.374787	0.606802	1.61026	-0.906781	0.234906	1.41883	-1.68182	-0.407142	1.06977	1.00788	0.135488
VCE275450	5	125870076	125870128	0.288391	1.32781	2.3276	-0.785064	0.324717	1.46086	-1.14143	0.121325	1.33654	-1.89815	-0.214593	1.41962	1.00292	0.135491
VCE1482	1	14263346	14263458	0.533699	1.52869	2.4767	-1.09674	-0.0431745	1.08851	-0.773082	0.432569	1.54514	-1.12502	0.566096	1.76832	1.00723	0.135491
VCE242176	4	38150505	38150571	0.746771	1.63773	2.43002	-0.996606	-0.155743	0.746196	-0.425693	0.75182	1.76701	0.00777667	0.870387	1.66843	1.00217	0.135492
VCE124982	16	53914881	53914935	0.17528	1.19181	2.22128	-0.53264	0.516759	1.542	-1.32708	-0.232322	0.918067	-1.98626	-0.757462	0.593944	1.00711	0.135492
VCE367	1	4145802	4145914	0.474183	1.51955	2.51719	-0.964346	0.0890701	1.23386	-0.974391	0.289668	1.43301	-1.58046	0.338571	1.54894	1.00638	0.135493
VCE130714	16	85539283	85539410	0.114054	1.16926	2.19385	-0.515951	0.529004	1.5914	-1.36768	-0.204106	0.943932	-2.1433	-0.729475	0.652509	1.00196	0.135498
VCE328623	7	156379369	156379441	0.126378	1.1536	2.16422	-0.459643	0.563511	1.59935	-1.37803	-0.267594	0.82289	-2.09412	-0.823895	0.414187	1.00225	0.135501
VCE276692	5	135444096	135444165	0.714233	1.6408	2.52406	-1.01628	-0.0992402	0.876188	-0.367513	0.698481	1.7021	-0.276699	0.840656	1.71731	1.00388	0.135503
VCE178857	2	143381426	143381639	0.533304	1.55831	2.5578	-1.04623	0.0484068	1.15303	-0.76739	0.438508	1.63169	-1.13036	0.383973	1.9103	1.00979	0.135504
VCE96287	14	36218033	36218151	0.158453	1.10711	2.05269	-0.329789	0.668077	1.65803	-1.15864	-0.110337	0.970242	-1.90824	-0.782593	0.430257	1.00533	0.135506
VCE287411	6	19665345	19665466	0.551994	1.57729	2.57594	-1.08682	-0.0109872	1.09964	-0.814117	0.406646	1.56089	-1.15517	0.46471	1.80411	1.00908	0.135506
VCE254297	4	148349728	148349794	0.284968	1.23605	2.18971	-0.63263	0.467717	1.51131	-1.171	-0.0567232	1.1234	-1.82395	-0.60129	1.02172	1.00759	0.135506
VCE8125	1	59323216	59323304	0.483806	1.51199	2.48741	-1.02253	0.062507	1.211	-0.885947	0.358873	1.50281	-1.3757	0.374403	1.70039	1.00597	0.13551
VCE98019	14	49166699	49166754	0.507963	1.26487	1.94206	-0.141586	0.639878	1.45066	-1.36767	-0.27228	0.835125	-2.0396	-0.904335	0.151542	1.0006	0.135515
VCE331950	8	31665769	31665849	0.475791	1.32468	2.19629	-0.972115	-0.0766379	0.820822	-0.14703	0.763345	1.64564	0.21144	0.84559	1.46504	1.00457	0.135516
VCE294214	6	80790307	80790512	0.598834	1.50729	2.40721	-1.09608	-0.132083	0.893225	-0.484747	0.589134	1.57612	-0.51641	0.816682	1.60092	1.0041	0.135516
VCE200617	20	42680293	42680504	0.135181	1.2314	2.29177	-0.624748	0.460833	1.56504	-1.26637	-0.0513571	1.15187	-2.07214	-0.511795	1.03509	1.00175	0.135519
VCE205505	21	32919364	32919415	0.16695	1.19104	2.22623	-0.532837	0.517211	1.5495	-1.33988	-0.214141	0.913271	-2.01203	-0.738838	0.590698	1.00042	0.135519
VCE132223	17	5719057	5719193	0.522708	1.30853	2.15456	-0.825875	0.0406781	0.869177	-0.0412575	0.860242	1.70475	0.242076	0.821799	1.38631	1.00208	0.135522
VCE49201	11	6338241	6338370	0.3679	1.288	2.20258	-1.20337	-0.188897	0.842016	-0.377892	0.628543	1.61675	-0.232716	0.828703	1.81523	1.00653	0.135525
VCE296290	6	93088998	93089080	0.173776	1.18432	2.23522	-0.559459	0.509546	1.54421	-1.29525	-0.185107	0.977183	-1.98742	-0.718467	0.733221	1.00262	0.135526
VCE319847	7	84004173	84004225	0.381377	1.30294	2.21181	-0.414676	0.604015	1.62488	-1.29663	-0.227161	0.847289	-2.01565	-0.823449	0.372417	1.00742	0.135527
VCE361942	9	123861212	123861270	0.172774	1.10929	2.06434	-0.388503	0.620419	1.59561	-1.18282	-0.0786117	1.06299	-1.92689	-0.717029	0.62852	1.00052	0.135531
VCE233255	3	169308869	169308958	0.40668	1.36538	2.30547	-0.953475	0.239333	1.38425	-1.08807	0.111791	1.31507	-1.74501	-0.164033	1.55629	1.00555	0.135532
VCE43776	10	101085773	101085854	0.471588	1.54592	2.59195	-1.03415	0.0804707	1.22125	-0.894343	0.347091	1.52986	-1.39729	0.295628	1.80566	1.00837	0.135539
VCE43351	10	98832294	98832391	0.274785	1.41643	2.54153	-0.867875	0.260158	1.39666	-1.16833	0.0910396	1.34653	-1.85495	-0.152783	1.50401	1.00207	0.135544
VCE79027	12	124528301	124528365	0.121194	1.14359	2.13948	-0.445301	0.570835	1.59688	-1.35602	-0.282371	0.804016	-2.05973	-0.861412	0.349708	1.00217	0.135545
VCE257569	4	181229019	181229091	0.493945	1.44293	2.38862	-0.908203	0.0811506	1.11447	-0.469598	0.655356	1.66895	-0.791293	0.69744	1.56813	1.00643	0.135546
VCE225859	3	114565575	114565626	0.395166	1.37891	2.36734	-0.860401	0.235697	1.30894	-0.758095	0.439496	1.63549	-1.27875	0.166372	1.78372	1.00529	0.135547
VCE163585	2	29575506	29575575	0.553316	1.37186	2.21445	-1.05692	-0.0516736	0.909466	-0.287344	0.750649	1.764	-0.400367	0.829668	1.94397	1.0038	0.135548
VCE145212	18	25082059	25082110	0.0926244	1.09715	2.106	-0.404052	0.608622	1.61241	-1.35013	-0.232283	0.853401	-2.11963	-0.848425	0.416747	1.00316	0.135549
VCE345336	8	139209611	139209662	0.770779	1.66373	2.5588	-1.12081	-0.212217	0.690272	-0.220801	0.694435	1.61933	0.281407	0.899986	1.5568	1.00311	0.13555
VCE8164	1	59505702	59505895	0.628501	1.60123	2.55159	-1.07182	-0.0733708	0.969909	-0.546656	0.562348	1.5834	-0.776926	0.756559	1.63153	1.00681	0.13555
VCE281468	5	166077981	166078155	0.577341	1.46543	2.34305	-1.20126	-0.270271	0.651151	-0.300584	0.638229	1.56387	0.161194	0.924421	1.61162	1.00156	0.13555
VCE259496	5	2097077	2097138	0.739738	1.63624	2.53453	-1.19553	-0.266136	0.659888	-0.25392	0.671619	1.62316	0.259233	0.922436	1.67251	1.00416	0.135554
VCE190201	2	202496592	202496667	0.247838	1.18656	2.1517	-1.24541	-0.249882	0.812187	-0.444344	0.561604	1.51836	-0.328629	0.869666	1.76785	1.00825	0.135555
VCE13545	1	87707245	87707335	0.277003	1.19283	2.12303	-0.364211	0.593423	1.52977	-1.29143	-0.29495	0.712063	-1.81402	-0.91328	0.0855259	1.00407	0.135555
VCE47198	10	121800366	121800435	0.431614	1.20499	2.07109	-0.439306	0.475132	1.28864	-1.06651	0.291191	1.57358	-1.79955	-0.177661	1.46439	1.00294	0.135555
VCE249700	4	111556199	111556260	0.721293	1.66079	2.57135	-1.16518	-0.20038	0.811297	-0.419548	0.611742	1.60942	-0.304429	0.873997	1.72855	1.00577	0.135558
VCE236502	3	188948045	188948301	0.134555	1.16462	2.16285	-0.472224	0.559471	1.59666	-1.35142	-0.251426	0.866223	-2.07581	-0.812318	0.483484	1.00888	0.135558
VCE274463	5	122464469	122464530	0.339229	1.29988	2.2385	-0.747778	0.331435	1.43416	-1.11688	0.137633	1.30555	-1.8956	-0.137396	1.28728	1.00824	0.135561
VCE62243	11	122200234	122200512	0.65486	1.54164	2.43489	-1.17469	-0.25591	0.657466	-0.278916	0.639557	1.55145	0.279762	0.896692	1.52103	1.00963	0.135564
VCE95140	14	32762437	32762486	0.525472	1.58858	2.61974	-1.0955	0.00555645	1.12448	-0.828255	0.416248	1.5614	-1.21859	0.442055	1.85789	1.00844	0.135566
VCE209177	22	39632947	39633008	0.329482	1.4072	2.47038	-0.873215	0.251451	1.35755	-1.10704	0.122536	1.36209	-1.69104	-0.130115	1.52741	1.0037	0.135566
VCE92495	14	18909585	18909690	0.32598	1.44479	2.52312	-0.918273	0.20964	1.35769	-1.12862	0.164909	1.40241	-1.7839	-0.0131103	1.58733	1.00601	0.135567
VCE240197	4	23685763	23685845	0.25648	1.28111	2.2644	-0.681654	0.455312	1.6627	-1.45123	-0.124488	1.04918	-2.57966	-0.451225	0.942159	1.00246	0.135569
VCE218584	3	65588098	65588161	0.434696	1.46543	2.45606	-0.9708	0.132126	1.2982	-1.00514	0.253557	1.42817	-1.61302	0.221553	1.5705	1.00367	0.13557
VCE126294	16	60173553	60173644	0.673522	1.62093	2.54585	-1.11923	-0.159361	0.869365	-0.481617	0.593714	1.57732	-0.235301	0.822142	1.586	1.00241	0.13557
VCE108444	15	36407190	36407289	0.321124	1.44669	2.54977	-0.903103	0.227251	1.36746	-1.08199	0.189734	1.44201	-1.70641	-0.0351349	1.61248	1.00557	0.135572
VCE208566	22	31100580	31100642	0.377359	1.34547	2.3421	-0.716712	0.32726	1.32914	-1.21783	0.087393	1.4303	-1.89811	-0.265134	1.55884	1.00578	0.135573
VCE35066	10	33733458	33733510	0.440425	1.3721	2.26847	-0.783756	0.356077	1.5435	-1.19988	0.00658256	1.15524	-2.0964	-0.23727	1.09951	1.00556	0.135574
VCE1096	1	10663517	10663573	0.460739	1.54347	2.56932	-1.00252	0.0790008	1.2131	-0.868874	0.372048	1.51137	-1.35801	0.354298	1.69416	1.00692	0.135575
VCE222080	3	81433484	81433546	0.206223	1.27189	2.27656	-0.727801	0.380051	1.53707	-1.23353	0.052401	1.24496	-2.11721	-0.274804	1.18384	1.00662	0.135578
VCE274021	5	117376476	117376531	0.342409	1.4488	2.51808	-0.91437	0.218204	1.3645	-1.11096	0.145534	1.37161	-1.73404	-0.0664542	1.57865	1.00593	0.135579
VCE87454	13	74444344	74444450	0.351612	1.24359	2.16953	-0.534639	0.434577	1.35748	-1.19929	0.119423	1.44384	-1.931	-0.355444	1.43056	1.00376	0.13558
VCE201886	20	53141324	53141381	0.354566	1.35249	2.33633	-0.704944	0.408889	1.54498	-1.29232	-0.0658253	1.10037	-2.15675	-0.392596	0.997982	1.00527	0.135583
VCE348155	9	14242892	14242999	0.327496	1.25716	2.16784	-0.951223	0.193818	1.30017	-0.719189	0.468072	1.66251	-1.24389	0.215338	1.9257	1.00354	0.135583
VCE65981	12	15957255	15957305	0.445098	1.28131	2.17958	-1.00565	0.086493	1.11136	-0.658925	0.546391	1.6068	-1.14204	0.525651	1.84136	1.00073	0.135586
VCE193980	2	221618222	221618290	0.511169	1.40699	2.28685	-1.24874	-0.283412	0.667764	-0.297049	0.652431	1.61485	0.0924324	0.937978	1.80875	1.00293	0.135588
VCE103372	14	84388809	84388906	0.338763	1.28374	2.2303	-0.656212	0.447379	1.53242	-1.24964	-0.0921659	1.07407	-1.98774	-0.578705	0.977991	1.00318	0.135589
VCE275100	5	124789382	124789456	0.721278	1.60837	2.51512	-1.19057	-0.244315	0.692332	-0.321577	0.65951	1.61765	0.0343504	0.936055	1.70849	1.00488	0.135589
VCE71691	12	61585123	61585208	0.568769	1.5784	2.57794	-1.09638	-0.0129867	1.11944	-0.778865	0.423147	1.56478	-1.10814	0.4967	1.81753	1.00189	0.13559
VCE124580	16	52496364	52496454	0.306554	1.1685	2.04858	-0.310654	0.583604	1.46031	-1.32014	-0.365308	0.661819	-1.87539	-0.962128	0.0615083	1.00652	0.13559
VCE234426	3	176099315	176099481	0.711888	1.64109	2.56839	-1.15344	-0.171344	0.839483	-0.394264	0.651452	1.63708	-0.298165	0.880957	1.79983	1.00482	0.135592
VCE43676	10	100787252	100787738	0.558291	1.6146	2.63506	-1.07956	-0.00400942	1.09834	-0.723639	0.474052	1.63747	-1.01536	0.512466	1.85644	1.00123	0.135593
VCE30123	1	235310427	235310517	0.478518	1.37855	2.32192	-1.01464	-0.0475254	0.945104	-0.300844	0.71907	1.68333	-0.233443	0.806564	1.65891	1.00401	0.135593
VCE380	1	4345227	4345288	0.545519	1.43182	2.30785	-1.17023	-0.089457	1.02891	-0.637195	0.545858	1.59791	-0.817423	0.677361	1.91996	1.00958	0.135595
VCE30855	1	243967819	243967871	0.398157	1.43435	2.44303	-0.980858	0.164863	1.31047	-0.98538	0.263009	1.50529	-1.59275	0.0902058	1.7809	1.00966	0.135597
VCE90199	13	96102717	96102821	0.447594	1.34631	2.24772	-1.16782	-0.228809	0.742458	-0.282762	0.690724	1.63571	0.0306544	0.909394	1.78564	1.00632	0.135599
VCE129754	16	78569510	78569604	0.367757	1.38455	2.37216	-0.893091	0.219857	1.34998	-1.06939	0.148582	1.32364	-1.64823	-0.0501375	1.43165	1.00186	0.135601
VCE62880	11	126808748	126808826	0.331586	1.43487	2.50584	-0.914233	0.219535	1.35843	-1.12274	0.131838	1.3823	-1.72607	-0.105447	1.61644	1.00418	0.135601
VCE220729	3	74968493	74968553	0.496014	1.32967	2.19641	-1.05967	0.139475	1.21598	-0.921201	0.295524	1.47309	-1.41743	0.0487006	1.97081	1.0059	0.135603
VCE75998	12	97180452	97180533	0.333433	1.33792	2.31799	-0.693447	0.401042	1.47438	-1.18407	0.0114863	1.21149	-1.82296	-0.448947	1.17383	1.00264	0.135606
VCE250104	4	114990863	114991078	0.209289	1.1434	2.10056	-0.350817	0.609054	1.55907	-1.32903	-0.326379	0.664285	-1.832	-0.937647	-0.0488537	1.00126	0.135606
VCE15923	1	97601882	97601933	0.31539	1.03023	1.8216	-0.104994	0.705862	1.45381	-1.16055	-0.159839	0.895538	-1.91474	-0.866911	0.27412	1.00344	0.135607
VCE48964	11	2850342	2850407	0.244515	1.13187	2.0472	-0.378256	0.562607	1.47402	-1.38137	-0.163353	1.06166	-2.12818	-0.730526	0.756989	1.00415	0.135607
VCE56422	11	76048035	76048452	0.196142	1.20126	2.2093	-0.637775	0.448022	1.49326	-1.23245	-0.0748144	1.13008	-1.897	-0.56933	1.01362	1.00768	0.135608
VCE233396	3	169465429	169465561	0.519401	1.48797	2.42122	-1.07903	-0.0225852	1.09187	-0.667806	0.504054	1.59407	-0.992007	0.595432	1.81714	1.00279	0.135608
VCE81425	13	35660046	35660121	0.811339	1.72195	2.6331	-1.17589	-0.249735	0.686894	-0.27274	0.670369	1.62302	0.147323	0.92617	1.68307	1.00389	0.135609
VCE25134	1	193706818	193706915	0.220925	1.28257	2.29234	-0.724255	0.380714	1.49538	-1.21164	0.00600179	1.19609	-1.93075	-0.386936	1.1703	1.00177	0.13561
VCE202330	20	57671098	57671149	0.355497	1.35236	2.31314	-0.865787	0.243479	1.38444	-1.03928	0.180617	1.35289	-1.71811	-0.0115903	1.41568	1.00523	0.135612
VCE117425	15	96804990	96805063	0.167201	1.21692	2.27018	-0.591296	0.478093	1.5299	-1.31429	-0.172598	1.00355	-2.01051	-0.679415	0.799495	1.00487	0.135612
VCE279247	5	154573123	154573181	0.252401	1.24366	2.21237	-0.690897	0.418379	1.50933	-1.13088	0.0771783	1.25865	-1.95519	-0.359612	1.25203	1.00406	0.135612
VCE55486	11	64250591	64250664	0.349127	1.18172	2.12396	-0.451758	0.516802	1.36002	-1.21827	0.0489781	1.32381	-1.92751	-0.457877	1.13494	1.00298	0.135613
VCE114794	15	77209384	77209523	0.423243	1.47736	2.528	-0.948049	0.163729	1.27422	-0.862091	0.366942	1.56855	-1.3946	0.201942	1.7864	1.00903	0.135613
VCE216632	3	55322076	55322189	0.6141	1.50218	2.39643	-1.14291	-0.144279	0.855376	-0.379908	0.670851	1.69084	-0.365335	0.856551	1.87055	1.00918	0.135614
VCE102818	14	80337149	80337205	0.301378	1.26259	2.23228	-0.637886	0.410906	1.41881	-1.20612	0.0600748	1.31953	-1.96815	-0.353913	1.38187	1.00502	0.135615
VCE220185	3	71551159	71551327	0.172783	1.20441	2.25166	-0.568023	0.490746	1.52141	-1.29844	-0.183245	0.982383	-1.96249	-0.714553	0.77832	1.00002	0.135616
VCE343134	8	115946574	115946675	0.167388	1.21003	2.19582	-0.512168	0.5355	1.61538	-1.39408	-0.23485	0.890328	-2.16882	-0.786779	0.619777	1.00207	0.135617
VCE86782	13	72037142	72037281	0.470805	1.51435	2.51305	-1.07576	0.0439434	1.17208	-0.772379	0.441235	1.60188	-1.1615	0.361767	1.94357	1.0072	0.135617
VCE275189	5	125010539	125010593	0.276196	1.24248	2.17686	-0.382307	0.644915	1.73028	-1.4532	-0.326856	0.736981	-2.44025	-0.862291	0.166843	1.00365	0.135618
VCE126689	16	61945728	61945810	0.282675	1.27193	2.23074	-0.665409	0.42666	1.55471	-1.30616	-0.0838648	1.06405	-2.12046	-0.507485	0.956887	1.00222	0.13562
VCE103483	14	85186235	85186312	0.695183	1.58688	2.47299	-1.18413	-0.262936	0.668949	-0.282894	0.658614	1.5961	0.183156	0.918072	1.66995	1.00845	0.135621
VCE218065	3	62211827	62211968	0.125246	1.12977	2.10798	-0.404758	0.59288	1.61101	-1.34961	-0.267865	0.801531	-2.0749	-0.879761	0.337044	1.00614	0.135621
VCE164311	2	36370498	36370609	0.455695	1.39444	2.37109	-0.857526	0.213127	1.23848	-0.703039	0.503788	1.72562	-1.1728	0.254278	1.89974	1.00499	0.135623
VCE25234	1	195185548	195185598	0.494153	1.26245	2.09993	-0.804316	0.184128	1.15214	-0.902288	0.527153	1.55247	-1.24106	0.405559	1.5435	1.00449	0.135624
VCE145065	18	24794298	24794434	0.163844	1.19069	2.22603	-0.561103	0.503577	1.54918	-1.2364	-0.143781	1.03099	-1.90344	-0.696307	0.828563	1.00336	0.135626
VCE348914	9	16722103	16722318	0.444634	1.3576	2.26896	-1.26517	-0.282187	0.697487	-0.347875	0.614054	1.56838	0.0416754	0.916181	1.73304	1.00389	0.135628
VCE286443	6	12805166	12805246	0.605723	1.4962	2.40376	-0.983764	-0.0289102	0.93098	-0.30868	0.721604	1.69367	-0.250448	0.80962	1.64011	1.00055	0.135628
VCE90686	13	99678477	99678666	0.712268	1.73837	2.77791	-1.20772	-0.128877	0.928523	-0.605535	0.567453	1.70623	-0.736459	0.688465	2.13715	1.00198	0.13563
VCE193970	2	221605931	221606006	0.244978	1.24179	2.20849	-0.512472	0.523777	1.55446	-1.31561	-0.219424	0.887811	-1.88401	-0.784802	0.571155	1.00315	0.13563
VCE327173	7	137081813	137081923	0.408682	1.32718	2.24452	-0.980008	0.130456	1.24984	-0.781568	0.404755	1.54058	-1.25098	0.317216	1.70907	1.0025	0.135631
VCE129971	16	79132828	79132879	0.451073	1.34868	2.25449	-0.593662	0.501683	1.53922	-1.15504	-0.0838389	1.03497	-1.77119	-0.674001	0.893092	1.00589	0.135631
VCE20423	1	150163579	150163686	0.603245	1.57759	2.51843	-1.07776	-0.0749276	1.01582	-0.629358	0.524782	1.59811	-0.852434	0.694062	1.75198	1.00364	0.135633
VCE292461	6	60916293	60916427	0.683675	1.57398	2.46758	-1.13866	-0.22374	0.701739	-0.260634	0.673655	1.58723	0.207481	0.906525	1.56431	1.00297	0.135633
VCE146621	18	32941131	32941310	0.316142	1.33773	2.33694	-0.796105	0.307015	1.42301	-1.16552	0.0861607	1.27051	-1.89396	-0.19013	1.28953	1.00299	0.135634
VCE161636	2	18976685	18976743	0.398928	1.42125	2.44918	-0.833245	0.244793	1.30257	-1.14225	0.158778	1.46477	-1.75805	-0.0960974	1.65464	1.00345	0.135634
VCE124915	16	53715190	53715347	0.627213	1.61182	2.56718	-1.09489	-0.0972519	0.967914	-0.60992	0.535782	1.55905	-0.816939	0.735907	1.65731	1.0063	0.135636
VCE334534	8	59123786	59123950	0.260888	1.2562	2.21318	-0.579895	0.495405	1.57445	-1.32953	-0.179457	0.950677	-2.07753	-0.711242	0.758636	1.00555	0.135637
VCE139851	17	62247044	62247190	0.3557	1.4446	2.52336	-0.922466	0.215552	1.33497	-1.0525	0.211669	1.44697	-1.6708	0.00779494	1.66421	1.00544	0.135637
VCE334700	8	59837182	59837275	0.26186	1.28148	2.28649	-0.679943	0.412143	1.48785	-1.26238	-0.0770351	1.10211	-1.92616	-0.550263	1.07077	1.00423	0.135637
VCE340431	8	95846189	95846265	0.0729387	1.08671	2.09224	-0.424944	0.633015	1.67044	-1.13665	-0.0096058	1.10707	-1.94528	-0.656256	0.670345	1.00737	0.135638
VCE234122	3	174102983	174103062	0.525182	1.48571	2.41621	-1.14439	-0.079064	1.03656	-0.685931	0.463605	1.56668	-1.03881	0.628566	1.82856	1.00382	0.135639
VCE236024	3	186032121	186032178	0.342502	1.32019	2.27231	-0.85541	0.304787	1.44412	-0.866905	0.296205	1.50292	-1.45835	0.0152072	1.45375	1.00708	0.135639
VCE145525	18	25634498	25634599	0.210164	1.19149	2.19313	-0.549494	0.510271	1.52741	-1.24319	-0.165916	0.97056	-1.89196	-0.737609	0.755607	1.00016	0.135642
VCE238501	4	10917943	10917997	0.123101	1.07931	2.05109	-0.368396	0.644617	1.63757	-1.11745	-0.0516414	1.05236	-1.85705	-0.729467	0.591276	1.00801	0.135643
VCE303513	6	140183003	140183110	0.47429	1.37196	2.27364	-0.335587	0.654057	1.61396	-1.18666	-0.192982	0.785923	-1.74993	-0.875394	0.111224	1.00943	0.135643
VCE219956	3	71170308	71170605	0.201327	1.21871	2.2674	-0.587746	0.481203	1.50914	-1.26452	-0.193167	0.954829	-1.87044	-0.740938	0.76465	1.00468	0.135644
VCE361992	9	123996105	123996389	0.359953	1.50068	2.57714	-0.942978	0.166389	1.32035	-1.05289	0.222978	1.4395	-1.67443	0.0621708	1.6536	1.00334	0.135645
VCE239628	4	20249536	20249589	0.81233	1.74139	2.67089	-1.18753	-0.247558	0.7044	-0.301075	0.675351	1.65437	0.11236	0.915595	1.7638	1.00568	0.135645
VCE96389	14	36464990	36465247	0.661604	1.55944	2.46168	-1.20844	-0.210114	0.808333	-0.444607	0.603392	1.61438	-0.36713	0.877168	1.82748	1.00169	0.135646
VCE104030	14	89489628	89489743	0.652144	1.66157	2.65851	-1.14976	-0.0931878	0.987683	-0.632766	0.525582	1.62202	-0.807173	0.643473	1.9153	1.00457	0.135647
VCE16114	1	98142622	98142755	0.135192	1.12824	2.1293	-0.433624	0.580632	1.56953	-1.33983	-0.295326	0.77852	-1.96649	-0.88094	0.284176	1.00174	0.135648
VCE45119	10	110205282	110205337	0.286757	1.20465	2.12178	-0.56681	0.500497	1.55192	-1.11024	0.102742	1.26918	-1.94523	-0.39584	1.11638	1.00446	0.135649
VCE249453	4	110682361	110682546	0.179133	1.24388	2.32664	-0.664982	0.443996	1.51468	-1.29586	-0.115421	1.07376	-2.00938	-0.575	0.979205	1.00269	0.13565
VCE124888	16	53620275	53620800	0.165176	1.16614	2.16903	-0.458244	0.545896	1.55115	-1.33497	-0.26978	0.837818	-1.9384	-0.84827	0.417374	1.00286	0.13565
VCE235082	3	181060256	181060318	0.361342	1.18202	1.99699	-0.468934	0.52479	1.47155	-1.33395	-0.0395369	1.14549	-2.25418	-0.544764	0.994072	1.00557	0.135652
VCE564	1	6795945	6796022	0.365086	1.17765	2.01318	-0.339508	0.574505	1.46229	-1.40435	-0.190163	1.00105	-2.14688	-0.783068	0.680895	1.00598	0.135652
VCE237095	3	194103909	194104087	0.386877	1.39465	2.35706	-0.857712	0.170245	1.29486	-0.888476	0.380464	1.46252	-1.59355	0.452142	1.35772	1.00321	0.135656
VCE281312	5	165565499	165565606	0.522235	1.41895	2.29486	-1.15151	-0.147525	0.901494	-0.481751	0.57198	1.58323	-0.597611	0.836579	1.73383	1.00187	0.135656
VCE249461	4	110707256	110707314	0.411471	1.39823	2.34644	-1.01847	0.0773454	1.25465	-0.896386	0.338955	1.46076	-1.46348	0.355665	1.61922	1.00711	0.135656
VCE125049	16	53988032	53988139	0.311564	1.09351	1.94699	-0.245989	0.63516	1.44068	-1.21679	-0.13083	0.998671	-1.93385	-0.766428	0.536169	1.00206	0.135656
VCE362666	9	126486002	126486153	0.317535	1.26324	2.23689	-0.607067	0.460686	1.49108	-1.21432	-0.128461	0.988173	-1.79007	-0.716349	0.883783	1.00355	0.135659
VCE193105	2	217637405	217637511	0.251863	1.34687	2.43222	-0.823314	0.313312	1.43285	-1.09895	0.104622	1.34479	-1.77913	-0.223181	1.46187	1.00799	0.135661
VCE352803	9	41047997	41048070	0.214974	1.12308	2.02083	-0.350796	0.600192	1.54776	-1.48892	-0.217745	0.938039	-2.35756	-0.767886	0.53538	1.00331	0.135663
VCE196643	20	10671703	10671792	0.239303	1.29004	2.2261	-0.640077	0.429311	1.50744	-1.36363	-0.225868	0.957898	-2.04306	-0.677294	0.810528	1.0042	0.135663
VCE279772	5	158220395	158220602	0.143139	1.20681	2.18989	-0.516456	0.545767	1.69978	-1.49293	-0.200642	0.957593	-2.55036	-0.6415	0.640862	1.00757	0.135665
VCE340896	8	98924230	98924328	0.0283421	1.15196	2.15191	-0.54185	0.558799	1.73324	-1.42406	-0.113335	1.03199	-2.55196	-0.584082	0.788641	1.00521	0.135667
VCE53725	11	40135031	40135187	0.356164	1.27366	2.18331	-0.371859	0.613516	1.58942	-1.28959	-0.27806	0.723919	-1.87619	-0.924535	0.176387	1.00473	0.135667
VCE31721	10	3347445	3347500	0.408662	1.4283	2.41298	-0.903245	0.173709	1.30513	-1.04764	0.20255	1.35533	-1.65003	0.134465	1.41882	1.00722	0.13567
VCE136804	17	46225690	46225759	0.280763	1.26373	2.13688	-0.584937	0.440998	1.48338	-1.41211	-0.137175	1.13866	-2.19356	-0.603157	1.04253	1.00524	0.135671
VCE147159	18	37351147	37351355	0.740431	1.62896	2.51503	-1.10725	-0.190736	0.737679	-0.275496	0.688968	1.6173	0.0893975	0.905294	1.63037	1.0088	0.135671
VCE363195	9	132482111	132482162	0.322771	1.33746	2.34128	-0.739789	0.358495	1.48388	-1.23484	-0.0454067	1.12526	-1.94931	-0.429175	1.09668	1.00167	0.135672
VCE81798	13	40273616	40273785	0.801725	1.74397	2.68415	-1.25615	-0.248324	0.777262	-0.397661	0.66229	1.72107	-0.297298	0.914417	2.08873	1.0015	0.135676
VCE338722	8	84450255	84450544	0.833087	1.73442	2.64267	-1.16947	-0.24257	0.675955	-0.285602	0.661326	1.59369	0.127948	0.922488	1.63376	1.00345	0.135676
VCE152102	18	61865445	61865517	0.236841	1.20171	2.13852	-0.578821	0.484396	1.5539	-1.08712	0.132475	1.30044	-1.83724	-0.356078	1.13991	1.00897	0.135678
VCE116439	15	94450882	94450967	0.179317	1.30063	2.40515	-0.725604	0.379844	1.50254	-1.27557	-0.0472624	1.15413	-2.02651	-0.408593	1.09327	1.00287	0.135679
VCE108558	15	36605776	36605891	0.317394	1.28524	2.28633	-0.62701	0.399733	1.37458	-1.22669	0.0646366	1.36493	-1.95671	-0.342355	1.35724	1.00272	0.13568
VCE196729	20	10886194	10886256	0.538821	1.44065	2.34193	-0.307569	0.644988	1.61172	-1.24773	-0.266326	0.69855	-1.76422	-0.899747	-0.100548	1.00465	0.135681
VCE220194	3	71584014	71584145	0.133415	1.19354	2.2498	-0.580954	0.495147	1.56669	-1.23719	-0.0436325	1.15285	-2.02151	-0.533829	0.96381	1.0072	0.135682
VCE178217	2	139292913	139292969	0.233054	1.26308	2.24661	-0.653133	0.441641	1.55059	-1.26222	-0.0581113	1.1135	-2.0711	-0.502964	1.02651	1.00343	0.135685
VCE78590	12	118194020	118194103	0.430809	1.34966	2.25767	-1.16405	-0.16401	0.876446	-0.399356	0.64239	1.63117	-0.169792	0.808713	1.80061	1.00784	0.135686
VCE194463	2	225416130	225416183	0.36089	1.23008	2.11018	-0.595809	0.441135	1.46591	-0.955318	0.26795	1.40875	-1.74319	-0.152142	1.29749	1.0063	0.135687
VCE330106	8	13514996	13515062	0.483587	1.39378	2.29858	-0.750229	0.210746	1.17977	-0.447983	0.710509	1.76385	-0.867273	0.563147	1.63516	1.00553	0.135687
VCE223161	3	88225684	88225935	0.589031	1.50086	2.41443	-1.22304	-0.218922	0.800871	-0.417451	0.616181	1.61339	-0.233512	0.859882	1.83733	1.00776	0.135687
VCE216411	3	54592652	54592721	0.391149	1.31184	2.22151	-0.908746	0.255386	1.36898	-1.04354	0.134628	1.28561	-1.61296	-0.171132	1.44539	1.00336	0.13569
VCE221118	3	77053483	77053570	0.686119	1.67548	2.63781	-1.15203	-0.129451	0.945027	-0.605086	0.546276	1.61854	-0.77213	0.730609	1.8947	1.00684	0.13569
VCE18207	1	116685740	116685820	0.479802	1.40649	2.31374	-1.16266	-0.123033	0.94008	-0.510198	0.604749	1.63634	-0.51548	0.772541	1.88384	1.00857	0.135692
VCE81187	13	34164472	34164580	0.479215	1.39972	2.31863	-1.06887	0.0425074	1.1856	-0.804795	0.41299	1.52646	-1.22094	0.43205	1.74284	1.00625	0.135694
VCE4871	1	41375808	41376022	0.664592	1.54088	2.42909	-1.10233	-0.208279	0.688015	-0.216141	0.688288	1.59452	0.339108	0.891898	1.46847	1.00229	0.135695
VCE145161	18	25019708	25019855	0.200085	1.26277	2.33301	-0.662115	0.43216	1.51892	-1.2622	-0.0946684	1.08002	-1.94861	-0.553048	1.00328	1.00732	0.135697
VCE161930	2	20350401	20350458	0.410597	1.37624	2.33185	-0.875842	0.213915	1.32518	-0.853679	0.358005	1.46691	-1.46454	0.261809	1.46602	1.0036	0.135697
VCE360254	9	116059048	116059122	0.317225	1.27718	2.20709	-0.669758	0.433973	1.56319	-1.27006	-0.0471791	1.11681	-2.11589	-0.438205	1.01559	1.00641	0.135698
VCE351455	9	31248173	31248228	0.482634	1.49276	2.45894	-0.984497	0.0668475	1.24389	-0.939607	0.329861	1.43322	-1.63436	0.445646	1.51731	1.00545	0.1357
VCE53280	11	35585457	35585533	0.476112	1.51153	2.51841	-1.02646	0.077373	1.21279	-0.915185	0.308479	1.46799	-1.41766	0.251671	1.7343	1.00578	0.135701
VCE64191	11	133372852	133372950	0.655485	1.56285	2.45832	-1.18821	-0.2289	0.752375	-0.32243	0.664535	1.62763	-0.0658914	0.92864	1.75854	1.00071	0.135702
VCE169889	2	66300955	66301037	0.48308	1.50726	2.47532	-0.997095	0.0492175	1.1865	-0.905012	0.326905	1.41898	-1.43371	0.454861	1.49848	1.00759	0.135702
VCE219771	3	70968604	70968767	0.0408599	0.989539	1.92777	-0.21523	0.729662	1.69361	-1.11098	-0.0679304	0.957407	-1.90259	-0.797744	0.255078	1.00213	0.135703
VCE338995	8	88001236	88001293	0.221676	1.31369	2.39547	-0.728023	0.380673	1.47923	-1.26121	-0.0604117	1.16584	-1.93511	-0.467101	1.16807	1.00409	0.135703
VCE119912	16	6814004	6814132	0.590743	1.32691	2.1185	-0.765396	0.055126	0.85549	-0.0141824	0.869934	1.69569	0.109945	0.8324	1.47595	1.00171	0.135706
VCE340302	8	95461265	95461339	0.195004	1.23083	2.23424	-0.581837	0.501558	1.57442	-1.3324	-0.161802	0.993002	-2.1134	-0.657754	0.782967	1.00321	0.135707
VCE264160	5	53881489	53881584	0.511253	1.26522	2.05316	-0.842654	0.0339801	0.869372	-0.0153139	0.852916	1.6893	0.10379	0.810939	1.58909	1.0037	0.135708
VCE232814	3	168238079	168238269	0.199406	1.21174	2.21803	-0.540278	0.524216	1.587	-1.30155	-0.175284	0.955831	-2.05072	-0.71594	0.685367	1.00422	0.135709
VCE87054	13	72599486	72599535	0.207784	1.17834	2.13873	-0.501735	0.533002	1.53298	-1.24702	-0.186984	0.918931	-1.87087	-0.785266	0.652898	1.00171	0.13571
VCE289643	6	38399074	38399177	0.410554	1.48859	2.50646	-0.994332	0.108065	1.25669	-0.965121	0.316125	1.48706	-1.53029	0.289437	1.67281	1.00334	0.13571
VCE248101	4	97670883	97670941	0.322399	1.32704	2.29539	-0.82018	0.275242	1.4478	-1.22032	0.0949618	1.24774	-2.10258	0.083163	1.14698	1.00396	0.135714
VCE128584	16	73165923	73166064	0.270817	1.23018	2.16664	-0.333299	0.657558	1.6824	-1.4292	-0.339112	0.67989	-2.32126	-0.891967	-0.0190794	1.0053	0.135715
VCE38749	10	67112017	67112150	0.504119	1.45424	2.37618	-0.998655	0.0569701	1.19374	-0.924558	0.318329	1.39563	-1.4931	0.431936	1.51208	1.00873	0.135716
VCE265862	5	66793423	66793575	0.452703	1.41533	2.35554	-1.01602	0.101766	1.25775	-0.887174	0.312913	1.46988	-1.39362	0.248151	1.69685	1.0062	0.135717
VCE265318	5	62117700	62117795	0.619663	1.44055	2.2996	-0.781904	0.101621	0.981249	-0.259194	0.810164	1.78256	-0.386073	0.76376	1.62889	1.00462	0.135718
VCE124283	16	51750509	51750608	0.139639	1.14453	2.14659	-0.439567	0.576685	1.58244	-1.35004	-0.290577	0.773312	-2.01338	-0.879579	0.310693	1.0046	0.135719
VCE291848	6	53895471	53895522	0.335645	1.29323	2.22064	-1.30364	-0.211536	0.878207	-0.529665	0.537824	1.57022	-0.612832	0.781223	1.96931	1.00545	0.135719
VCE97080	14	39568352	39568467	0.338006	1.30175	2.2152	-0.592329	0.519988	1.65225	-1.29163	-0.0904145	1.05212	-2.2368	-0.568665	0.849806	1.00365	0.135721
VCE233806	3	172308676	172308783	0.238887	1.24572	2.25036	-0.626892	0.463341	1.52474	-1.17128	-0.0242868	1.16596	-1.87085	-0.530715	1.07056	1.00788	0.135721
VCE287490	6	19928655	19928744	0.760798	1.65816	2.56082	-1.14421	-0.213468	0.725378	-0.296397	0.67715	1.62853	0.0377303	0.915928	1.69734	1.00402	0.135723
VCE239679	4	20454829	20454893	0.55933	1.50893	2.4249	-1.12366	-0.0854714	1.02636	-0.699026	0.479144	1.54284	-0.988637	0.67514	1.75353	1.00823	0.135726
VCE354068	9	67698616	67698808	0.429669	1.55546	2.62507	-1.00127	0.103135	1.25086	-0.915401	0.337068	1.53506	-1.43498	0.250229	1.77884	1.00481	0.135726
VCE40806	10	77590911	77590961	0.541566	1.41495	2.29904	-1.11236	-0.142837	0.843756	-0.290602	0.711153	1.69763	-0.197116	0.881071	1.82067	1.00931	0.135726
VCE227202	3	118821827	118821932	0.571791	1.39919	2.25887	-1.03359	0.0302787	1.05779	-0.659969	0.557603	1.67191	-0.991428	0.546324	1.96413	1.00284	0.135727
VCE345254	8	137381329	137381479	0.679189	1.59545	2.49036	-1.1712	-0.204571	0.78155	-0.381327	0.628834	1.63054	-0.219781	0.886895	1.76538	1.00611	0.135728
VCE248856	4	106801687	106801753	0.305178	1.23719	2.17395	-0.665803	0.445245	1.55323	-1.0471	0.144311	1.29597	-1.85442	-0.256697	1.07828	1.00407	0.135728
VCE287437	6	19721930	19721994	0.148288	1.23062	2.277	-0.618506	0.462008	1.55423	-1.31551	-0.115562	1.07631	-2.05663	-0.596242	0.963556	1.00567	0.135731
VCE156222	19	30136359	30136463	0.191828	1.19428	2.19302	-0.516303	0.537119	1.57182	-1.33232	-0.217283	0.906011	-2.03808	-0.766006	0.595007	1.0097	0.135731
VCE130170	16	79936507	79936559	0.0697361	1.2426	2.30849	-0.689695	0.444575	1.68475	-1.52899	-0.116331	1.09337	-2.69711	-0.34849	0.966823	1.00637	0.135732
VCE335766	8	65449326	65449568	0.415449	1.46218	2.45119	-1.00784	0.0708591	1.25609	-0.98674	0.304182	1.42175	-1.62938	0.430515	1.48351	1.00758	0.135734
VCE235403	3	181981513	181981676	0.359251	1.41649	2.45116	-0.896578	0.221917	1.3491	-1.01119	0.217651	1.41272	-1.6339	-0.00298433	1.59295	1.00556	0.135734
VCE50721	11	16150620	16151096	0.285586	1.27097	2.22262	-0.538924	0.52403	1.58796	-1.32875	-0.203936	0.905615	-2.05515	-0.755887	0.657478	1.00138	0.135734
VCE46199	10	116097057	116097116	0.59652	1.54212	2.47636	-1.01493	-0.015884	1.03021	-0.558333	0.59431	1.64262	-0.779195	0.690074	1.71145	1.00519	0.135735
VCE47703	10	126456107	126456177	0.83396	1.61385	2.29241	-1.20049	-0.277655	0.612272	-0.503571	0.65861	1.64602	-0.508602	1.0464	2.07374	1.00186	0.135735
VCE144900	18	22913924	22913989	0.289723	1.39589	2.48938	-0.843401	0.280391	1.41283	-1.1715	0.111723	1.35142	-1.83028	-0.181134	1.51895	1.00714	0.135738
VCE148466	18	40806602	40806693	0.280775	1.21267	2.13879	-1.24415	-0.26484	0.763117	-0.413467	0.575258	1.53728	-0.0923551	0.893223	1.69961	1.00838	0.135738
VCE342420	8	109069429	109069494	0.712854	1.62427	2.55351	-1.14461	-0.195677	0.774854	-0.307685	0.687972	1.66164	-0.0178813	0.881383	1.78274	1.00459	0.135742
VCE191580	2	207449915	207450123	0.34277	1.46391	2.44026	-0.93872	0.136427	1.37667	-1.1543	0.239215	1.37272	-1.93678	0.240833	1.47948	1.00343	0.135742
VCE139257	17	60062225	60062278	0.25749	1.19072	2.10871	-1.16831	-0.199726	0.815833	-0.334111	0.646444	1.60695	-0.151347	0.874852	1.72228	1.0019	0.135745
VCE22963	1	175230070	175230125	0.573521	1.47185	2.36422	-1.04907	-0.0996124	0.881418	-0.367206	0.668291	1.62569	-0.176073	0.83287	1.56489	1.00514	0.135747
VCE220176	3	71528332	71528384	0.341841	1.1642	2.04395	-0.365843	0.565533	1.43067	-1.40088	-0.24458	0.930588	-2.16817	-0.822108	0.710357	1.00298	0.135747
VCE218371	3	63572659	63572709	0.288476	1.38324	2.43527	-0.861452	0.275412	1.41583	-1.15039	0.102412	1.32501	-1.84421	-0.202023	1.49781	1.0015	0.135747
VCE341763	8	105348956	105349011	0.348295	1.42011	2.49601	-0.88444	0.245251	1.34921	-1.05749	0.218476	1.46548	-1.66739	-0.0377327	1.67724	1.00593	0.13575
VCE310191	7	10297640	10297790	0.544149	1.40085	2.26636	-0.963313	-0.00906897	1.0019	-0.461723	0.652231	1.62726	-0.781114	0.75374	1.70654	1.0022	0.135753
VCE602	1	6958853	6959079	0.515448	1.50332	2.46595	-1.04327	-0.00629269	1.14272	-0.827885	0.398074	1.46286	-1.36061	0.597516	1.50064	1.0043	0.135754
VCE255295	4	154399110	154399224	0.358495	1.24445	2.14004	-0.959173	0.0934823	1.11994	-0.383338	0.708883	1.75686	-0.664782	0.652935	1.80152	1.0094	0.135761
VCE361798	9	123623927	123624174	0.681532	1.60234	2.51199	-1.16442	-0.17573	0.848089	-0.470896	0.60177	1.60905	-0.453797	0.842324	1.79818	1.00177	0.135763
VCE247804	4	95538297	95538440	0.411534	1.55507	2.65961	-1.04118	0.104061	1.26444	-0.937023	0.307845	1.53133	-1.47798	0.221553	1.82777	1.00554	0.135763
VCE178239	2	139446522	139446588	0.406758	1.35121	2.29508	-0.838642	0.329272	1.44303	-1.06074	0.0885739	1.27562	-1.67519	-0.313736	1.38501	1.00423	0.135764
VCE44254	10	102650122	102650188	0.677316	1.66147	2.61812	-1.12008	-0.121809	0.937871	-0.585212	0.559707	1.58369	-0.709288	0.755773	1.74003	1.00839	0.135765
VCE217934	3	61735226	61735278	0.630994	1.41699	2.20801	-0.912896	-0.0599123	0.812592	-0.208323	0.799358	1.69346	-0.156185	0.894873	1.69666	1.00483	0.135766
VCE230037	3	144055662	144055790	0.379748	1.45841	2.51326	-0.948439	0.173786	1.30079	-0.939828	0.307625	1.46978	-1.51314	0.156961	1.63248	1.00448	0.135767
VCE145362	18	25277922	25278045	0.138908	1.14115	2.16519	-0.465511	0.567643	1.57558	-1.27931	-0.207062	0.899352	-1.94529	-0.799289	0.479018	1.00226	0.135768
VCE279911	5	158514779	158514862	0.689582	1.70969	2.73873	-1.20405	-0.117523	0.973136	-0.634856	0.55001	1.74752	-0.802629	0.646905	2.19261	1.00158	0.135768
VCE217586	3	60529371	60529569	0.665138	1.56822	2.46899	-1.13228	-0.178031	0.802466	-0.40531	0.623916	1.59852	-0.138187	0.850668	1.66304	1.00777	0.13577
VCE40350	10	76198716	76198878	0.829296	1.75988	2.70574	-1.20545	-0.230311	0.73251	-0.281948	0.729344	1.74068	-0.00301304	0.926954	2.01098	1.00392	0.13577
VCE298172	6	101698335	101698578	0.290246	1.09768	1.96571	-0.24974	0.671146	1.51655	-1.13972	-0.145703	0.929167	-1.81155	-0.839868	0.389495	1.00395	0.135773
VCE244405	4	62200047	62200222	0.355124	1.30561	2.23727	-0.49733	0.56712	1.62729	-1.34181	-0.2369	0.849806	-2.16249	-0.799945	0.523566	1.00377	0.135774
VCE20776	1	155008913	155008967	0.188767	1.23676	2.29797	-0.637434	0.45674	1.51285	-1.23275	-0.0838346	1.13537	-1.90227	-0.581972	1.04437	1.00553	0.135781
VCE247772	4	95472659	95472762	0.536366	1.57597	2.59069	-1.04662	0.0390072	1.16917	-0.840852	0.387048	1.55367	-1.26411	0.396005	1.79913	1.00676	0.135782
VCE9042	1	62999651	62999839	0.240313	1.32684	2.36268	-0.762744	0.340336	1.4678	-1.24973	0.00241996	1.22566	-1.94686	-0.354121	1.3087	1.00464	0.135784
VCE104064	14	89615556	89615651	0.298955	1.26597	2.19125	-0.728098	0.429928	1.52656	-1.27246	-0.0988644	1.1203	-2.11163	-0.523332	1.13555	1.00273	0.135784
VCE81326	13	35365981	35366032	0.698023	1.59743	2.49965	-1.25466	-0.256852	0.727144	-0.331085	0.664909	1.66044	-0.101581	0.939569	1.89752	1.0045	0.135785
VCE35030	10	33554374	33554428	0.201639	1.128	2.02669	-0.226882	0.700726	1.6592	-1.23027	-0.210981	0.774361	-1.89745	-0.876509	-0.0543382	1.00311	0.135786
VCE315513	7	41573935	41573988	0.57497	1.45757	2.36723	-0.863103	0.141494	1.11064	-0.904923	0.394813	1.59706	-1.4124	0.341483	1.73666	1.00481	0.135786
VCE171218	2	72395146	72395252	0.639828	1.66354	2.66572	-1.13746	-0.0692772	1.02506	-0.731625	0.483731	1.62828	-0.966452	0.560392	1.98296	1.00361	0.135786
VCE349020	9	16869227	16869407	0.463335	1.35564	2.24871	-1.24278	-0.268621	0.695728	-0.32817	0.636822	1.58714	-0.00405565	0.916115	1.7682	1.00432	0.135787
VCE50525	11	15750431	15750792	0.13019	1.244	2.3524	-0.664517	0.434384	1.54439	-1.32992	-0.113398	1.09154	-2.08617	-0.564626	0.980003	1.00026	0.135789
VCE254656	4	150305870	150305971	0.369595	1.34644	2.361	-0.68409	0.434794	1.48458	-1.20751	-0.0900986	1.09168	-1.81785	-0.599327	1.06581	1.0037	0.135791
VCE16202	1	98393981	98394085	0.177333	1.17646	2.18848	-0.477363	0.547898	1.54339	-1.32209	-0.239088	0.869284	-1.96099	-0.790952	0.468018	1.00069	0.135791
VCE147147	18	37307306	37307472	0.174626	1.31501	2.43939	-0.762871	0.359982	1.49699	-1.26837	-0.0248047	1.21152	-2.0249	-0.385212	1.24	1.00201	0.135792
VCE228032	3	127142453	127142513	0.690229	1.56214	2.44837	-0.982412	-0.0950234	0.800416	-0.140903	0.791143	1.71001	0.220043	0.865467	1.56164	1.00239	0.135793
VCE153466	18	76213348	76213414	0.525254	1.54917	2.52532	-1.05809	0.0151178	1.14011	-0.832662	0.389487	1.52011	-1.17363	0.406624	1.78143	1.00663	0.135793
VCE60718	11	115274334	115274440	0.18681	1.3017	2.35027	-0.697318	0.3845	1.51918	-1.2758	-0.0688659	1.11993	-2.03292	-0.446476	1.0623	1.00815	0.135795
VCE14008	1	88461488	88461582	0.317855	1.31467	2.2844	-0.741622	0.374491	1.49027	-1.23685	-0.0331001	1.14319	-2.01279	-0.390816	1.14362	1.00786	0.135796
VCE23010	1	175467068	175467130	0.624118	1.54646	2.46466	-1.18033	-0.142705	0.908931	-0.50071	0.579847	1.64861	-0.637088	0.778322	1.91111	1.00623	0.135797
VCE339439	8	92008682	92008748	0.230168	1.24623	2.24588	-0.684331	0.439621	1.52689	-1.2776	-0.117833	1.06009	-1.97724	-0.590291	1.0009	1.00809	0.135798
VCE360358	9	116355857	116355986	0.315701	1.24793	2.17476	-0.3721	0.607145	1.58631	-1.3355	-0.301792	0.716812	-1.98164	-0.900275	0.12109	1.00449	0.135801
VCE354946	9	76223941	76223995	0.288158	1.23447	2.16378	-0.760388	0.326674	1.42053	-0.947207	0.284443	1.41075	-1.67	0.0400296	1.32942	1.00434	0.135802
VCE229848	3	143024627	143024887	0.239929	1.37861	2.48754	-0.880649	0.264739	1.41786	-1.14428	0.115416	1.35197	-1.87056	-0.131239	1.50959	1.00681	0.135803
VCE129916	16	78982508	78982588	0.592524	1.62496	2.62054	-1.10636	-0.0467457	1.06549	-0.743188	0.456009	1.61334	-1.02135	0.524985	1.93019	1.00123	0.135804
VCE103509	14	85331003	85331130	0.565676	1.49772	2.42504	-1.12339	-0.0984003	0.98942	-0.665004	0.494777	1.5178	-0.886582	0.711378	1.67897	1.00481	0.13581
VCE285236	6	2771176	2771241	0.786988	1.70744	2.6244	-1.15742	-0.227675	0.711522	-0.278046	0.672549	1.6234	0.148961	0.895477	1.66025	1.00638	0.135811
VCE207780	22	24329762	24329813	0.694657	1.59993	2.51941	-1.13529	-0.12737	0.874025	-0.453821	0.651751	1.67418	-0.418191	0.812516	1.88246	1.00941	0.135812
VCE45830	10	113362220	113362299	0.308527	1.24207	2.17997	-0.675026	0.394324	1.51443	-0.987749	0.246386	1.39687	-1.84697	-0.10086	1.2859	1.00925	0.135813
VCE213102	3	20417405	20417490	0.237773	1.11806	2.00765	-0.236912	0.701327	1.62152	-1.14415	-0.162593	0.8282	-1.7859	-0.882761	0.122385	1.00008	0.135816
VCE282229	5	167608498	167608669	0.119947	1.20806	2.24868	-0.584936	0.49288	1.59295	-1.39053	-0.179808	0.997315	-2.2261	-0.649092	0.793524	1.00147	0.135818
VCE331150	8	25095451	25095504	0.476731	1.36647	2.2666	-1.20011	-0.123908	0.960448	-0.516386	0.572748	1.62509	-0.668918	0.75889	1.95001	1.00311	0.135818
VCE32715	10	10875213	10875514	0.173724	1.29775	2.39979	-0.72422	0.380572	1.50747	-1.2848	-0.049819	1.18037	-2.04283	-0.423233	1.15323	1.00089	0.13582
VCE18836	1	120644648	120644697	0.433612	1.4393	2.41002	-0.953408	0.250741	1.39115	-0.963596	0.127002	1.25153	-1.53145	-0.205956	1.4625	1.0043	0.135821
VCE98946	14	55758391	55758485	0.374096	1.33633	2.27624	-0.89931	0.160592	1.29162	-0.810925	0.396833	1.49619	-1.40793	0.375394	1.51167	1.00158	0.135823
VCE92114	13	112325299	112325362	0.649909	1.5607	2.47836	-1.19345	-0.169556	0.888308	-0.519874	0.563867	1.60643	-0.565127	0.80749	1.84791	1.00578	0.135823
VCE252635	4	137082425	137082562	0.439792	1.26962	2.12918	-1.0309	-0.0663665	0.934229	-0.298205	0.698256	1.62194	-0.339718	0.832659	1.68017	1.00432	0.135823
VCE287137	6	18541936	18541990	0.353987	1.29015	2.2145	-1.05806	0.174759	1.30654	-0.807274	0.340497	1.51681	-1.29841	0.110139	1.84341	1.00882	0.135825
VCE46610	10	117854175	117854244	0.415422	1.32544	2.22989	-0.906226	0.242655	1.36933	-1.0498	0.147185	1.31823	-1.69132	-0.117686	1.49986	1.00422	0.135827
VCE42864	10	95572470	95572632	0.727477	1.65662	2.57237	-1.17541	-0.184481	0.815178	-0.326135	0.698497	1.73983	-0.24792	0.906071	1.97122	1.00693	0.135828
VCE357426	9	94825434	94825486	0.34091	1.38161	2.40094	-0.845682	0.271533	1.38844	-1.05784	0.161893	1.36829	-1.67686	-0.156805	1.53542	1.0028	0.13583
VCE264503	5	56586063	56586121	0.191108	1.24211	2.2912	-0.634094	0.445222	1.52125	-1.30949	-0.13854	1.06763	-2.00798	-0.610843	0.944879	1.00213	0.13583
VCE359351	9	107751759	107751810	0.567897	1.46756	2.39182	-0.8839	0.137797	1.12331	-0.924715	0.388467	1.62966	-1.44349	0.306757	1.83244	1.00458	0.135831
VCE240101	4	23275885	23275957	0.549676	1.42647	2.32888	-1.12377	-0.159628	0.812068	-0.322521	0.666241	1.62357	-0.138356	0.889823	1.63675	1.00394	0.135831
VCE61476	11	117095889	117095983	0.245923	1.22432	2.17673	-0.493955	0.547715	1.58644	-1.28131	-0.181224	0.946852	-1.95709	-0.768294	0.618789	1.00797	0.135831
VCE93756	14	26937828	26937989	0.0837543	1.18992	2.23062	-0.55848	0.531358	1.66443	-1.46183	-0.206249	0.97476	-2.43138	-0.661863	0.69803	1.00462	0.135832
VCE243010	4	47065126	47065201	0.351855	1.27805	2.22598	-0.721593	0.415559	1.45957	-1.16262	-0.00135778	1.20283	-1.7941	-0.471524	1.14404	1.00433	0.135832
VCE293391	6	71332989	71333063	0.464186	1.40353	2.34316	-1.03013	0.0244288	1.27207	-0.86227	0.416663	1.46821	-1.76723	0.537861	1.5288	1.00837	0.135832
VCE176681	2	127886029	127886082	0.113734	1.15761	2.18899	-0.506898	0.536524	1.58299	-1.30958	-0.177863	0.965315	-2.03287	-0.724105	0.653197	1.00296	0.135832
VCE282552	5	168165689	168165767	0.190785	1.26015	2.30617	-0.668209	0.427704	1.52307	-1.3075	-0.10251	1.10462	-2.05344	-0.549086	1.04998	1.00134	0.135833
VCE112659	15	61542507	61542608	0.16697	1.17143	2.2003	-0.51119	0.540713	1.55078	-1.24989	-0.15857	0.972906	-1.91809	-0.728273	0.657995	1.0022	0.135835
VCE30734	1	243406587	243406667	0.696775	1.62825	2.56968	-1.17188	-0.13604	0.886857	-0.428585	0.667632	1.73826	-0.435406	0.820731	2.02041	1.00176	0.135835
VCE301078	6	124307463	124307523	0.549615	1.56604	2.54518	-1.04313	0.00475573	1.13086	-0.816691	0.393387	1.50756	-1.23602	0.52279	1.65902	1.00305	0.135839
VCE310607	7	13577318	13577445	0.598198	1.54956	2.478	-1.12252	-0.0913575	1.00103	-0.668829	0.494136	1.56054	-0.961725	0.687637	1.75619	1.0035	0.13584
VCE132748	17	11074572	11074824	0.685974	1.59694	2.50151	-1.23618	-0.223882	0.791826	-0.428576	0.62508	1.64647	-0.265979	0.861137	1.88983	1.00931	0.13584
VCE247717	4	95291202	95291315	0.168235	1.12033	2.07151	-0.446094	0.574184	1.57171	-1.13743	0.0443747	1.20168	-1.9796	-0.530427	0.908418	1.00996	0.135841
VCE15690	1	97047577	97047706	0.179798	1.26168	2.32926	-0.67446	0.425116	1.51856	-1.31232	-0.113201	1.08574	-2.06831	-0.536118	1.04266	1.00285	0.135841
VCE232352	3	161941855	161941926	0.319279	1.28926	2.21662	-0.80156	0.280888	1.40164	-0.99626	0.289237	1.42198	-1.7199	0.0655411	1.43393	1.00168	0.135842
VCE203755	21	14979407	14979518	0.252231	1.20884	2.18887	-0.500984	0.549361	1.54815	-1.31321	-0.228835	0.862866	-1.97972	-0.79185	0.552909	1.00317	0.135847
VCE23336	1	177100497	177100562	0.340024	1.23952	2.15166	-0.551427	0.504076	1.50729	-1.14513	0.00620184	1.18423	-1.88982	-0.543203	1.03953	1.00483	0.13585
VCE275338	5	125424594	125424647	0.257325	1.23295	2.14569	-0.715556	0.340889	1.47162	-1.1524	0.16254	1.31588	-1.97113	-0.137195	1.31785	1.00669	0.13585
VCE216637	3	55332411	55332509	0.337216	1.3224	2.28234	-0.825866	0.341685	1.42594	-1.05563	0.075446	1.30591	-1.59718	-0.379757	1.46719	1.00661	0.13585
VCE360130	9	115362768	115362825	0.328953	1.41065	2.45857	-0.900171	0.208692	1.34101	-1.0399	0.248897	1.45151	-1.71596	0.116338	1.56538	1.00042	0.13585
VCE97846	14	47512491	47512561	0.473274	1.46264	2.41226	-1.13588	0.0655969	1.20268	-0.912197	0.315536	1.53336	-1.35911	0.218191	1.89223	1.00661	0.135852
VCE240509	4	24191483	24191581	0.268641	1.21934	2.17575	-0.459918	0.583386	1.62074	-1.26478	-0.173143	0.915484	-2.00966	-0.779013	0.552978	1.00763	0.135853
VCE282456	5	167999384	167999436	0.242528	1.18519	2.13441	-0.445563	0.577105	1.55176	-1.23815	-0.189552	0.91344	-1.82491	-0.817229	0.49493	1.00132	0.135854
VCE117451	15	96893381	96893472	0.20958	1.26164	2.33374	-0.674025	0.438993	1.4974	-1.29676	-0.126277	1.07672	-1.96401	-0.585685	0.977339	1.00124	0.135855
VCE330869	8	22227356	22227478	0.16214	1.26744	2.36554	-0.683141	0.417362	1.52234	-1.31102	-0.103357	1.11403	-2.0758	-0.517653	1.04221	1.00324	0.135857
VCE71993	12	64909232	64909289	0.441622	1.48316	2.48037	-0.992586	0.112181	1.25237	-0.900583	0.344029	1.51397	-1.38683	0.253886	1.71366	1.00911	0.13586
VCE221859	3	79983275	79983344	0.824146	1.76468	2.71384	-1.23545	-0.246064	0.753603	-0.339046	0.695187	1.71246	-0.112116	0.921967	2.01784	1.00207	0.13586
VCE145582	18	25780304	25780379	0.233888	1.31677	2.35244	-0.745777	0.363229	1.47987	-1.25606	0.00133127	1.21442	-2.00252	-0.350809	1.25394	1.00425	0.135865
VCE141630	17	81342399	81342457	0.640612	1.55517	2.45471	-1.32265	-0.278131	0.750352	-0.391717	0.654291	1.72221	-0.264871	0.93742	2.18068	1.00775	0.135866
VCE237186	3	195310032	195310095	0.404008	1.35561	2.3091	-0.802947	0.281426	1.36233	-1.14515	0.109933	1.29498	-1.80749	-0.146397	1.37015	1.00484	0.135866
VCE236631	3	189639249	189639359	0.362575	1.17322	2.04326	-0.420839	0.540199	1.41902	-1.2989	-0.120907	1.12052	-2.10731	-0.668971	0.936396	1.00237	0.135867
VCE15076	1	94864133	94864202	0.368554	1.36452	2.34618	-0.889284	0.215206	1.32246	-1.0735	0.144303	1.2797	-1.63574	-0.064775	1.371	1.00501	0.135867
VCE288728	6	29907855	29907924	0.394336	1.44532	2.42956	-0.914978	0.168226	1.35346	-1.04293	0.267367	1.3929	-1.83273	0.21914	1.47699	1.00657	0.135871
VCE78724	12	119113671	119113723	0.441967	1.32136	2.1838	-1.03552	0.14475	1.17796	-0.747074	0.488087	1.73939	-1.14463	0.241807	2.148	1.00467	0.135871
VCE216999	3	56315633	56315748	0.329433	1.25653	2.16055	-0.577122	0.502209	1.55649	-1.114	-0.00012279	1.12127	-1.82942	-0.583457	0.968654	1.00629	0.135873
VCE145750	18	26503623	26503681	0.285868	1.32322	2.35754	-0.762681	0.340848	1.4191	-1.14864	0.027924	1.22137	-1.76304	-0.380624	1.24164	1.00206	0.135873
VCE180903	2	147669441	147669564	0.49661	1.41954	2.33787	-1.19087	-0.0237615	1.10784	-0.686641	0.460009	1.5985	-1.003	0.472609	2.01319	1.00445	0.135874
VCE341650	8	105006706	105006776	0.509209	1.44689	2.3833	-0.985379	0.040199	1.1372	-0.718162	0.477474	1.52716	-1.18664	0.607974	1.53502	1.00231	0.135877
VCE299624	6	110388146	110388209	0.438008	1.43166	2.45205	-0.910077	0.18713	1.25675	-0.692796	0.495912	1.64883	-1.14772	0.346218	1.70982	1.00901	0.135881
VCE354871	9	75541793	75541848	0.666737	1.55065	2.45287	-0.972812	-0.0582393	0.850633	-0.11773	0.817412	1.75848	0.19063	0.864388	1.59621	1.0034	0.135882
VCE264189	5	53945577	53945825	0.131667	1.20356	2.25901	-0.561138	0.496458	1.56592	-1.30931	-0.172035	1.00098	-2.04766	-0.683719	0.778306	1.00628	0.135883
VCE62147	11	121880011	121880210	0.221317	1.19658	2.17302	-0.504391	0.543484	1.548	-1.23128	-0.171669	0.943306	-1.81944	-0.748114	0.575455	1.00247	0.135884
VCE331401	8	26037367	26037728	0.241084	1.37349	2.4727	-0.812379	0.304325	1.43836	-1.23999	0.0205307	1.261	-1.95642	-0.271399	1.35524	1.00101	0.135886
VCE167315	2	58364172	58364250	0.412855	1.36937	2.30658	-0.867638	0.167693	1.2587	-0.70178	0.493205	1.60371	-1.21047	0.440721	1.55018	1.00411	0.135887
VCE325340	7	123655652	123655701	0.418681	1.37879	2.3475	-1.00989	0.20291	1.31108	-1.00426	0.160978	1.3799	-1.50718	-0.15102	1.73951	1.00225	0.135887
VCE210907	3	1669684	1669765	0.205822	1.16781	2.12433	-0.402011	0.582289	1.55373	-1.33289	-0.297265	0.741036	-1.91264	-0.89976	0.209675	1.00434	0.135888
VCE163113	2	25845200	25845255	0.431181	1.44104	2.41768	-0.942931	0.182395	1.33395	-0.958188	0.294297	1.46354	-1.55352	0.145725	1.60356	1.00345	0.135889
VCE286719	6	15200253	15200366	0.283691	1.25313	2.20065	-0.624539	0.464173	1.54725	-1.23851	-0.0905917	1.05204	-1.9491	-0.606234	0.911271	1.0055	0.135889
VCE7077	1	53706579	53706792	0.0876311	1.13147	2.15019	-0.440579	0.599637	1.65177	-1.45968	-0.300681	0.79607	-2.33093	-0.831541	0.323988	1.00263	0.13589
VCE225683	3	114363412	114363467	0.376975	1.34453	2.28548	-0.781684	0.270256	1.3713	-0.857039	0.37628	1.53842	-1.46076	0.1343	1.51895	1.00396	0.135893
VCE47289	10	123193034	123193161	0.344385	1.41621	2.41736	-0.922042	0.19228	1.34809	-1.07276	0.221864	1.40584	-1.73289	0.0605048	1.56715	1.00815	0.135897
VCE240349	4	23949960	23950029	0.99342	1.68415	2.3591	-0.949058	-0.168436	0.591175	-0.546657	0.805438	1.81787	-0.584172	1.04408	2.08072	1.00453	0.135899
VCE14316	1	90356453	90356519	0.144284	1.22994	2.30135	-0.631477	0.459138	1.55165	-1.2868	-0.0854358	1.11915	-2.04903	-0.556594	0.988073	1.00759	0.135901
VCE339267	8	91478903	91479057	0.605469	1.49347	2.37458	-0.285152	0.630928	1.55011	-1.17473	-0.260833	0.668784	-1.53842	-0.927343	-0.183915	1.00355	0.135904
VCE7903	1	58010460	58010518	0.156345	1.24527	2.30155	-0.655644	0.446799	1.56451	-1.24809	-0.0366146	1.16498	-2.02089	-0.50931	1.05503	1.00499	0.135905
VCE233999	3	173605280	173605410	0.353141	1.37118	2.37471	-0.753265	0.290997	1.3386	-1.12287	0.194218	1.47128	-1.81097	-0.0916765	1.58485	1.00334	0.135906
VCE72972	12	71999320	71999409	0.545749	1.4517	2.3577	-1.13199	-0.14037	0.936562	-0.576155	0.542285	1.54526	-0.695463	0.77609	1.66157	1.00481	0.135906
VCE139059	17	58728942	58729130	0.355591	1.3852	2.37748	-0.886639	0.219531	1.35417	-1.09445	0.133579	1.31073	-1.70536	-0.0644472	1.41948	1.00826	0.135908
VCE2146	1	22502010	22502236	0.400891	1.41136	2.43098	-0.871106	0.209568	1.30098	-0.988108	0.217864	1.38839	-1.56629	0.0452213	1.46881	1.00374	0.135908
VCE344247	8	124142997	124143097	0.657118	1.55953	2.45104	-1.2289	-0.244278	0.766611	-0.372202	0.64566	1.6699	-0.256026	0.926105	1.93613	1.00354	0.135909
VCE59433	11	106472756	106472810	0.215233	1.1692	2.12967	-1.29363	-0.273588	0.771927	-0.413233	0.565475	1.53697	-0.236834	0.881171	1.78643	1.00568	0.135916
VCE52391	11	30543955	30544016	0.65809	1.603	2.56046	-1.05614	-0.0491005	0.958036	-0.457323	0.65967	1.72621	-0.642566	0.782571	1.88237	1.00315	0.135916
VCE84044	13	57925956	57926130	0.495178	1.40482	2.28599	-1.19739	-0.258104	0.684664	-0.25771	0.669329	1.60525	0.224633	0.892872	1.70697	1.00477	0.135916
VCE328284	7	151503260	151503774	0.741211	1.61775	2.51242	-1.14863	-0.213292	0.710758	-0.235154	0.726934	1.66674	0.103126	0.933914	1.76704	1.0023	0.135917
VCE108118	15	35751504	35751585	0.350405	1.4038	2.44109	-0.907509	0.227805	1.35688	-1.0438	0.172017	1.37574	-1.64465	-0.0806014	1.58684	1.00153	0.135918
VCE178721	2	143165760	143165855	0.540299	1.4341	2.32262	-0.997131	-0.0593436	0.928362	-0.312558	0.691178	1.64122	-0.217899	0.834406	1.52702	1.00613	0.13592
VCE226244	3	115518633	115518792	0.443655	1.50456	2.55573	-0.967411	0.162395	1.31067	-0.980419	0.267898	1.46659	-1.56997	0.122551	1.71843	1.00509	0.135921
VCE145191	18	25072872	25072968	0.245695	1.26099	2.2974	-0.628132	0.435421	1.46893	-1.23692	-0.130779	1.05185	-1.84609	-0.646181	0.997094	1.00242	0.135924
VCE70972	12	56256728	56256835	0.232743	1.26854	2.33285	-0.682913	0.415243	1.46895	-1.16876	-0.0246338	1.17355	-1.77201	-0.531939	1.19877	1.00462	0.135925
VCE105328	14	100840293	100840352	0.250247	1.14452	2.07853	-0.397932	0.588017	1.50622	-1.23391	-0.107045	1.03011	-1.88375	-0.711415	0.645971	1.00411	0.135931
VCE47975	10	128855679	128855731	0.36629	1.15758	1.97784	-0.219066	0.667651	1.5116	-1.17791	-0.204762	0.836407	-1.82901	-0.888215	0.181739	1.00689	0.135931
VCE150711	18	54419893	54420003	0.686991	1.59286	2.49532	-1.15122	-0.200953	0.752903	-0.316753	0.654945	1.60185	0.0164339	0.897202	1.61892	1.0009	0.135932
VCE274684	5	123267053	123267141	0.416131	1.45288	2.44741	-0.952885	0.136349	1.26651	-0.992287	0.257221	1.39175	-1.58724	0.240231	1.48319	1.00172	0.135933
VCE115614	15	86063007	86063067	0.310719	1.35158	2.37964	-0.797197	0.31592	1.3951	-1.15599	0.0216569	1.24076	-1.7497	-0.371438	1.36167	1.00484	0.135934
VCE268385	5	84986091	84986166	0.331654	1.31436	2.26569	-0.803449	0.284194	1.40982	-0.956958	0.2543	1.41745	-1.62527	-0.013203	1.46421	1.00201	0.135934
VCE194625	2	226608804	226608865	0.408275	1.27528	2.22632	-0.646747	0.381875	1.29341	-1.13161	0.162599	1.47062	-1.82214	-0.222872	1.55414	1.00201	0.135934
VCE42052	10	88507963	88508025	0.3076	1.25712	2.18186	-0.580585	0.486854	1.5371	-1.02493	0.14241	1.35294	-1.68172	-0.397656	1.16896	1.00805	0.135934
VCE278895	5	151699293	151699353	0.258812	1.25583	2.2156	-0.659407	0.466457	1.56029	-1.25169	-0.0450199	1.13124	-2.03056	-0.510093	1.04677	1.00678	0.135935
VCE279927	5	158546526	158546600	0.269491	1.28218	2.26762	-0.665311	0.407901	1.49851	-1.28112	-0.104691	1.06026	-1.96087	-0.573879	0.996072	1.00374	0.135937
VCE147934	18	39340991	39341089	0.315252	1.32479	2.2979	-0.68344	0.3542	1.3848	-1.30668	0.00207868	1.32982	-2.07436	-0.366835	1.4254	1.00888	0.135938
VCE271401	5	97119621	97119686	0.403174	1.41988	2.38812	-0.944294	0.165213	1.29971	-0.951272	0.265042	1.43536	-1.50923	0.111329	1.62918	1.0098	0.135938
VCE137294	17	48291656	48291752	0.185639	1.28732	2.31199	-0.696333	0.400562	1.5573	-1.37868	-0.0660636	1.11661	-2.27135	-0.401667	1.0171	1.00449	0.135938
VCE305065	6	155673088	155673144	0.571536	1.18237	1.8106	-0.100147	0.617451	1.31657	-1.30781	-0.111344	1.12961	-2.07106	-0.745017	0.699359	1.00269	0.135938
VCE233451	3	169549421	169549495	0.496404	1.46628	2.41438	-0.951229	0.0845335	1.2529	-0.863094	0.398937	1.48103	-1.58255	0.51421	1.45323	1.00707	0.13594
VCE12406	1	82548929	82549120	0.617635	1.52397	2.41754	-1.33867	-0.281396	0.739653	-0.363314	0.656896	1.73133	-0.208661	0.919223	2.22962	1.00843	0.135941
VCE143802	18	7484861	7484919	0.37841	1.36215	2.31006	-0.917795	0.228838	1.34771	-0.827057	0.348935	1.53381	-1.33774	0.0951276	1.6815	1.00774	0.135942
VCE148477	18	40855547	40855680	0.509229	1.58083	2.59995	-1.04899	0.0348244	1.16039	-0.847924	0.383145	1.54424	-1.21305	0.359033	1.8154	1.00243	0.135942
VCE162349	2	22184972	22185098	0.508933	1.27358	2.09282	-0.810391	0.139462	1.04073	-0.245483	0.809737	1.78701	-0.506122	0.724932	1.73325	1.00437	0.135943
VCE119902	16	6769981	6770063	0.277934	1.24409	2.17977	-0.386008	0.612605	1.61763	-1.33755	-0.278838	0.754291	-1.99613	-0.895082	0.205529	1.00596	0.135945
VCE124032	16	51113659	51113741	0.132642	1.1766	2.22196	-0.53348	0.516837	1.56541	-1.29773	-0.140753	1.01568	-2.01155	-0.682778	0.753999	1.00014	0.135947
VCE298909	6	106065821	106065970	0.553289	1.46205	2.35461	-1.23929	-0.266703	0.713389	-0.332043	0.638534	1.61186	-0.00534652	0.915058	1.8023	1.00324	0.135948
VCE129973	16	79139103	79139186	0.571697	1.45674	2.3471	-0.934192	0.00320067	0.945525	-0.235254	0.761935	1.72336	-0.256955	0.829234	1.58892	1.00777	0.135949
VCE99233	14	56952576	56952630	0.227981	1.26908	2.26122	-0.664378	0.43476	1.53002	-1.29051	-0.0860289	1.07238	-2.0295	-0.522493	0.985792	1.00433	0.13595
VCE204313	21	18369429	18369497	0.263905	1.33136	2.34423	-0.84382	0.28279	1.45162	-1.12438	0.182192	1.35134	-1.92963	-0.0683088	1.42294	1.00684	0.13595
VCE28100	1	216532138	216532354	0.786938	1.69741	2.60315	-1.18436	-0.236476	0.70494	-0.291245	0.663362	1.63296	0.0424532	0.93821	1.72432	1.00259	0.135951
VCE123824	16	49852970	49853079	0.791919	1.72387	2.63163	-1.13705	-0.199734	0.762296	-0.366329	0.650841	1.61655	-0.0492065	0.883437	1.65524	1.00395	0.135951
VCE16648	1	103840861	103840931	0.146302	1.22595	2.28641	-0.605415	0.470264	1.56571	-1.35084	-0.170252	0.997942	-2.09218	-0.653382	0.815837	1.00525	0.135951
VCE15724	1	97138734	97138824	0.190657	1.28379	2.35557	-0.71019	0.401787	1.52254	-1.26702	-0.0547162	1.15889	-2.00309	-0.487492	1.14493	1.00184	0.135952
VCE346340	9	3678132	3678336	0.689179	1.59035	2.48334	-1.21669	-0.248496	0.716507	-0.336591	0.653216	1.62996	0.0164626	0.899528	1.75991	1.00679	0.135952
VCE53570	11	38219757	38219817	0.585249	1.51901	2.43942	-1.08146	-0.0821153	0.965647	-0.532017	0.570231	1.58723	-0.674099	0.762384	1.68205	1.0058	0.135952
VCE173640	2	99663445	99663572	0.288309	1.3202	2.33896	-0.773276	0.33896	1.43973	-1.20613	0.00330771	1.18851	-1.86966	-0.343516	1.18832	1.00344	0.135954
VCE282817	5	169297004	169297061	0.243524	1.33921	2.39966	-0.796577	0.324852	1.4473	-1.23169	-0.00459439	1.22828	-1.94819	-0.343688	1.31018	1.00769	0.135956
VCE14062	1	88540782	88540832	0.293893	1.25897	2.22391	-0.644989	0.453661	1.49895	-1.16013	-0.0511301	1.12938	-1.78307	-0.592264	1.08557	1.00226	0.135956
VCE26487	1	207999900	207999953	0.729799	1.65257	2.57765	-1.15128	-0.212146	0.758288	-0.363746	0.631393	1.59978	0.00992404	0.885673	1.64165	1.00345	0.135957
VCE257711	4	181551525	181551650	0.762235	1.66238	2.5661	-1.12828	-0.213415	0.705568	-0.23427	0.687415	1.62216	0.265831	0.902346	1.54843	1.00167	0.135957
VCE157023	19	31779175	31779227	0.505541	1.57366	2.61282	-1.07014	0.0233061	1.16575	-0.864988	0.374403	1.54529	-1.30394	0.392821	1.78666	1.00066	0.13596
VCE133859	17	20753857	20753981	0.326689	1.47903	2.57245	-0.937023	0.178211	1.33581	-1.0799	0.185241	1.44803	-1.7198	-0.00742534	1.68814	1.00013	0.13596
VCE347677	9	12582140	12582212	0.228014	1.2615	2.26633	-1.14352	-0.0137495	1.13967	-0.657337	0.452644	1.54916	-1.02976	0.561142	1.74005	1.00674	0.135961
VCE252110	4	132131152	132131257	0.375757	1.22979	2.09016	-0.640286	0.389348	1.45884	-0.827643	0.339973	1.43046	-1.58613	-0.00162928	1.28398	1.00889	0.135964
VCE337691	8	76801343	76801392	0.67759	1.59429	2.55104	-1.06556	-0.0752741	0.912532	-0.459858	0.63784	1.6499	-0.424401	0.792283	1.68683	1.00345	0.135966
VCE267954	5	81826687	81826736	0.254854	1.28863	2.32117	-0.718166	0.377491	1.46779	-1.10601	0.103226	1.30939	-1.7852	-0.311159	1.33681	1.00592	0.135966
VCE141477	17	77904385	77904463	0.264673	1.29947	2.31032	-0.692924	0.384683	1.46508	-1.19193	-0.0521098	1.13071	-1.82483	-0.503615	1.06697	1.00729	0.135969
VCE274162	5	118599473	118599536	0.597241	1.45621	2.3369	-0.903996	0.0279917	0.977226	-0.296241	0.75523	1.72305	-0.218248	0.782014	1.56775	1.00317	0.135969
VCE318294	7	69600544	69600649	0.37048	1.30127	2.25513	-0.677826	0.36108	1.35961	-1.12325	0.129068	1.37117	-1.78891	-0.274231	1.41808	1.00869	0.13597
VCE261908	5	31196005	31196099	0.568977	1.36464	2.11813	-0.316852	0.491445	1.28659	-2.00826	-0.530708	0.724681	-2.52909	-0.863845	0.0531654	1.00342	0.135972
VCE338729	8	84500694	84500777	0.426245	1.35605	2.28541	-0.969925	0.0550258	1.15424	-0.63099	0.539727	1.56276	-1.19789	0.637004	1.50295	1.0057	0.135972
VCE124687	16	52740885	52740935	0.355456	1.34313	2.30775	-0.780387	0.36777	1.49871	-1.19987	-0.0196341	1.16482	-1.93693	-0.450471	1.26661	1.00539	0.135972
VCE166851	2	55419986	55420051	0.602322	1.61197	2.61177	-1.0903	-0.0161411	1.06823	-0.694966	0.502618	1.67118	-0.957095	0.51772	1.97685	1.0051	0.135973
VCE167861	2	59107026	59107162	0.26407	1.25322	2.21191	-0.543738	0.54088	1.62642	-1.37506	-0.22546	0.89938	-2.24273	-0.736528	0.652052	1.00427	0.135975
VCE108252	15	35973859	35973930	0.321646	1.29982	2.2415	-0.757178	0.395854	1.52561	-1.21867	0.0272823	1.19318	-2.06027	-0.326855	1.16183	1.0074	0.135977
VCE219844	3	71056904	71057101	0.650184	1.53632	2.42354	-1.18005	-0.273002	0.635542	-0.259038	0.639511	1.56031	0.314842	0.907616	1.53006	1.00094	0.135977
VCE352167	9	36978745	36978847	0.568759	1.59345	2.56692	-1.09661	-0.0321858	1.09979	-0.79335	0.430288	1.54152	-1.13589	0.519625	1.78096	1.00244	0.135979
VCE164185	2	35164599	35164651	0.326633	1.29669	2.23811	-0.744752	0.366337	1.46717	-1.15103	0.0207695	1.18767	-1.84027	-0.386491	1.2149	1.00777	0.135981
VCE281145	5	164892142	164892296	0.340865	1.33813	2.3242	-0.799319	0.312909	1.40057	-1.12699	0.0429231	1.21083	-1.7558	-0.288456	1.24688	1.00239	0.135983
VCE148799	18	41714080	41714510	0.129536	1.22818	2.32585	-0.629698	0.467889	1.56806	-1.37862	-0.152077	1.02514	-2.17244	-0.610336	0.8611	1.00366	0.135983
VCE305696	6	162443118	162443223	0.726524	1.6251	2.52387	-1.14659	-0.223307	0.727565	-0.322083	0.644075	1.57958	0.0827196	0.891634	1.59258	1.00145	0.135984
VCE180521	2	146415972	146416073	0.207628	1.36193	2.38191	-0.83819	0.247631	1.55836	-1.3754	0.134349	1.2707	-2.50572	0.238811	1.15822	1.00402	0.135985
VCE117198	15	96363774	96364067	0.230833	1.15841	2.10701	-0.358442	0.599263	1.54858	-1.29907	-0.295218	0.71452	-1.79989	-0.923247	0.0734511	1.00538	0.135986
VCE177753	2	136327958	136328013	0.648755	1.57743	2.48497	-1.13765	-0.186206	0.79418	-0.356857	0.648221	1.62326	-0.115172	0.881524	1.65262	1.00967	0.135986
VCE140645	17	70185552	70185662	0.238825	1.24835	2.20454	-0.686795	0.413237	1.5329	-1.15538	0.110543	1.26147	-1.96737	-0.263982	1.16555	1.00508	0.135989
VCE153626	18	78071994	78072160	0.555154	1.62311	2.6501	-1.0779	0.00120692	1.12669	-0.835765	0.404259	1.59909	-1.2308	0.426628	1.9027	1.00259	0.135991
VCE309869	7	8573980	8574077	0.410785	1.42706	2.41461	-0.908174	0.190391	1.31333	-0.934457	0.307972	1.46674	-1.536	0.183084	1.56996	1.0044	0.135991
VCE333946	8	52381707	52381806	0.706194	1.59896	2.50352	-1.04557	-0.121663	0.802363	-0.221475	0.731194	1.69412	0.0971764	0.878526	1.61122	1.00332	0.135991
VCE1795	1	18263910	18263993	0.318597	1.27854	2.21664	-0.654482	0.421619	1.50006	-1.21666	-0.0264232	1.1712	-1.96856	-0.474653	1.0946	1.00237	0.135991
VCE101063	14	68478365	68478463	0.720312	1.5343	2.38977	-1.01017	-0.0578824	0.866449	-0.390863	0.728415	1.76925	-0.540357	0.862205	1.92563	1.00387	0.135992
VCE205760	21	35585994	35586162	0.178303	1.23462	2.2843	-0.59223	0.470394	1.54445	-1.32326	-0.161627	1.00832	-2.03506	-0.638924	0.811899	1.00641	0.135993
VCE96072	14	35470724	35470901	0.265247	1.31372	2.35052	-0.744057	0.369088	1.47689	-1.24377	-0.0353254	1.17692	-1.94706	-0.43729	1.23094	1.00497	0.135993
VCE230629	3	148084945	148085109	0.295125	1.40803	2.47219	-0.855676	0.255942	1.38682	-1.14506	0.0948946	1.33152	-1.77461	-0.170449	1.45701	1.00135	0.135996
VCE115973	15	89388919	89389011	0.279548	1.29576	2.24752	-0.769228	0.300548	1.43498	-0.88558	0.40446	1.54727	-1.62852	0.149772	1.52393	1.00618	0.135996
VCE2195	1	22782473	22782555	0.305805	1.17412	2.11112	-0.439991	0.522008	1.40851	-1.16474	0.0984292	1.37259	-1.93267	-0.421694	1.19049	1.00546	0.135997
VCE54409	11	45726614	45726714	0.437532	1.53495	2.58736	-1.02043	0.0987252	1.23862	-0.970836	0.286934	1.49842	-1.47749	0.193015	1.78726	1.00579	0.135997
VCE117278	15	96536839	96537202	0.24663	1.16407	2.11386	-0.353397	0.60092	1.5323	-1.28746	-0.307042	0.691906	-1.78445	-0.917399	-0.0122931	1.00536	0.135998
VCE221483	3	78287078	78287222	0.298687	1.26892	2.24512	-1.18042	-0.0947728	1.05829	-0.731831	0.429674	1.47659	-1.0201	0.612995	1.74341	1.00879	0.135998
VCE202663	20	61768767	61768856	0.2693	1.18669	2.10924	-0.344921	0.600662	1.54046	-1.27633	-0.316196	0.644306	-1.71855	-0.932118	-0.0781147	1.00281	0.135998
VCE252717	4	137664279	137664354	0.559454	1.51366	2.47677	-1.04699	0.0540813	1.13757	-0.752152	0.41934	1.56908	-1.17917	0.389688	1.86929	1.00487	0.135999
VCE61231	11	116117924	116118031	0.26007	1.29878	2.35374	-0.733248	0.371071	1.4358	-1.12882	0.0253034	1.22759	-1.76838	-0.402849	1.24543	1.00398	0.136
VCE203392	21	9960437	9960506	0.674875	1.61072	2.52177	-1.12628	-0.163329	0.861819	-0.45113	0.612309	1.62521	-0.389599	0.840589	1.72947	1.00327	0.136
VCE124562	16	52467022	52467412	0.489022	1.55397	2.53987	-0.989499	0.0492615	1.20356	-0.892423	0.36516	1.45383	-1.43481	0.469733	1.53461	1.00119	0.136001
VCE286460	6	13023450	13023510	0.311745	1.38242	2.40772	-0.857065	0.233696	1.3487	-0.899507	0.356942	1.52481	-1.48867	0.164277	1.55741	1.00593	0.136002
VCE137742	17	50574619	50574732	0.440693	1.34838	2.25222	-0.796195	0.199099	1.19792	-0.334557	0.756456	1.86411	-0.737496	0.550253	1.87409	1.00905	0.136004
VCE191663	2	207903524	207903590	0.367961	1.28514	2.19972	-0.614547	0.493445	1.54965	-1.16057	-0.0494893	1.08736	-1.81402	-0.613676	0.908694	1.00322	0.136004
VCE164840	2	41941053	41941102	0.291208	1.28169	2.10319	-0.37743	0.535675	1.54477	-1.91959	-0.380365	0.832416	-2.72177	-0.788389	0.332697	1.00541	0.136005
VCE121050	16	17212679	17212737	0.286582	1.23133	2.16485	-0.455549	0.575835	1.58828	-1.279	-0.209641	0.870485	-1.95352	-0.815021	0.522708	1.00513	0.136007
VCE53656	11	39501044	39501136	0.347463	1.37581	2.36646	-0.925166	0.228577	1.37227	-1.11248	0.115479	1.32791	-1.75902	-0.121809	1.50567	1.00955	0.136007
VCE113181	15	66221823	66221889	0.343167	1.26858	2.19442	-0.542191	0.538501	1.59001	-1.21238	-0.114134	1.02148	-1.97502	-0.684756	0.82696	1.00942	0.136008
VCE119897	16	6753849	6753945	0.575795	1.46823	2.36176	-1.18949	-0.222361	0.776221	-0.398869	0.59959	1.57336	-0.222186	0.914281	1.69237	1.00099	0.136009
VCE268758	5	87950057	87950231	0.118357	1.16401	2.19018	-0.522382	0.543711	1.61674	-1.3492	-0.179786	0.974082	-2.18334	-0.697642	0.671077	1.00169	0.13601
VCE210867	3	1447622	1447713	0.185643	1.18758	2.18663	-0.531512	0.521315	1.54759	-1.22595	-0.117156	1.03613	-1.93379	-0.671888	0.823457	1.0019	0.13601
VCE29622	1	227347044	227347142	0.650078	1.54065	2.42223	-1.21014	-0.279113	0.649121	-0.269064	0.656962	1.60882	0.220393	0.916665	1.7173	1.0034	0.136011
VCE78028	12	113803340	113803428	0.233012	1.30996	2.35302	-0.751908	0.357851	1.47197	-1.17479	0.0553299	1.24007	-1.89317	-0.29772	1.2439	1.00193	0.136012
VCE198373	20	21514704	21514847	0.295557	1.29381	2.27552	-0.753657	0.376586	1.45601	-1.22582	-0.0508159	1.16078	-1.87201	-0.468342	1.19709	1.00208	0.136012
VCE220345	3	72602371	72602435	0.816225	1.58593	2.35342	-0.948814	-0.0757282	0.805341	-0.569267	0.678998	1.73042	-0.796592	0.859722	1.90618	1.00839	0.136012
VCE226316	3	115831961	115832071	0.135777	1.25461	2.27714	-0.718996	0.411311	1.69619	-1.46883	-0.0151416	1.16987	-2.69296	-0.116848	0.972786	1.00541	0.136012
VCE124292	16	51755520	51755876	0.0840493	1.14704	2.20384	-0.501863	0.55179	1.60542	-1.39634	-0.253793	0.873826	-2.17077	-0.783806	0.520273	1.00241	0.136013
VCE269660	5	90226381	90226505	0.607164	1.6909	2.74957	-1.14566	-0.0476353	1.05832	-0.757117	0.464002	1.65076	-1.05284	0.521008	2.01374	1.00157	0.136018
VCE247529	4	94063340	94063412	0.172101	1.14181	2.1081	-0.389053	0.614144	1.62669	-1.29427	-0.238174	0.849825	-2.04834	-0.840308	0.349697	1.00478	0.136019
VCE356801	9	86943643	86943839	0.331864	1.46116	2.55285	-0.93944	0.189413	1.33898	-1.09164	0.186929	1.40287	-1.73632	0.0258811	1.60486	1.00475	0.13602
VCE125620	16	55318893	55318956	0.490964	1.53294	2.51979	-1.01841	0.0432212	1.1836	-0.860205	0.363339	1.51129	-1.33111	0.396054	1.71273	1.00102	0.136021
VCE277538	5	140157511	140157567	0.192893	1.29637	2.35231	-0.752424	0.379935	1.51738	-1.20496	0.0574972	1.2645	-2.00831	-0.297249	1.29234	1.00233	0.136022
VCE168721	2	60571346	60571468	0.306694	1.4046	2.50562	-0.864207	0.263136	1.38726	-1.18135	0.0877179	1.31765	-1.81887	-0.200944	1.50219	1.00707	0.136022
VCE277212	5	138984911	138984980	0.389897	1.456	2.5213	-0.92987	0.207236	1.36259	-1.04916	0.231811	1.44997	-1.72136	0.0297892	1.65502	1.00969	0.136023
VCE124631	16	52579129	52579534	0.19119	1.32437	2.42574	-0.724112	0.368855	1.49448	-1.28833	-0.0505181	1.1629	-2.04813	-0.40434	1.13002	1.0014	0.136027
VCE352283	9	37294350	37294413	0.40092	1.39056	2.37132	-0.892711	0.206265	1.32661	-0.931103	0.323236	1.45721	-1.60225	0.245701	1.48155	1.00609	0.136028
VCE239746	4	21206060	21206129	0.579665	1.54675	2.48539	-1.17155	-0.167429	0.905391	-0.568336	0.542604	1.56706	-0.615959	0.778373	1.73498	1.00518	0.136029
VCE78868	12	120589165	120589271	0.339606	1.14623	2.02184	-0.343324	0.564332	1.38399	-1.26214	-0.0638456	1.1981	-1.98765	-0.638567	0.898428	1.0023	0.13603
VCE190681	2	204792106	204792287	0.204573	1.18411	2.16049	-0.483775	0.543035	1.56629	-1.28209	-0.194632	0.894799	-1.91731	-0.797153	0.597429	1.00651	0.136032
VCE339923	8	93141444	93141593	0.634957	1.60856	2.59527	-1.14533	-0.0862519	0.99345	-0.643203	0.513498	1.61733	-0.875577	0.672372	1.89087	1.00518	0.136033
VCE117117	15	96277010	96277106	0.201435	1.16762	2.12727	-0.411335	0.573269	1.55453	-1.28923	-0.25566	0.825496	-1.89373	-0.879612	0.331003	1.00343	0.136035
VCE89289	13	90246785	90246974	0.589112	1.47861	2.35679	-1.16736	-0.270457	0.621029	-0.261134	0.637105	1.55132	0.346134	0.912997	1.48835	1.00461	0.136038
VCE616	1	6989238	6989392	0.281122	1.37938	2.47424	-0.851201	0.281574	1.39486	-1.16283	0.0610028	1.31933	-1.79552	-0.252237	1.5131	1.00179	0.136039
VCE127424	16	65406616	65406718	0.501323	1.39969	2.2975	-1.30686	-0.252068	0.779611	-0.404874	0.624932	1.65025	-0.302376	0.892714	2.04619	1.00371	0.136042
VCE333734	8	48380098	48380189	0.699378	1.64567	2.57296	-1.13222	-0.154511	0.865071	-0.51965	0.575726	1.59906	-0.566153	0.810401	1.73216	1.00171	0.136042
VCE109688	15	41621916	41622034	0.346429	1.26579	2.19701	-0.607546	0.414812	1.37616	-1.21945	0.0553043	1.32657	-1.92579	-0.396746	1.3397	1.00706	0.136045
VCE267755	5	79834858	79835005	0.591322	1.46008	2.34002	-0.875089	0.0289294	0.942944	-0.164239	0.817162	1.74925	0.0275106	0.809874	1.53023	1.00516	0.136048
VCE260176	5	10230436	10230541	0.708029	1.7191	2.70325	-1.19197	-0.13924	0.93253	-0.551263	0.574759	1.68526	-0.637246	0.72456	2.02572	1.00313	0.136049
VCE352444	9	38284691	38284857	0.278614	1.18143	2.12702	-0.441696	0.515536	1.42169	-1.26747	0.00312854	1.31207	-2.07408	-0.508877	1.12593	1.00543	0.136049
VCE219945	3	71166448	71166569	0.366991	1.07323	1.83488	-0.156033	0.68146	1.44298	-1.11955	-0.0440294	1.06841	-1.90166	-0.742366	0.619082	1.00621	0.136052
VCE264244	5	54098501	54098608	0.445881	1.51426	2.51945	-0.964301	0.0876663	1.24097	-0.982087	0.290792	1.40819	-1.59471	0.396768	1.46587	1.00437	0.136055
VCE47885	10	128556673	128556943	0.539203	1.41842	2.2806	-1.1382	-0.250877	0.642831	-0.241355	0.651643	1.54343	0.325956	0.908581	1.45992	1.0043	0.136057
VCE51896	11	27766382	27766654	0.336927	1.26741	2.2024	-0.624713	0.480845	1.52157	-1.17351	-0.0838771	1.03995	-1.79867	-0.639664	0.866951	1.00755	0.136059
VCE70399	12	53618442	53618549	0.363302	1.32591	2.27502	-0.729072	0.309055	1.35664	-0.869659	0.37871	1.60002	-1.50669	0.0652526	1.63603	1.00699	0.136065
VCE233389	3	169457919	169457983	0.32583	1.39041	2.45409	-0.864035	0.274882	1.39045	-1.10558	0.0946508	1.34955	-1.70054	-0.230303	1.54464	1.0025	0.136066
VCE32298	10	8891766	8891900	0.322488	1.15034	2.02295	-0.424453	0.568552	1.4971	-1.32188	-0.037374	1.12056	-2.18549	-0.569292	0.859892	1.00293	0.136066
VCE60161	11	113168661	113168743	0.276	1.27346	2.2215	-0.770172	0.373645	1.51681	-1.21701	0.0285406	1.18413	-2.0182	-0.306764	1.12694	1.00579	0.136067
VCE126776	16	62280646	62280795	0.163048	1.17732	2.13196	-0.610495	0.448926	1.5965	-1.13224	0.220907	1.3568	-2.13219	-0.0623781	1.11089	1.00426	0.136067
VCE265501	5	64614422	64614663	0.118433	1.1841	2.24939	-0.540555	0.511493	1.58372	-1.3268	-0.158344	0.99249	-2.10892	-0.650862	0.72327	1.00198	0.136069
VCE362699	9	126619733	126619784	0.312356	1.23907	2.15849	-0.564821	0.461577	1.45975	-1.19342	-0.00880093	1.20551	-1.91562	-0.508408	1.12154	1.00634	0.136069
VCE287671	6	21150766	21150898	0.313709	1.28722	2.24978	-0.741113	0.363202	1.45135	-1.17959	0.000859679	1.18661	-1.86499	-0.404011	1.19342	1.00349	0.136072
VCE162156	2	21550141	21550237	0.202886	1.17768	2.13989	-0.439198	0.587835	1.614	-1.35495	-0.261343	0.808804	-2.10343	-0.844555	0.427172	1.00364	0.136072
VCE14359	1	90435269	90435368	0.129944	1.21892	2.26666	-0.613407	0.474236	1.58792	-1.32751	-0.0812475	1.07924	-2.13209	-0.55121	0.920106	1.00467	0.136073
VCE228156	3	128248276	128248343	0.273256	1.29379	2.28363	-0.695171	0.406114	1.47667	-1.22899	-0.0893846	1.11328	-1.87564	-0.565534	1.14017	1.00727	0.136077
VCE362647	9	126436330	126436390	0.520951	1.53531	2.50018	-1.04248	0.0393173	1.17204	-0.862741	0.380734	1.5036	-1.27973	0.398283	1.71185	1.00657	0.136078
VCE70322	12	53334900	53334966	0.337013	1.4697	2.56836	-0.926598	0.201124	1.33254	-1.07716	0.209424	1.46228	-1.67737	0.0124582	1.68125	1.00103	0.136078
VCE279698	5	158055923	158055989	0.354138	1.13076	1.9863	-0.339107	0.567292	1.39408	-1.15467	0.0825212	1.31	-1.92891	-0.496855	1.08984	1.00925	0.136078
VCE212767	3	18560238	18560315	0.504404	1.56229	2.58304	-1.08783	0.0229428	1.14464	-0.868739	0.381789	1.54915	-1.29518	0.385349	1.85343	1.00851	0.13608
VCE220035	3	71305231	71305306	0.186572	1.18221	2.19776	-0.515776	0.52632	1.53499	-1.3134	-0.24877	0.871621	-1.94429	-0.794703	0.529919	1.00663	0.136083
VCE426	1	4972276	4972343	0.644325	1.51832	2.40311	-1.17852	-0.260258	0.652832	-0.260493	0.662818	1.56409	0.238477	0.902946	1.61814	1.00231	0.136083
VCE332994	8	37561457	37561523	0.326373	1.38949	2.418	-0.840273	0.275819	1.39456	-1.17048	0.0548508	1.27794	-1.78186	-0.271731	1.43524	1.00641	0.136084
VCE212477	3	17971171	17971268	0.347088	1.43215	2.45884	-0.900002	0.195519	1.37224	-1.1517	0.196597	1.34121	-1.82022	0.127813	1.39588	1.0013	0.136086
VCE165849	2	46253118	46253229	0.43728	1.40674	2.35194	-0.874403	0.254793	1.3962	-1.05267	0.14534	1.31953	-1.70959	-0.113277	1.41512	1.00623	0.136088
VCE238907	4	14109237	14109408	0.473301	1.52601	2.51964	-0.997822	0.0934925	1.22322	-0.95251	0.295631	1.46164	-1.47488	0.248234	1.68123	1.00069	0.136089
VCE202081	20	54876946	54877094	0.190689	1.14071	2.0826	-0.396921	0.620579	1.62216	-1.23246	-0.115165	0.975873	-2.01401	-0.751401	0.595882	1.00319	0.136089
VCE132305	17	6332177	6332272	0.454163	1.47477	2.48561	-0.921055	0.177623	1.3109	-0.892272	0.322603	1.5202	-1.4648	0.150741	1.6782	1.00643	0.13609
VCE108463	15	36437827	36437895	0.471796	1.46438	2.42777	-0.958082	0.0832093	1.20745	-0.794798	0.45049	1.51941	-1.37652	0.545334	1.50719	1.00753	0.136091
VCE130326	16	80481171	80481431	0.429973	1.41232	2.39342	-1.01993	0.115414	1.23264	-0.894323	0.314293	1.49637	-1.36285	0.21632	1.70261	1.00997	0.136092
VCE346443	9	3969209	3969312	0.369685	1.41791	2.47618	-0.899905	0.238256	1.32875	-1.0308	0.164266	1.40705	-1.57637	-0.132138	1.62981	1.00383	0.136094
VCE94340	14	29356223	29356297	0.254241	1.28726	2.29821	-0.721044	0.395014	1.49434	-1.25896	-0.0706775	1.12667	-1.96862	-0.487817	1.11993	1.00304	0.136094
VCE103298	14	83596370	83596422	0.190444	1.20775	2.17303	-0.426856	0.597629	1.68579	-1.42681	-0.284703	0.782526	-2.26936	-0.832359	0.296652	1.00596	0.136095
VCE223043	3	87040318	87040445	0.458335	1.38101	2.293	-1.34885	-0.238819	0.816289	-0.464732	0.593501	1.64658	-0.408298	0.82669	2.17032	1.00244	0.136096
VCE193250	2	219107942	219107995	0.659667	1.57339	2.49549	-1.13098	-0.108177	0.90484	-0.331101	0.741478	1.82183	-0.331285	0.851594	2.07211	1.0051	0.1361
VCE126841	16	62609114	62609163	0.471476	1.40152	2.32759	-1.26261	-0.221876	0.826199	-0.493305	0.578239	1.57888	-0.302815	0.809924	1.84648	1.00627	0.1361
VCE24385	1	185370018	185370067	0.422768	1.39075	2.36578	-0.937428	0.160533	1.28128	-0.9402	0.294505	1.44839	-1.55306	0.208899	1.55191	1.00392	0.136101
VCE348621	9	16218310	16218383	0.358684	1.36477	2.30447	-0.895174	0.232238	1.33533	-0.99457	0.27359	1.51663	-1.62365	0.0130651	1.75883	1.00946	0.136101
VCE53301	11	35638775	35638886	0.24975	1.34237	2.42081	-0.79521	0.317872	1.42679	-1.21885	1.74599e-05	1.23102	-1.85489	-0.35997	1.32582	1.00071	0.136103
VCE180810	2	147470506	147470618	0.219917	1.091	1.99748	-0.366468	0.607965	1.51502	-1.14807	-0.0011293	1.16817	-1.94437	-0.603689	0.82023	1.00205	0.136103
VCE261170	5	24870752	24870808	0.621638	1.50788	2.40601	-1.17338	-0.220043	0.752856	-0.325404	0.662568	1.621	0.0672972	0.880613	1.70836	1.00614	0.136103
VCE349624	9	20189281	20189334	0.454379	1.416	2.36487	-0.957702	0.133804	1.27177	-0.967817	0.277046	1.41642	-1.58809	0.296791	1.48046	1.00814	0.136105
VCE325667	7	127191638	127191816	0.675746	1.5606	2.43773	-1.10817	-0.185671	0.763138	-0.322128	0.648443	1.60264	-0.0415593	0.894807	1.58353	1.00474	0.136107
VCE63483	11	130646470	130646536	0.46122	1.43915	2.40722	-0.981074	0.0823892	1.17836	-0.731418	0.46395	1.54721	-1.16684	0.462914	1.64811	1.00033	0.136107
VCE45347	10	112027907	112028007	0.817603	1.71857	2.62423	-1.16619	-0.248798	0.677973	-0.261815	0.683103	1.63611	0.169746	0.920649	1.70248	1.00152	0.136109
VCE40869	10	78053462	78053595	0.456912	1.52448	2.547	-1.00219	0.0750509	1.20602	-0.870218	0.39021	1.51847	-1.4549	0.410115	1.67479	1.0062	0.13611
VCE114410	15	73723224	73723308	0.396414	1.4186	2.43331	-0.904207	0.196929	1.31082	-0.959508	0.270012	1.4562	-1.5442	0.0707379	1.62685	1.00579	0.13611
VCE325196	7	122336873	122337374	0.742925	1.62976	2.51974	-1.16404	-0.248722	0.66751	-0.274789	0.655227	1.59108	0.174058	0.916449	1.60661	1.00169	0.136113
VCE160225	2	5410499	5410579	0.295414	1.38374	2.47022	-0.836054	0.297454	1.39785	-1.14653	0.0569658	1.3025	-1.74172	-0.296159	1.47525	1.00296	0.136117
VCE187933	2	185578388	185578508	0.182405	1.16503	2.12172	-0.445921	0.564814	1.57485	-1.27371	-0.231824	0.851129	-1.9281	-0.842379	0.455627	1.00108	0.136117
VCE62160	11	121924282	121924474	0.32142	1.3756	2.42848	-0.826291	0.278813	1.36319	-1.05294	0.1297	1.33931	-1.63995	-0.180137	1.39657	1.00158	0.13612
VCE330820	8	21733826	21733881	0.160676	1.23504	2.29541	-0.63781	0.459229	1.54769	-1.32986	-0.160775	1.02552	-2.07982	-0.62842	0.905602	1.00279	0.136123
VCE59673	11	109650032	109650081	0.812923	1.7615	2.70436	-1.23867	-0.238767	0.761601	-0.35693	0.676226	1.73582	-0.16543	0.901736	2.06729	1.00024	0.136124
VCE211903	3	12373111	12373175	0.644243	1.60515	2.55348	-1.13357	-0.108137	0.956734	-0.556306	0.569321	1.64587	-0.672574	0.733742	1.8814	1.00418	0.136127
VCE313623	7	28358529	28358626	0.425844	1.39906	2.34763	-0.973277	0.157262	1.31222	-1.01327	0.209938	1.403	-1.58199	0.0413647	1.64264	1.00467	0.136129
VCE220897	3	76076862	76076933	0.480599	1.3947	2.29577	-1.13004	-0.0576408	1.06161	-0.622073	0.506029	1.57684	-0.919296	0.635148	1.80234	1.00414	0.13613
VCE232538	3	164553601	164553680	0.191371	1.18908	2.18763	-1.31311	-0.219892	0.86909	-0.516933	0.529571	1.55307	-0.531417	0.792317	1.83997	1.00492	0.136133
VCE244089	4	59352807	59352860	0.235204	1.22694	2.18014	-0.479282	0.597882	1.70426	-1.43317	-0.278368	0.840715	-2.38982	-0.813938	0.494637	1.00951	0.136135
VCE117031	15	96079145	96079327	0.211986	1.23674	2.23961	-0.61195	0.470039	1.53448	-1.30473	-0.156413	1.01346	-2.01425	-0.653964	0.893192	1.00805	0.136137
VCE81752	13	40024367	40024463	0.247556	1.34862	2.4015	-0.802032	0.322459	1.44919	-1.21297	0.0138635	1.24457	-1.92552	-0.313345	1.33798	1.00245	0.136137
VCE210927	3	1829552	1829601	0.368555	1.31105	2.25919	-0.73653	0.366252	1.45093	-1.2203	-0.0147883	1.16619	-1.94213	-0.39681	1.15538	1.00193	0.136138
VCE151522	18	56988149	56988300	0.297736	1.2659	2.20263	-1.36532	-0.200052	0.896359	-0.540654	0.54541	1.634	-0.530736	0.703396	2.22071	1.00195	0.136142
VCE305641	6	161693858	161693922	0.17454	1.14952	2.1268	-0.413537	0.575806	1.53938	-1.32385	-0.303562	0.748263	-1.92297	-0.909325	0.244333	1.00828	0.136142
VCE113963	15	70358914	70358989	0.652799	1.59744	2.52076	-1.02792	-0.0747443	0.923392	-0.373041	0.670075	1.64648	-0.384646	0.813734	1.63296	1.0078	0.136144
VCE129648	16	78291180	78291243	0.252971	1.12432	1.97085	-0.430553	0.559883	1.57523	-1.15946	0.138435	1.25377	-2.18228	-0.362957	0.988183	1.00593	0.136146
VCE61551	11	117644513	117644598	0.200961	1.16367	2.10262	-0.542328	0.514317	1.53241	-1.05306	0.0905604	1.2661	-1.84177	-0.459285	1.15868	1.00242	0.136149
VCE52576	11	31109689	31109744	0.2488	1.21645	2.16861	-0.446222	0.570942	1.59974	-1.37482	-0.281237	0.78217	-2.08863	-0.851159	0.372261	1.005	0.136154
VCE202127	20	55427505	55427562	0.382695	1.37668	2.34923	-0.928732	0.228129	1.36161	-1.04188	0.17116	1.37624	-1.6211	-0.0962432	1.57763	1.00778	0.136155
VCE279973	5	158647349	158647454	0.269341	1.3733	2.48005	-0.829494	0.310675	1.40674	-1.18663	0.035643	1.29075	-1.88884	-0.258931	1.38394	1.0008	0.136158
VCE304891	6	154512902	154513004	0.290874	1.21844	2.13782	-0.613892	0.43274	1.5339	-0.956025	0.303468	1.44429	-1.80041	0.0537143	1.10985	1.00254	0.136161
VCE18762	1	120050995	120051173	0.709557	1.6618	2.59789	-1.12226	-0.131875	0.882521	-0.492199	0.597182	1.65113	-0.526447	0.820417	1.797	1.00328	0.136162
VCE21546	1	163607789	163607875	0.673134	1.61214	2.54127	-1.05367	-0.095806	0.921206	-0.503998	0.593893	1.59549	-0.60811	0.794379	1.61166	1.00567	0.136163
VCE61564	11	117701414	117701483	0.283718	1.31421	2.32259	-0.748765	0.336788	1.43276	-1.014	0.212113	1.35483	-1.75514	-0.0274812	1.24852	1.00743	0.136164
VCE162565	2	22842218	22842280	0.669904	1.6016	2.55277	-0.988197	0.00174121	0.965157	-0.291249	0.777988	1.83164	-0.396965	0.781484	1.94209	1.00179	0.136165
VCE175091	2	111302679	111302733	0.565842	1.45968	2.357	-1.21461	-0.276153	0.648156	-0.274161	0.648511	1.56952	0.267232	0.904282	1.64557	1.00057	0.136166
VCE185956	2	175363462	175363524	0.793714	1.64037	2.38639	-1.12345	-0.158854	0.786925	-0.733752	0.589419	1.63979	-0.748316	0.808353	1.95074	1.00612	0.136167
VCE227982	3	126743532	126743581	0.824832	1.72765	2.64316	-1.14462	-0.229611	0.680725	-0.234635	0.687465	1.62237	0.26439	0.905179	1.61393	1.0022	0.136167
VCE165566	2	44914453	44914693	0.246667	1.25066	2.21846	-0.593527	0.46671	1.527	-1.234	-0.122086	1.02862	-1.90913	-0.658416	0.891146	1.00886	0.136167
VCE345074	8	135374748	135374808	0.658937	1.54076	2.42676	-1.19241	-0.255826	0.673507	-0.2975	0.635266	1.5705	0.154897	0.916523	1.58819	1.00321	0.136169
VCE146050	18	28086929	28087012	0.146525	1.12281	2.10461	-0.393054	0.590719	1.56429	-1.32735	-0.293883	0.74409	-1.92392	-0.908878	0.210926	1.00192	0.136171
VCE321342	7	95490106	95490177	0.613639	1.52974	2.45548	-1.09384	-0.0509465	1.03158	-0.600692	0.549762	1.62749	-0.851378	0.652384	1.8569	1.00593	0.136171
VCE290042	6	41505300	41505402	0.0780221	1.16161	2.21762	-0.547484	0.519703	1.60547	-1.07748	0.149217	1.35236	-1.97755	-0.336775	1.13079	1.00216	0.136172
VCE182180	2	156358648	156358701	0.418307	1.34896	2.26973	-0.863159	0.23065	1.33434	-0.822498	0.347185	1.4862	-1.37995	0.180742	1.49443	1.00364	0.136173
VCE283867	5	177087211	177087269	0.272316	1.37024	2.448	-0.80405	0.304975	1.41035	-1.03113	0.195408	1.41805	-1.71062	-0.0927917	1.46204	1.00391	0.136175
VCE281656	5	166548897	166548955	0.472088	1.37149	2.26513	-1.2599	-0.118429	1.00738	-0.666797	0.463197	1.55791	-0.893279	0.591555	2.04586	1.00454	0.136176
VCE216092	3	52040070	52040156	0.166521	1.15859	2.14208	-0.470133	0.573004	1.60398	-1.10735	-0.00316594	1.15496	-1.84575	-0.612129	0.831329	1.0016	0.136177
VCE256068	4	165766079	165766134	0.557426	1.39292	2.23843	-0.267043	0.61915	1.50458	-1.41611	-0.3245	0.652558	-1.93047	-0.90336	-0.159694	1.00947	0.136178
VCE269904	5	91673326	91673380	0.332893	1.42833	2.48499	-0.867019	0.230125	1.3537	-0.945118	0.32869	1.5539	-1.56617	0.106935	1.69241	1.00709	0.136179
VCE51276	11	19577610	19577668	0.281873	1.40854	2.47175	-0.869855	0.240726	1.39297	-1.15459	0.118557	1.31162	-1.83783	-0.0878078	1.42655	1.00333	0.136182
VCE107997	15	35427643	35427753	0.372186	1.14797	2.01154	-0.355491	0.541238	1.33803	-1.16635	0.126279	1.43044	-1.92016	-0.387773	1.17291	1.00627	0.136183
VCE64000	11	132685653	132685822	0.659556	1.52935	2.41106	-1.18527	-0.261691	0.682152	-0.298747	0.646355	1.57577	0.135975	0.912935	1.65881	1.00108	0.136184
VCE145107	18	24918586	24918636	0.24456	1.31676	2.40622	-0.777023	0.35792	1.45665	-1.20722	-0.0110665	1.20363	-1.88983	-0.397777	1.29041	1.00454	0.136186
VCE42482	10	92720422	92720507	0.558998	1.57925	2.57015	-1.07031	-0.0138148	1.09026	-0.67998	0.500549	1.621	-0.938665	0.565588	1.82003	1.00463	0.136186
VCE135752	17	37168761	37169051	0.614752	1.57277	2.50678	-1.09156	-0.0669474	1.00731	-0.674664	0.47682	1.52639	-0.954704	0.697266	1.64328	1.00251	0.136186
VCE7186	1	54396337	54396403	0.353352	1.31991	2.28706	-0.716802	0.352212	1.41567	-1.16405	0.169807	1.35501	-1.93764	-0.0928581	1.26288	1.00217	0.136187
VCE32837	10	11221593	11221697	0.234302	1.26751	2.24441	-0.659662	0.420021	1.56224	-1.33716	-0.0797155	1.0944	-2.23871	-0.422803	0.932845	1.00482	0.136187
VCE32649	10	10687659	10687727	0.386445	1.31035	2.2058	-0.609999	0.472184	1.51201	-1.19548	-0.135505	0.973772	-1.76927	-0.719947	0.824205	1.00203	0.136187
VCE217121	3	57697205	57697255	0.571604	1.4844	2.38953	-1.10875	-0.157567	0.836211	-0.371593	0.63396	1.58161	0.0233822	0.841686	1.52392	1.00594	0.136188
VCE285196	6	2441542	2441651	0.652319	1.52401	2.39777	-0.900266	-0.00461606	0.8946	-0.101384	0.835634	1.76377	0.090223	0.848788	1.59	1.00168	0.136188
VCE199725	20	37994556	37994608	0.54985	1.37618	2.19227	-0.727577	0.271643	1.21971	-1.07922	0.347453	1.52969	-1.67818	0.0724529	1.60438	1.0056	0.136189
VCE73450	12	75628905	75629022	0.364316	1.23238	2.15167	-0.633546	0.427792	1.4285	-1.22279	0.0103549	1.16908	-1.99611	-0.412525	1.09545	1.00127	0.136189
VCE28394	1	217083739	217083850	0.407596	1.27313	2.13435	-0.828359	0.0715612	1.01008	-0.117939	0.825131	1.75488	-0.121709	0.798872	1.49762	1.00788	0.136191
VCE31075	1	245811225	245811433	0.195888	1.22281	2.22024	-0.555502	0.50042	1.57447	-1.33922	-0.186578	0.950272	-2.07401	-0.702478	0.760639	1.00702	0.136192
VCE212776	3	18578330	18578520	0.282018	1.41952	2.52691	-0.8576	0.259321	1.40006	-1.17683	0.100136	1.35156	-1.86355	-0.155129	1.47569	1.00763	0.136192
VCE315427	7	41263113	41263221	0.28887	1.35771	2.42332	-0.834119	0.30194	1.40686	-1.16324	0.0501061	1.27611	-1.77279	-0.314116	1.44753	1.0026	0.136194
VCE202098	20	55020689	55020751	0.403023	1.40861	2.35019	-0.887444	0.199406	1.363	-1.09503	0.157609	1.32207	-1.81268	0.0498748	1.41262	1.00297	0.136196
VCE216805	3	55755531	55756000	0.31723	1.31491	2.29741	-0.593648	0.485202	1.54612	-1.26343	-0.139773	1.01449	-1.91469	-0.663904	0.786133	1.00346	0.136198
VCE151703	18	58869343	58869401	0.653559	1.61985	2.56388	-1.14604	-0.116095	0.948428	-0.542246	0.578367	1.65209	-0.693544	0.763609	1.88768	1.00511	0.136198
VCE65156	12	6613093	6613212	0.108982	1.08108	2.06577	-0.404115	0.614741	1.61383	-1.04289	0.0903676	1.23927	-1.81272	-0.561399	0.89404	1.00621	0.136199
VCE125068	16	54023366	54023499	0.179719	1.18635	2.23211	-0.54236	0.520164	1.52841	-1.31588	-0.212716	0.905674	-1.94812	-0.753877	0.609564	1.00177	0.136202
VCE155961	19	28683084	28683171	0.287693	1.28703	2.25952	-0.636303	0.461563	1.58616	-1.34505	-0.130038	1.04188	-2.21251	-0.572496	0.941464	1.00406	0.136207
VCE243942	4	57737680	57737743	0.331219	1.42564	2.48136	-0.905532	0.226762	1.39276	-1.05943	0.205758	1.40984	-1.73946	0.00341704	1.58142	1.00906	0.136207
VCE175968	2	118829450	118829555	0.286687	1.17131	2.07388	-0.391478	0.526919	1.41503	-1.28309	0.00548544	1.31036	-2.09921	-0.525579	1.10883	1.00909	0.136208
VCE319152	7	76356892	76357075	0.229195	1.26357	2.2848	-0.686481	0.408147	1.48945	-1.12713	0.0619791	1.24952	-1.80713	-0.383323	1.23828	1.00298	0.136209
VCE153207	18	75130954	75131029	0.204927	1.14799	2.10265	-0.35762	0.611559	1.5663	-1.26951	-0.267235	0.73992	-1.81557	-0.898503	0.0926636	1.00058	0.136209
VCE272417	5	106192661	106192867	0.37722	1.43099	2.39645	-0.912609	0.141055	1.34104	-1.11153	0.239777	1.34315	-1.85809	0.344438	1.30817	1.00077	0.13621
VCE352824	9	41286349	41286523	0.594841	1.47507	2.37018	-0.998638	-0.039003	0.920554	-0.177063	0.793929	1.7286	-0.0828963	0.835093	1.71828	1.00312	0.13621
VCE211278	3	4978900	4979004	0.785754	1.71468	2.63239	-1.22958	-0.245976	0.747388	-0.331863	0.687523	1.72653	-0.140486	0.945285	1.98638	1.00092	0.136211
VCE69241	12	43151992	43152053	0.238211	1.27093	2.27766	-0.631582	0.447351	1.52953	-1.27272	-0.111771	1.06605	-1.99642	-0.594085	0.990588	1.00564	0.136212
VCE316853	7	57512275	57512440	0.350139	1.20358	2.09325	-0.404902	0.630489	1.59394	-1.31506	-0.225251	0.875261	-2.15811	-0.830598	0.49824	1.00938	0.136215
VCE282493	5	168047858	168047949	0.180561	1.11175	2.03096	-0.329134	0.663095	1.63645	-1.06658	0.0031765	1.0782	-1.76301	-0.695757	0.555487	1.00418	0.136216
VCE129006	16	73945771	73946103	0.482012	1.40702	2.32778	-0.753675	0.392989	1.49043	-1.17241	-0.0372404	1.12019	-1.87396	-0.461323	1.09416	1.00759	0.136216
VCE18297	1	117321710	117321896	0.24304	1.26351	2.25764	-0.631162	0.455939	1.53354	-1.20774	-0.0884801	1.08614	-1.88687	-0.604825	1.01456	1.00557	0.136218
VCE235922	3	184991421	184991504	0.401145	1.18576	2.03712	-0.465947	0.488616	1.36466	-1.32968	-0.0636115	1.22104	-2.06669	-0.569009	1.13907	1.00328	0.136219
VCE167567	2	58756546	58756631	0.623277	1.53047	2.44093	-1.21074	-0.232332	0.776286	-0.391964	0.629311	1.64103	-0.208066	0.871497	1.88502	1.00843	0.13622
VCE330652	8	20799600	20799740	0.758642	1.71648	2.66171	-1.14235	-0.180709	0.822054	-0.411513	0.62497	1.62508	-0.19225	0.852403	1.69987	1.00114	0.136221
VCE335694	8	65222224	65222344	0.433514	1.39155	2.32092	-0.997155	0.093316	1.26973	-0.986587	0.274253	1.39808	-1.64233	0.321032	1.55335	1.00753	0.136222
VCE64751	12	2484785	2484901	0.77333	1.68197	2.58105	-1.13313	-0.219933	0.691143	-0.238051	0.683603	1.60745	0.272915	0.890412	1.55426	1.00521	0.136224
VCE264547	5	56819213	56819275	0.359851	1.41414	2.46167	-0.86493	0.238326	1.3409	-1.07579	0.112807	1.34282	-1.64362	-0.19509	1.50546	1.00193	0.136225
VCE209342	22	41094163	41094227	0.273565	1.32895	2.34113	-0.823957	0.308525	1.42682	-1.2071	0.0282424	1.24286	-1.88875	-0.31696	1.35419	1.00924	0.136226
VCE7382	1	56099148	56099203	0.38502	1.33785	2.27127	-0.755755	0.25024	1.30691	-0.793701	0.505089	1.59342	-1.50356	0.349129	1.51161	1.00063	0.136226
VCE10095	1	71944091	71944163	0.453455	1.35624	2.25621	-0.520745	0.554285	1.57056	-1.11247	-0.0685254	1.02412	-1.73722	-0.698817	0.770266	1.00758	0.136228
VCE207950	22	26732673	26732912	0.168811	1.29376	2.40295	-0.72497	0.383583	1.50304	-1.28155	-0.0501906	1.18668	-2.04544	-0.424708	1.16491	1.0009	0.136228
VCE294730	6	85023767	85024149	0.658775	1.63226	2.55034	-1.11761	-0.165278	0.889989	-0.531179	0.57853	1.54968	-0.186623	0.820523	1.5514	1.00288	0.136228
VCE70667	12	54193652	54193701	0.13206	1.16015	2.16245	-0.493183	0.558845	1.61037	-1.34897	-0.191304	0.927222	-2.13621	-0.755942	0.619477	1.00505	0.136229
VCE87767	13	77590694	77590826	0.355878	1.31366	2.25869	-0.743339	0.325308	1.3376	-1.26553	0.00239739	1.3156	-1.94845	-0.349536	1.4736	1.00277	0.136232
VCE47302	10	123250865	123250948	0.202359	1.30701	2.41607	-0.744887	0.375193	1.4814	-1.26763	-0.0457162	1.17578	-1.96907	-0.434829	1.20887	1.00278	0.136232
VCE345316	8	138305154	138305231	0.706836	1.59912	2.5222	-1.11703	-0.168279	0.766058	-0.249904	0.708264	1.65458	0.123036	0.881628	1.64792	1.00291	0.136233
VCE72340	12	66065981	66066136	0.211953	1.19173	2.17235	-0.485167	0.493541	1.47751	-1.44348	-0.203457	1.04898	-2.23452	-0.703193	0.841503	1.00483	0.136233
VCE83152	13	52909336	52909418	0.684926	1.58966	2.4996	-1.11673	-0.191613	0.775113	-0.369075	0.648091	1.60716	-0.0285909	0.856064	1.66178	1.00211	0.136234
VCE130472	16	82506931	82506994	0.452779	1.46456	2.43733	-0.954998	0.12021	1.21845	-0.853206	0.372837	1.54526	-1.33057	0.291499	1.70248	1.00404	0.136234
VCE212362	3	17685909	17685959	0.21539	1.16624	2.12821	-1.28442	-0.291066	0.727115	-0.404988	0.579249	1.53451	-0.143385	0.901683	1.76802	1.00042	0.136235
VCE265964	5	67083940	67084030	0.586804	1.54356	2.47926	-1.0745	-0.059138	1.0063	-0.637225	0.516244	1.56568	-0.914603	0.698149	1.63114	1.0064	0.136237
VCE173739	2	100108365	100108496	0.168237	1.26916	2.31311	-0.685071	0.410396	1.53186	-1.27768	-0.0270805	1.16651	-2.09302	-0.442784	1.15126	1.00864	0.136237
VCE348674	9	16309628	16309724	0.790374	1.73137	2.66637	-1.24676	-0.232327	0.765126	-0.351059	0.681738	1.725	-0.203581	0.925424	2.03194	1.00337	0.136239
VCE128457	16	72911251	72911389	0.228821	1.33185	2.40653	-0.773044	0.339895	1.46279	-1.22763	0.0334132	1.25681	-1.9667	-0.294472	1.3157	1.00271	0.136239
VCE303409	6	139881408	139881465	0.639923	1.58308	2.51996	-1.08036	-0.0822872	0.944899	-0.499555	0.603964	1.64472	-0.572734	0.787449	1.72181	1.00188	0.13624
VCE302721	6	135282216	135282340	0.623812	1.56022	2.41925	-1.03552	-0.0369695	1.04555	-0.846691	0.421067	1.51419	-1.17988	0.581718	1.66806	1.00626	0.13624
VCE335779	8	65458929	65459245	0.307791	1.31398	2.25954	-0.802698	0.319888	1.4411	-1.19059	0.0232706	1.21892	-1.8907	-0.29831	1.2491	1.00394	0.136241
VCE53073	11	33187616	33187701	0.581512	1.48435	2.38952	-1.12598	-0.0838601	0.946512	-0.403996	0.679604	1.70508	-0.460082	0.767752	1.94973	1.00615	0.136245
VCE219515	3	70486570	70486931	0.0617427	1.04527	1.99181	-0.273808	0.708093	1.72326	-1.10996	-0.0244796	1.06055	-1.85916	-0.711906	0.348471	1.00978	0.136246
VCE27998	1	216111976	216112082	0.625042	1.51139	2.42307	-1.16857	-0.166207	0.86576	-0.373874	0.64792	1.66186	-0.365034	0.84886	1.87695	1.00437	0.136246
VCE22009	1	165358061	165358142	0.487053	1.52894	2.5079	-0.973147	0.0482109	1.17109	-0.781677	0.447923	1.51669	-1.41408	0.580708	1.48613	1.00775	0.13625
VCE144758	18	22411639	22411776	0.259589	1.37528	2.46893	-0.802935	0.307918	1.42833	-1.16383	0.0841487	1.29416	-1.87121	-0.229125	1.38851	1.00783	0.136251
VCE160889	2	12720262	12720404	0.327213	1.13802	1.96677	-0.771394	0.172439	1.09939	-0.0504123	0.855056	1.71778	-0.186789	0.690874	1.473	1.00458	0.136252
VCE167777	2	58977675	58977777	0.187731	1.23175	2.24709	-0.583282	0.497324	1.57154	-1.33852	-0.160619	0.990838	-2.09769	-0.648171	0.760145	1.00527	0.136252
VCE275188	5	125010425	125010514	0.47613	1.35581	2.2315	-0.268967	0.630016	1.52795	-1.15148	-0.259635	0.642182	-1.46571	-0.904491	-0.292295	1.00549	0.136252
VCE326109	7	129949507	129949581	0.335895	1.37199	2.44739	-0.817088	0.315948	1.39865	-1.14949	0.0136015	1.26628	-1.74649	-0.36433	1.4063	1.00312	0.136257
VCE86858	13	72199211	72199688	0.236176	1.33572	2.4086	-0.768789	0.341652	1.45294	-1.22217	0.00207737	1.19444	-1.92604	-0.353745	1.18467	1.00177	0.136258
VCE23259	1	176783511	176783623	0.482472	1.39963	2.29909	-0.57636	0.533525	1.51301	-1.08212	-0.0690805	1.0228	-1.54096	-0.734086	0.746034	1.00418	0.136258
VCE40038	10	75726302	75726560	0.363776	1.2706	2.17635	-1.25645	-0.302927	0.644941	-0.310477	0.628298	1.55146	0.169028	0.918589	1.71292	1.00767	0.136259
VCE151635	18	57518669	57518744	0.387692	1.41897	2.43866	-0.969325	0.201505	1.32579	-1.03572	0.167276	1.39501	-1.57172	-0.0912081	1.70409	1.0057	0.13626
VCE121179	16	18018577	18018655	0.663682	1.55095	2.42947	-1.16796	-0.260181	0.654496	-0.271076	0.641136	1.54821	0.303834	0.896066	1.5125	1.00765	0.13626
VCE355508	9	79525701	79525790	0.528112	1.41546	2.30203	-1.15478	-0.226038	0.692807	-0.245808	0.677913	1.6107	0.159194	0.922984	1.61014	1.00827	0.136263
VCE130256	16	80209333	80209401	0.417213	1.2856	2.16406	-0.88178	0.0335496	0.983321	-0.233185	0.763614	1.69086	-0.0619768	0.786492	1.41672	1.00362	0.136263
VCE179051	2	143646364	143646483	0.464254	1.19505	2.01354	-0.442459	0.48544	1.32446	-0.83292	0.393975	1.58842	-1.55479	-0.0922963	1.45683	1.00643	0.136264
VCE175046	2	110839259	110839322	0.643403	1.56509	2.48405	-1.16965	-0.157951	0.859448	-0.396713	0.642799	1.65294	-0.327505	0.845307	1.80033	1.00537	0.136265
VCE253083	4	139808391	139808454	0.668731	1.5486	2.45269	-0.978921	0.00288363	0.99474	-0.486842	0.658833	1.73414	-0.786561	0.723585	1.91273	1.00587	0.136265
VCE342874	8	115263150	115263347	0.200013	1.32317	2.41806	-0.762185	0.354088	1.47588	-1.24597	0.00725174	1.22575	-1.99304	-0.347454	1.27733	1.00192	0.136267
VCE282501	5	168054467	168054525	0.15458	1.14699	2.15601	-0.484432	0.555792	1.56186	-1.13497	-0.0304161	1.11889	-1.82423	-0.632399	0.809521	1.00111	0.136268
VCE73975	12	79649040	79649112	0.260312	1.24595	2.19279	-0.439831	0.612214	1.69377	-1.42192	-0.276925	0.821841	-2.3272	-0.840506	0.390741	1.00556	0.136269
VCE183743	2	163553685	163553917	0.227911	1.19827	2.20038	-0.516734	0.517335	1.50374	-1.27171	-0.225618	0.86707	-1.82691	-0.801128	0.533998	1.00769	0.13627
VCE256818	4	173935272	173935323	0.493727	1.48747	2.46911	-1.04661	0.0456293	1.16997	-0.85221	0.366102	1.49106	-1.29224	0.400547	1.69695	1.00581	0.136271
VCE348788	9	16540702	16540864	0.615152	1.50661	2.39706	-1.17036	-0.204362	0.787354	-0.426591	0.593088	1.54544	-0.189328	0.851669	1.63323	1.0042	0.136272
VCE124426	16	52096635	52096718	0.315139	1.19374	2.10764	-0.438265	0.494451	1.39142	-1.34983	-0.0759769	1.21548	-2.124	-0.584235	1.05406	1.0038	0.136273
VCE280781	5	163619700	163619930	0.528407	1.43103	2.33263	-1.16925	-0.168399	0.882809	-0.531827	0.540618	1.53683	-0.602672	0.808612	1.64859	1.00692	0.136275
VCE14419	1	90578067	90578136	0.404266	1.31928	2.21221	-0.29681	0.663601	1.63452	-1.25619	-0.271745	0.702483	-1.84545	-0.918693	-0.0437634	1.00478	0.136277
VCE31535	10	1732784	1732835	0.653295	1.54108	2.44206	-1.21945	-0.255642	0.680322	-0.300062	0.658719	1.60374	0.163593	0.897186	1.72654	1.00317	0.136278
VCE173726	2	100067968	100068051	0.511231	1.40911	2.30664	-1.19775	-0.22736	0.735463	-0.314998	0.645816	1.59306	0.053733	0.881932	1.71398	1.00477	0.136278
VCE120035	16	7276846	7277004	0.701764	1.58872	2.49046	-1.18956	-0.257592	0.669317	-0.287711	0.658981	1.60411	0.140091	0.942297	1.65048	1.00472	0.13628
VCE58225	11	92455330	92455381	0.446186	1.31175	2.2054	-0.620489	0.386039	1.40685	-0.898129	0.317238	1.55251	-1.58349	-0.0969344	1.47838	1.00937	0.136285
VCE58769	11	96748808	96748899	0.347973	1.3006	2.22795	-0.440991	0.6443	1.74543	-1.49099	-0.314809	0.804884	-2.48694	-0.914264	0.403676	1.00336	0.136286
VCE305917	6	164609964	164610055	0.560008	1.50854	2.4413	-1.12495	-0.0202662	1.09971	-0.77668	0.40952	1.54161	-1.09448	0.476824	1.83332	1.00124	0.136287
VCE344695	8	129020988	129021077	0.679855	1.57003	2.46407	-1.10331	-0.182097	0.736285	-0.2517	0.69189	1.61461	0.200552	0.887602	1.5337	1.00234	0.136288
VCE337316	8	75976533	75976941	0.147101	1.0959	2.04057	-0.316673	0.663236	1.63319	-1.25612	-0.206913	0.822507	-1.94065	-0.860015	0.171358	1.00057	0.136291
VCE125272	16	54468039	54468209	0.193729	1.22459	2.26456	-0.5933	0.470096	1.51189	-1.2772	-0.160571	0.98721	-1.93267	-0.660007	0.792229	1.00091	0.136291
VCE278656	5	148627596	148627647	0.299506	1.27682	2.23139	-0.673701	0.404937	1.52792	-1.13333	0.088252	1.24583	-1.89906	-0.295773	1.10611	1.00304	0.136291
VCE252140	4	132474843	132474975	0.324171	1.34689	2.34311	-0.871318	0.256394	1.40876	-1.09295	0.158562	1.31322	-1.82286	0.00256166	1.3543	1.00126	0.136292
VCE338096	8	78252411	78252642	0.320672	1.45911	2.55807	-0.895738	0.211892	1.35463	-1.05219	0.196809	1.43287	-1.7109	0.0105049	1.58816	1.00199	0.136292
VCE76495	12	98882687	98882753	0.277081	1.32805	2.30455	-0.854617	0.287437	1.44929	-1.20646	0.0676298	1.26672	-1.99631	-0.19208	1.39464	1.00346	0.136292
VCE124873	16	53544339	53544826	0.195208	1.19361	2.22105	-0.533998	0.513895	1.513	-1.27742	-0.215477	0.916186	-1.86969	-0.77596	0.603421	1.00147	0.136295
VCE258086	4	182339305	182339361	0.61111	1.5574	2.48968	-1.14144	-0.131853	0.904606	-0.493362	0.582583	1.6174	-0.578109	0.800771	1.77259	1.00406	0.136296
VCE31786	10	3936060	3936212	0.206749	1.33235	2.45036	-0.772682	0.333913	1.45894	-1.27483	-0.018856	1.22614	-2.01398	-0.352544	1.25761	1.00144	0.136297
VCE184175	2	164450545	164450788	0.207744	1.21426	2.21042	-0.560434	0.499563	1.52856	-1.31918	-0.195713	0.954075	-1.98952	-0.739177	0.771706	1.00403	0.136297
VCE281957	5	167147135	167147283	0.254806	1.37605	2.50157	-0.841978	0.30923	1.42774	-1.21188	0.0453455	1.28225	-1.93874	-0.254891	1.40128	1.00034	0.136299
VCE360300	9	116210255	116210331	0.178456	1.2783	2.29859	-0.771802	0.350568	1.52933	-1.16529	0.16238	1.33074	-2.09243	-0.0651806	1.31148	1.00732	0.1363
VCE313955	7	30270419	30270563	0.572914	1.45205	2.34565	-1.1148	-0.202354	0.71732	-0.259812	0.674519	1.58601	0.220577	0.886019	1.51742	1.00532	0.136301
VCE129502	16	77149035	77149334	0.397686	1.25211	2.03464	-0.817074	0.183485	1.27028	-0.479385	0.616152	1.56378	-1.21603	0.59441	1.44963	1.00668	0.136301
VCE265336	5	62156273	62156466	0.439593	1.26446	2.15222	-0.505101	0.418723	1.26051	-1.17444	0.18569	1.55588	-1.86565	-0.219039	1.49232	1.00216	0.136302
VCE332857	8	37163531	37163603	0.309355	1.42411	2.50018	-0.869829	0.243425	1.37563	-1.13528	0.124419	1.37148	-1.77099	-0.117374	1.52454	1.00663	0.136303
VCE342679	8	112898260	112898321	0.474205	1.37745	2.27095	-1.19624	-0.180912	0.86599	-0.45286	0.593369	1.60983	-0.473165	0.855273	1.84219	1.00962	0.136303
VCE167196	2	57920035	57920181	0.7699	1.67038	2.57009	-1.19004	-0.244622	0.701685	-0.314634	0.655479	1.61227	0.000165002	0.938357	1.7267	1.00433	0.136304
VCE67020	12	22714289	22714363	0.429676	1.33467	2.2512	-1.03227	0.109527	1.25549	-0.826919	0.347255	1.45244	-1.31999	0.303471	1.67591	1.0031	0.136304
VCE145561	18	25709819	25709909	0.286787	1.20219	2.10718	-0.349408	0.647072	1.63483	-1.2324	-0.186338	0.868669	-1.95098	-0.874682	0.372129	1.00841	0.136304
VCE119997	16	7133889	7133977	0.373939	1.41376	2.42913	-0.872058	0.230666	1.33899	-1.10227	0.11281	1.31811	-1.66339	-0.172502	1.49124	1.00094	0.136308
VCE219602	3	70652702	70653008	0.468172	1.54297	2.57475	-1.01303	0.0743521	1.21264	-0.920201	0.33361	1.49728	-1.39808	0.288567	1.72756	1.00103	0.136309
VCE213346	3	22981445	22981597	0.729943	1.60861	2.49389	-1.14413	-0.235189	0.664338	-0.24167	0.670393	1.58454	0.270005	0.907257	1.553	1.00816	0.136311
VCE253944	4	146326363	146326559	0.668777	1.56102	2.45109	-1.18904	-0.248447	0.693609	-0.310893	0.639697	1.59914	0.133486	0.903845	1.66496	1.00287	0.136312
VCE222586	3	84955332	84955459	0.545152	1.36143	2.25213	-0.778217	0.158955	1.07523	-0.419558	0.717935	1.69541	-0.762572	0.671201	1.47363	1.00499	0.136312
VCE298517	6	104489259	104489313	0.375333	1.33096	2.27205	-1.0833	0.0517779	1.2379	-0.864792	0.327015	1.43829	-1.36228	0.362883	1.70028	1.00755	0.136315
VCE207418	22	20604925	20604988	0.602513	1.63942	2.62875	-1.11953	-0.0627138	1.04897	-0.690053	0.487263	1.61632	-0.94138	0.560286	1.9037	1.00394	0.136315
VCE71459	12	59066724	59066782	0.237506	1.26515	2.27309	-0.705228	0.40001	1.482	-1.1619	-0.00452226	1.19849	-1.82878	-0.452447	1.19866	1.00201	0.136316
VCE355190	9	78485115	78485273	0.512282	1.43101	2.33398	-1.11085	-0.177284	0.791254	-0.331481	0.645305	1.57857	0.156866	0.853774	1.50405	1.00858	0.136319
VCE76814	12	102069879	102069946	0.462179	1.39431	2.30662	-1.08662	0.0659567	1.22658	-0.881929	0.297394	1.44187	-1.31708	0.259203	1.74537	1.00845	0.136322
VCE8483	1	61010299	61010372	0.566527	1.44911	2.34791	-0.266454	0.665132	1.57467	-1.13513	-0.216571	0.685816	-1.49106	-0.894029	-0.252535	1.00465	0.136323
VCE95690	14	33700031	33700090	0.238059	1.34466	2.4162	-0.786879	0.327051	1.45604	-1.1802	0.0920025	1.31868	-1.93432	-0.245814	1.4204	1.00816	0.136325
VCE310621	7	13692496	13692554	0.476988	1.20975	2.02094	-0.943702	0.0484512	0.989226	-0.235422	0.768568	1.66602	-0.50631	0.749501	1.83781	1.00705	0.136326
VCE107281	15	30491038	30491111	0.743104	1.63906	2.54277	-1.14871	-0.184901	0.77645	-0.309533	0.707729	1.69242	-0.14131	0.912766	1.87337	1.00335	0.136327
VCE111674	15	57133981	57134115	0.113779	1.23119	2.32478	-0.638884	0.452498	1.55762	-1.33104	-0.129485	1.04888	-2.11528	-0.573066	0.928735	1.00442	0.136328
VCE218590	3	65597529	65597584	0.162761	1.26347	2.25268	-0.644243	0.432398	1.59885	-1.47939	-0.127632	1.1003	-2.50629	-0.468052	0.988814	1.00057	0.136328
VCE344835	8	130252543	130252798	0.639899	1.54992	2.45363	-1.18875	-0.213623	0.783768	-0.412203	0.609458	1.58397	-0.17737	0.87788	1.67647	1.00641	0.13633
VCE95605	14	33595214	33595319	0.410745	1.32247	2.23453	-0.481472	0.577833	1.59954	-1.28085	-0.232815	0.835126	-1.99988	-0.832688	0.479633	1.00418	0.136331
VCE219029	3	68162839	68162969	0.145623	1.21205	2.25061	-0.600831	0.47115	1.54853	-1.28954	-0.11801	1.05234	-2.03586	-0.618291	0.9179	1.00183	0.136331
VCE252115	4	132260616	132260688	0.711114	1.5273	2.23389	-0.966304	-0.127159	0.73107	-0.436486	0.780537	1.78958	-0.465811	0.959399	1.95812	1.00851	0.136333
VCE55077	11	57221443	57221512	0.521902	1.42497	2.33232	-1.22029	-0.195016	0.822439	-0.341767	0.673713	1.68041	-0.129189	0.813841	1.9722	1.00195	0.136334
VCE105521	14	104154014	104154074	0.458559	1.3819	2.28572	-1.37855	-0.277341	0.768548	-0.392221	0.659216	1.71981	-0.295298	0.936477	2.24273	1.00415	0.136334
VCE86253	13	70850174	70850254	0.171996	1.20607	2.25723	-0.624681	0.481126	1.54721	-1.24324	-0.105268	1.0598	-1.94881	-0.616617	0.930052	1.00306	0.136335
VCE190055	2	201863089	201863266	0.729717	1.63166	2.53151	-1.1225	-0.179607	0.771302	-0.319946	0.662842	1.63112	-0.0832126	0.895715	1.66265	1.00502	0.136335
VCE22537	1	170755884	170756035	0.211448	1.34642	2.34384	-0.823883	0.264365	1.52111	-1.25535	0.158535	1.28074	-2.23249	0.113084	1.19974	1.00056	0.136338
VCE345056	8	135258300	135258379	0.143499	1.16304	2.16313	-0.475576	0.558962	1.59319	-1.33646	-0.215315	0.907727	-2.10147	-0.779151	0.55322	1.00165	0.13634
VCE315707	7	42315655	42315736	0.780061	1.70918	2.62283	-1.23014	-0.248629	0.750082	-0.337851	0.682537	1.70516	-0.182893	0.945054	2.00833	1.00767	0.136341
VCE111127	15	53058853	53058924	0.385674	1.37691	2.32854	-0.879609	0.225005	1.35109	-0.981433	0.249647	1.45127	-1.61034	0.0125611	1.59579	1.00894	0.136346
VCE273380	5	109726338	109726531	0.721979	1.63429	2.54786	-1.15605	-0.212659	0.775194	-0.369104	0.62896	1.59922	-0.0872265	0.870398	1.67678	1.0028	0.136346
VCE313805	7	28758768	28758925	0.492563	1.54483	2.54448	-0.997206	0.0693305	1.18229	-0.888068	0.353757	1.49928	-1.31679	0.362324	1.66961	1.00381	0.136347
VCE234429	3	176127593	176127643	0.276489	1.23256	2.14987	-0.369245	0.642532	1.67715	-1.36378	-0.257042	0.801338	-2.2559	-0.870341	0.310088	1.00809	0.136351
VCE350522	9	24593338	24593458	0.234696	1.35799	2.48382	-0.800376	0.320642	1.44348	-1.22668	0.0352565	1.25975	-1.93907	-0.2737	1.30226	1.00094	0.136352
VCE85203	13	64104180	64104349	0.449345	1.34048	2.24166	-1.21314	-0.294987	0.627114	-0.315793	0.613163	1.522	0.239463	0.906307	1.56429	1.00184	0.136353
VCE295057	6	87848480	87848532	0.629901	1.53523	2.46087	-1.19992	-0.182722	0.851597	-0.520836	0.57138	1.5812	-0.498534	0.82032	1.79671	1.00746	0.136356
VCE40660	10	76969380	76969582	0.139789	1.25972	2.35497	-0.672445	0.419447	1.53127	-1.3176	-0.117016	1.10215	-2.10916	-0.524115	1.0159	1.0014	0.136358
VCE167735	2	58952422	58952755	0.626507	1.62422	2.59209	-1.12658	-0.0974244	0.986768	-0.646832	0.512542	1.6004	-0.797746	0.672529	1.79776	1.00462	0.136362
VCE183805	2	163665441	163665693	0.233731	1.34189	2.43709	-0.775235	0.343136	1.45504	-1.20427	0.0082008	1.25034	-1.87974	-0.35336	1.30295	1.00041	0.136362
VCE26242	1	205429918	205430050	0.404706	1.48004	2.46637	-0.961292	0.0982619	1.28213	-1.05036	0.284422	1.40098	-1.77779	0.413227	1.40366	1.00441	0.136364
VCE320615	7	91164824	91164905	0.393585	1.47243	2.5068	-0.948267	0.160024	1.2889	-0.963602	0.284221	1.46542	-1.49841	0.151014	1.64258	1.00232	0.136364
VCE208935	22	35839062	35839115	0.552891	1.59931	2.63235	-1.10227	0.00304218	1.10819	-0.735397	0.466843	1.66492	-1.06079	0.433248	2.04101	1.00631	0.136365
VCE75120	12	90112780	90112896	0.425164	1.43385	2.43251	-0.826234	0.214333	1.25468	-1.1237	0.220696	1.49764	-1.74937	0.00919305	1.67591	1.00252	0.136366
VCE121465	16	21890759	21890875	0.669972	1.66473	2.63925	-1.15425	-0.111429	0.957202	-0.622198	0.522773	1.62886	-0.79378	0.688271	1.92192	1.00118	0.136366
VCE302015	6	129730658	129730710	0.326717	1.45774	2.562	-0.914212	0.210912	1.34069	-1.10894	0.161356	1.40115	-1.73714	-0.0412449	1.58765	1.00078	0.136372
VCE110306	15	47238156	47238245	0.534714	1.46791	2.38744	-1.16927	-0.0928412	0.991114	-0.586507	0.529184	1.6356	-0.707814	0.662604	1.94531	1.00796	0.136372
VCE230572	3	147930789	147930922	0.649085	1.60347	2.56478	-1.13674	-0.122764	0.940296	-0.591976	0.526203	1.58641	-0.741011	0.744975	1.78325	1.00729	0.136377
VCE219436	3	70250804	70250865	0.241763	1.30086	2.33289	-0.764118	0.37562	1.4766	-1.22208	-0.049045	1.1785	-1.90073	-0.469322	1.2613	1.00713	0.136383
VCE214413	3	31375929	31375982	0.754319	1.66236	2.57933	-1.23311	-0.250351	0.737246	-0.320809	0.684335	1.69892	-0.0644092	0.9342	1.97791	1.00339	0.136384
VCE168472	2	60271541	60271758	0.429047	1.53403	2.61579	-1.04219	0.102453	1.24599	-0.980519	0.277286	1.51907	-1.48968	0.167699	1.85254	1.00708	0.136384
VCE347411	9	10064975	10065029	0.414019	1.30859	2.20222	-0.964785	0.183518	1.30675	-0.847449	0.324024	1.44282	-1.38617	0.140981	1.64095	1.00358	0.136384
VCE146070	18	28198712	28198809	0.113572	1.15059	2.19083	-0.492556	0.552572	1.5912	-1.40246	-0.248319	0.872871	-2.16765	-0.785305	0.535385	1.00275	0.136386
VCE305208	6	156160593	156160669	0.382112	1.31129	2.24667	-0.590321	0.495814	1.52455	-1.17639	-0.0958763	1.02517	-1.79684	-0.658787	0.859813	1.00257	0.136387
VCE283805	5	176706119	176706177	0.532256	1.53839	2.50542	-1.04428	-0.0113417	1.09109	-0.663808	0.49384	1.56792	-1.0073	0.622907	1.67406	1.00322	0.136392
VCE108817	15	36952080	36952172	0.40164	1.43204	2.41017	-0.984858	0.135331	1.2894	-0.973544	0.275503	1.44392	-1.51018	0.173752	1.62284	1.00064	0.136396
VCE140541	17	69598476	69598526	0.785559	1.69329	2.59301	-1.16348	-0.24065	0.696508	-0.286168	0.655804	1.60229	0.163952	0.905782	1.6333	1.00124	0.136396
VCE7906	1	58024072	58024143	0.314194	1.30339	2.28304	-0.812967	0.319858	1.4087	-0.939152	0.248709	1.45775	-1.53296	-0.138197	1.56221	1.00868	0.136397
VCE220044	3	71309472	71309569	0.390905	1.45831	2.49111	-0.910875	0.188352	1.31094	-1.06151	0.176295	1.35899	-1.64266	0.0309414	1.4863	1.0006	0.136399
VCE257408	4	180423677	180423732	0.596817	1.48158	2.38968	-0.97613	-0.0546894	0.866827	-0.179954	0.773205	1.72203	0.0947888	0.847576	1.58154	1.00252	0.136401
VCE185338	2	172814801	172814856	0.497276	1.32091	2.19077	-0.593148	0.338443	1.20841	-0.977817	0.390986	1.6654	-1.65459	0.0796861	1.70921	1.00488	0.136402
VCE72789	12	70598968	70599025	0.642104	1.69152	2.72483	-1.15113	-0.0672336	1.0217	-0.678935	0.498427	1.66734	-0.90917	0.561631	2.05067	1.00752	0.136403
VCE178848	2	143357612	143358476	0.129344	1.23614	2.33297	-0.636145	0.449298	1.5476	-1.32374	-0.0920717	1.10936	-2.13018	-0.530352	0.991433	1.00034	0.136405
VCE22214	1	167371059	167371142	0.271042	1.21543	2.15736	-0.60204	0.469485	1.52854	-0.957424	0.197907	1.39612	-1.66862	-0.317836	1.28968	1.00671	0.136406
VCE123924	16	50574902	50574989	0.158422	1.1815	2.19361	-0.49981	0.533798	1.58035	-1.37429	-0.254144	0.864839	-2.08291	-0.790164	0.498103	1.00419	0.136407
VCE165111	2	43370258	43370336	0.500672	1.38103	2.14186	-0.268622	0.529628	1.39938	-1.87733	-0.307253	0.800577	-2.25194	-0.809862	-0.0790707	1.00954	0.136409
VCE38508	10	64210043	64210093	0.240285	1.234	2.2035	-0.642836	0.410578	1.49008	-0.895956	0.316904	1.5308	-1.49645	-0.11423	1.3583	1.00387	0.13641
VCE293478	6	72212596	72212726	0.219566	1.27875	2.33334	-0.699906	0.414182	1.51907	-1.28601	-0.0805726	1.12756	-2.02895	-0.494904	1.09318	1.00539	0.136411
VCE24032	1	181409732	181409827	0.0799317	1.14434	2.15698	-0.451396	0.578963	1.66858	-1.45957	-0.270581	0.853934	-2.3467	-0.794522	0.428315	1.00576	0.136414
VCE205542	21	33117498	33117550	0.575454	1.56694	2.54375	-1.04414	-0.0174068	1.06169	-0.668397	0.501346	1.57205	-0.993265	0.663497	1.64689	1.00137	0.136415
VCE355786	9	80425727	80425822	0.500458	1.53683	2.53304	-1.00821	0.0435302	1.19318	-0.893475	0.356115	1.46937	-1.40909	0.449307	1.58708	1.00486	0.136415
VCE262151	5	32810953	32811167	0.390732	1.42182	2.42319	-0.877687	0.210489	1.34686	-1.08752	0.166435	1.32477	-1.70712	0.0377309	1.37776	1.00241	0.136418
VCE189260	2	198411880	198412003	0.518617	1.53847	2.48369	-1.10606	-0.0241064	1.1169	-0.837965	0.411514	1.54714	-1.20824	0.469259	1.84107	1.00317	0.136419
VCE244745	4	65952709	65952783	0.324437	1.24535	2.19091	-0.538636	0.539047	1.52768	-1.19497	-0.137772	0.964648	-1.75082	-0.747171	0.688223	1.00074	0.136419
VCE179860	2	144811454	144811740	0.531468	1.41896	2.30545	-0.32555	0.68947	1.71073	-1.32138	-0.274991	0.74294	-2.13521	-0.970193	0.177485	1.00721	0.13642
VCE78021	12	113763061	113763115	0.359663	1.37175	2.40092	-0.804406	0.274613	1.35257	-0.801817	0.424854	1.62361	-1.38498	0.143991	1.71613	1.00907	0.136422
VCE55505	11	64625400	64625459	0.308528	1.31473	2.31587	-0.801341	0.32987	1.41385	-1.09714	0.113542	1.32872	-1.7184	-0.260977	1.44634	1.0003	0.136423
VCE57436	11	84455374	84455467	0.571841	1.48091	2.37632	-1.0974	-0.156896	0.811779	-0.313387	0.668784	1.61439	0.0526749	0.871236	1.51061	1.00249	0.136423
VCE9264	1	63771862	63771929	0.347415	1.29911	2.23823	-0.80067	0.330629	1.44832	-1.05104	0.12755	1.2905	-1.71743	-0.267708	1.39401	1.00751	0.136427
VCE128427	16	72840827	72840899	0.407385	1.40732	2.41126	-0.867081	0.203379	1.28874	-0.768389	0.427869	1.60966	-1.28999	0.204074	1.7416	1.00323	0.136428
VCE47358	10	123349183	123349615	0.150408	1.21438	2.29394	-0.592062	0.475109	1.54557	-1.33661	-0.201424	0.988418	-2.05148	-0.68217	0.783032	1.00133	0.136429
VCE255262	4	154041731	154041810	0.187991	1.22722	2.23572	-0.638633	0.460385	1.53537	-1.19612	-0.0251884	1.17042	-1.92208	-0.504241	1.03397	1.00111	0.13643
VCE59808	11	111099251	111099397	0.319547	1.38136	2.38214	-0.890194	0.260296	1.41984	-1.0615	0.179914	1.3775	-1.72126	-0.0956026	1.56715	1.00776	0.136433
VCE106878	15	26374682	26374731	0.331814	1.31562	2.29809	-0.747649	0.381201	1.45656	-1.1478	0.0116354	1.20602	-1.75655	-0.448831	1.29418	1.0013	0.136433
VCE181102	2	149134564	149134619	0.710075	1.46162	2.26058	-0.879881	0.200333	1.13602	-1.19855	0.222297	1.52055	-1.81817	0.0524957	1.78483	1.00979	0.136433
VCE253179	4	140155426	140155587	0.333958	1.36239	2.36432	-0.812907	0.28108	1.44199	-1.23446	0.0699025	1.222	-2.05982	0.00245451	1.17487	1.00304	0.136435
VCE116815	15	95644142	95644425	0.68979	1.5719	2.46813	-1.16525	-0.253981	0.662542	-0.274967	0.657707	1.56205	0.293584	0.895456	1.53678	1.00523	0.136435
VCE347303	9	9314125	9314193	0.379919	1.32898	2.29219	-0.708111	0.420671	1.48443	-1.20937	-0.0630113	1.09754	-1.87572	-0.534337	1.04277	1.00563	0.136435
VCE104794	14	97494617	97494666	0.442706	1.36144	2.27166	-0.869854	0.125146	1.19766	-0.633692	0.561657	1.60194	-1.14776	0.576473	1.5374	1.00927	0.136436
VCE98037	14	49276251	49276330	0.545226	1.51823	2.49028	-1.07596	0.0235319	1.11307	-0.702311	0.461315	1.60647	-1.03839	0.471269	1.84827	1.00193	0.136438
VCE109147	15	37598299	37598367	0.237154	1.32593	2.37902	-0.775396	0.339013	1.46633	-1.17843	0.0687121	1.29305	-1.90505	-0.267038	1.36474	1.00148	0.136446
VCE46082	10	115772714	115772876	0.569345	1.45357	2.3365	-1.18754	-0.219604	0.746055	-0.292704	0.672501	1.64499	-0.0285443	0.902005	1.78779	1.00334	0.136449
VCE245188	4	71316101	71316201	0.363913	1.38558	2.36902	-0.82992	0.24789	1.33832	-0.911074	0.340678	1.53778	-1.51322	0.117319	1.59272	1.00191	0.13645
VCE173993	2	103121052	103121103	0.226678	1.24653	2.22895	-1.25238	-0.126699	1.09247	-0.706698	0.422556	1.49605	-1.07106	0.58904	1.88044	1.00419	0.13645
VCE187472	2	181505899	181505953	0.238244	1.24915	2.24375	-0.554639	0.49378	1.55674	-1.30208	-0.172405	0.958554	-2.02888	-0.695355	0.737727	1.00757	0.13645
VCE131920	17	2157389	2157446	0.611508	1.52098	2.43919	-0.929262	0.0610543	1.05064	-0.732291	0.535341	1.66479	-1.16665	0.570812	1.83086	1.00226	0.13645
VCE61884	11	120175295	120175353	0.18641	1.07937	2.04061	-0.382656	0.642618	1.57953	-1.01864	0.0504111	1.16116	-1.69376	-0.634671	0.743754	1.00099	0.136453
VCE124876	16	53565575	53565675	0.258943	1.13825	2.03074	-0.325729	0.577467	1.47718	-1.40976	-0.329645	0.780437	-2.10991	-0.91491	0.330077	1.00645	0.136455
VCE233196	3	169241736	169241807	0.223512	1.31495	2.3327	-0.774193	0.357342	1.49944	-1.24747	-0.00959731	1.19816	-2.02821	-0.359008	1.26054	1.00078	0.136457
VCE83608	13	54154824	54154886	0.667662	1.55902	2.43513	-1.16361	-0.254376	0.670755	-0.278377	0.659875	1.58043	0.20442	0.909676	1.62661	1.00247	0.136458
VCE267748	5	79798988	79799041	0.186775	1.20782	2.21276	-0.58104	0.502068	1.55761	-1.26229	-0.135535	1.00727	-1.9532	-0.692047	0.81375	1.00193	0.136462
VCE240975	4	27140208	27140268	0.303911	1.15762	2.06432	-0.357397	0.634011	1.54203	-1.15299	-0.12863	0.932887	-1.80964	-0.809147	0.509311	1.00201	0.136463
VCE313647	7	28409055	28409144	0.296941	1.32266	2.37188	-0.751598	0.33764	1.39496	-0.908375	0.310911	1.52019	-1.50714	-0.0670582	1.54274	1.00131	0.136464
VCE70613	12	54049616	54049742	0.207244	1.2586	2.32284	-0.651081	0.444144	1.5041	-1.27387	-0.0934581	1.12126	-2.00049	-0.545839	1.02135	1.00112	0.136465
VCE311286	7	17075731	17075802	0.782025	1.7069	2.62506	-1.18455	-0.217774	0.77329	-0.379402	0.639562	1.65778	-0.174738	0.888208	1.84074	1.00772	0.136468
VCE244558	4	64216793	64216855	0.64295	1.57369	2.49701	-1.23711	-0.220245	0.803753	-0.452477	0.612875	1.65164	-0.354203	0.866142	1.91886	1.00954	0.13647
VCE345901	9	681447	681556	0.49964	1.41657	2.31182	-1.22614	-0.125717	0.972692	-0.52281	0.556845	1.6351	-0.709826	0.721421	1.90716	1.0032	0.136471
VCE343261	8	116334699	116334748	0.565701	1.56886	2.59669	-1.047	0.0388079	1.08755	-0.591458	0.557632	1.71608	-0.886407	0.534805	1.96212	1.00305	0.136472
VCE62899	11	126853200	126853333	0.522609	1.42186	2.31074	-1.22119	-0.281253	0.656831	-0.300515	0.638459	1.58565	0.219783	0.90126	1.64938	1.00842	0.136475
VCE331175	8	25534139	25534242	0.177473	1.15677	2.13437	-0.500726	0.544295	1.57052	-1.1455	-0.00229673	1.16398	-1.86783	-0.577099	0.879664	1.00169	0.136478
VCE78425	12	116382071	116382145	0.359473	1.4028	2.44241	-0.808593	0.269889	1.34243	-1.20668	0.101394	1.39987	-1.87741	-0.192602	1.6073	1.00035	0.136479
VCE315534	7	41652471	41652557	0.618955	1.62177	2.62805	-1.1218	-0.0410969	1.02946	-0.63824	0.547957	1.70312	-0.849017	0.60447	2.00596	1.00502	0.13648
VCE216311	3	54139549	54139715	0.569478	1.46289	2.36443	-1.19054	-0.182453	0.82928	-0.342904	0.667721	1.6547	-0.228912	0.868688	1.85537	1.00193	0.136482
VCE61524	11	117528208	117528271	0.380021	1.18594	2.12146	-0.458459	0.502682	1.33834	-1.17824	0.0887491	1.39347	-1.93158	-0.398413	1.2629	1.00306	0.136482
VCE337620	8	76726754	76726827	0.212325	1.17621	2.11103	-0.379461	0.613113	1.60553	-1.29051	-0.244737	0.796908	-1.92804	-0.859998	0.224892	1.00757	0.136482
VCE351812	9	34566354	34566453	0.380416	1.37526	2.3886	-0.833842	0.258544	1.30962	-0.74331	0.459763	1.61374	-1.18352	0.188479	1.62176	1.00739	0.136484
VCE17761	1	113302637	113302693	0.296531	1.25515	2.21464	-0.615692	0.483334	1.51778	-1.24018	-0.140208	0.993587	-1.88034	-0.673216	0.874217	1.00413	0.136486
VCE148711	18	41553539	41553707	0.710495	1.633	2.54891	-1.18556	-0.220681	0.738165	-0.366702	0.632728	1.59986	0.0151049	0.882381	1.66494	1.0024	0.136488
VCE26500	1	208058506	208058562	0.306454	1.32573	2.28114	-0.899848	0.19072	1.4286	-1.12259	0.230744	1.34517	-2.01602	0.270435	1.32066	1.00957	0.136489
VCE309963	7	8862371	8862459	0.66332	1.56211	2.46221	-1.12959	-0.207051	0.749612	-0.358167	0.619572	1.55262	0.0937681	0.875467	1.50297	1.00206	0.136491
VCE24539	1	187456144	187456195	0.481882	1.39594	2.30585	-0.887646	0.193854	1.34902	-0.957181	0.27301	1.39179	-1.60894	0.243993	1.37135	1.0018	0.136493
VCE203487	21	13351747	13351832	0.506283	1.40682	2.29966	-1.12925	-0.144493	0.931623	-0.567465	0.521738	1.49406	-0.656712	0.787436	1.52279	1.00582	0.136494
VCE278110	5	144209529	144209597	0.761087	1.65919	2.56803	-1.11153	-0.180434	0.749179	-0.27791	0.697081	1.63894	0.118063	0.88524	1.63091	1.00765	0.136494
VCE66078	12	16216697	16216800	0.43643	1.42418	2.39541	-0.938451	0.155945	1.26277	-0.944753	0.275781	1.44496	-1.4977	0.137817	1.60476	1.00544	0.136496
VCE250543	4	120439845	120440008	0.247707	1.27996	2.32369	-0.684217	0.402974	1.46388	-1.17699	-0.0280167	1.17606	-1.81932	-0.495939	1.17332	1.00123	0.136499
VCE82292	13	43783939	43784105	0.710564	1.63579	2.55332	-1.07001	-0.124841	0.842265	-0.345554	0.68696	1.67003	-0.100167	0.852479	1.64351	1.0007	0.1365
VCE313233	7	27126023	27126094	0.803329	1.75759	2.71209	-1.23687	-0.228332	0.787878	-0.397884	0.664202	1.72943	-0.283477	0.894503	2.08143	1.00159	0.136502
VCE174219	2	104020721	104020874	0.299797	1.17222	2.04945	-0.922665	0.111754	1.2245	-0.559291	0.578939	1.56583	-1.20655	0.57346	1.57922	1.00175	0.136504
VCE95106	14	32703857	32704273	0.396848	1.30298	2.21693	-0.382004	0.621631	1.61339	-1.32603	-0.296441	0.720415	-2.02699	-0.930144	0.210757	1.00612	0.136505
VCE152106	18	61896862	61896955	0.591932	1.47547	2.39088	-0.988731	-0.0536319	0.85221	-0.155438	0.790796	1.70955	0.220983	0.839694	1.4755	1.00287	0.136505
VCE301595	6	127085514	127085572	0.692576	1.59097	2.50004	-1.16759	-0.22614	0.696023	-0.273402	0.675481	1.6242	0.178174	0.896812	1.6445	1.00558	0.136507
VCE33509	10	20607771	20607867	0.720998	1.60305	2.5008	-1.14856	-0.226577	0.68105	-0.271657	0.662547	1.57381	0.184863	0.906504	1.54661	1.00237	0.136507
VCE294002	6	79334843	79334913	0.496547	1.34268	2.21552	-0.981771	0.0216957	1.03698	-0.505224	0.637776	1.60644	-0.764146	0.705155	1.67027	1.00792	0.136507
VCE92624	14	19495931	19496022	0.437618	1.53589	2.59393	-1.02066	0.0984825	1.24216	-0.968699	0.302579	1.49568	-1.48706	0.211527	1.7718	1.0039	0.13651
VCE133744	17	20517172	20517230	0.407598	1.47205	2.52737	-0.938123	0.180269	1.28215	-0.994285	0.209641	1.42529	-1.46938	-0.0193085	1.65178	1.0038	0.136514
VCE38391	10	63628744	63628805	0.244901	1.14231	2.08371	-0.360856	0.591842	1.50331	-1.39592	-0.337675	0.71163	-1.96764	-0.920173	0.154261	1.00803	0.136515
VCE72411	12	66571643	66571734	0.695941	1.51458	2.36717	-1.02324	-0.111967	0.784289	-0.239077	0.749575	1.66033	-0.0344529	0.883552	1.69733	1.00724	0.136517
VCE327836	7	145524399	145524456	0.488651	1.44025	2.35624	-1.03249	0.0500238	1.1989	-0.872657	0.337924	1.44453	-1.42891	0.430795	1.57293	1.0015	0.136518
VCE86183	13	70594103	70594194	0.407071	1.29014	2.17676	-1.14699	-0.201865	0.792159	-0.360965	0.613082	1.53434	-0.0471552	0.873252	1.54459	1.00674	0.136521
VCE50687	11	16091929	16092196	0.304805	1.41639	2.51447	-0.893582	0.243822	1.38092	-1.16033	0.121338	1.34129	-1.83143	-0.0895382	1.49939	1.00354	0.136522
VCE55131	11	57788515	57788595	0.161448	1.16393	2.14918	-0.453376	0.57094	1.60625	-1.3345	-0.227457	0.884567	-2.10763	-0.808076	0.494899	1.00891	0.136523
VCE94388	14	29425353	29425878	0.169253	1.29512	2.40316	-0.719024	0.381235	1.50949	-1.28811	-0.0616324	1.17224	-2.06072	-0.435279	1.12857	1.00146	0.136524
VCE62483	11	124657901	124658033	0.301743	1.38802	2.47819	-0.847181	0.273242	1.38246	-1.06686	0.162275	1.41782	-1.68855	-0.129377	1.57815	1.00783	0.136524
VCE176257	2	121894231	121894330	0.347871	1.32546	2.27829	-0.990585	0.155052	1.39638	-0.979574	0.217434	1.31124	-1.71374	0.210168	1.44173	1.00961	0.136525
VCE203446	21	10613314	10613363	0.759311	1.6697	2.58543	-1.23294	-0.266416	0.698401	-0.284625	0.6907	1.67675	0.0405294	0.929862	1.93867	1.00284	0.136526
VCE62406	11	123187301	123187381	0.156544	1.18561	2.21923	-0.520701	0.515689	1.55648	-1.34428	-0.21079	0.921213	-2.00924	-0.751517	0.595121	1.00286	0.136529
VCE7173	1	54365226	54365288	0.505874	1.48146	2.42412	-1.02897	-0.0584355	0.95868	-0.288609	0.724517	1.77029	0.0387703	0.805196	1.55227	1.00553	0.136529
VCE37080	10	53586116	53586168	0.295571	1.33836	2.29998	-0.889957	0.179792	1.39369	-0.96384	0.368264	1.48916	-1.80772	0.348409	1.44784	1.00426	0.136529
VCE150010	18	48528262	48528316	0.531609	1.38334	2.2733	-0.94011	0.0930162	1.08854	-0.544098	0.619489	1.70769	-0.870991	0.607374	1.7692	1.00594	0.136529
VCE114281	15	72933007	72933108	0.160181	1.24913	2.31151	-0.635181	0.445921	1.53342	-1.3253	-0.139273	1.06839	-2.1033	-0.577837	0.940326	1.0021	0.136532
VCE176787	2	129739797	129739854	0.651229	1.54628	2.43296	-1.18652	-0.235452	0.723407	-0.32703	0.631747	1.58835	0.00979752	0.899692	1.66778	1.00926	0.136533
VCE191406	2	207113498	207113587	0.162864	1.25953	2.32044	-0.65388	0.424086	1.51799	-1.2499	-0.0614693	1.16172	-1.97278	-0.497988	1.08264	1.00263	0.136534
VCE27757	1	214685986	214686064	0.106962	1.1443	2.17082	-0.490036	0.567903	1.61726	-1.30164	-0.153379	0.983808	-2.1258	-0.701598	0.647574	1.00389	0.136534
VCE339128	8	89632324	89632385	0.232959	1.2755	2.33226	-0.701925	0.396421	1.47921	-1.21842	-0.049218	1.15617	-1.88602	-0.497635	1.16899	1.00105	0.136534
VCE326367	7	131830607	131830667	0.506809	1.53083	2.49702	-1.08261	-0.0154225	1.13008	-0.796141	0.420124	1.56222	-1.2252	0.493076	1.83141	1.0076	0.136536
VCE106468	15	21252353	21252667	0.510745	1.60544	2.64928	-1.07443	0.0260989	1.16175	-0.868512	0.383207	1.58958	-1.30378	0.3786	1.91644	1.00058	0.136538
VCE324314	7	115707101	115707283	0.765734	1.65183	2.52844	-1.11824	-0.209763	0.711973	-0.257242	0.688	1.62093	0.154286	0.910142	1.62821	1.00267	0.136539
VCE62253	11	122230298	122230411	0.0896861	1.14108	2.17515	-0.488471	0.557015	1.61132	-1.35205	-0.220408	0.90356	-2.1249	-0.778645	0.543647	1.00061	0.136542
VCE107853	15	35104491	35104751	0.387221	1.29077	2.19738	-0.381865	0.623588	1.5949	-1.20188	-0.20672	0.8136	-1.78696	-0.851325	0.224224	1.0017	0.136546
VCE167905	2	59217256	59217462	0.478468	1.2738	2.07769	-0.678251	0.163033	1.02747	-0.073325	0.869669	1.73204	-0.140734	0.753782	1.43331	1.00432	0.136547
VCE186017	2	175469570	175469665	0.540003	1.43532	2.33984	-0.664859	0.458307	1.48441	-1.15576	-0.0963916	1.03916	-1.69212	-0.672556	0.961312	1.00339	0.136548
VCE280937	5	164085004	164085160	0.594173	1.39181	2.2411	-0.880927	0.0283366	0.95122	-0.238289	0.80152	1.77293	-0.392017	0.837755	1.7546	1.00983	0.136549
VCE150152	18	49400889	49400966	0.67496	1.55909	2.44518	-1.17853	-0.221924	0.724958	-0.29997	0.677658	1.64008	-0.0158697	0.917512	1.76593	1.00883	0.136549
VCE31509	10	1553136	1553306	0.754965	1.65417	2.54431	-1.13433	-0.223292	0.710238	-0.27298	0.675178	1.63203	0.0991573	0.921975	1.64039	1.00803	0.13655
VCE334481	8	59053542	59053612	0.315551	1.31217	2.24782	-1.32607	-0.167866	0.953728	-0.577992	0.521521	1.62144	-0.724511	0.690309	2.12916	1.00902	0.13655
VCE160223	2	5409948	5410134	0.41377	1.30964	2.20322	-0.324388	0.620929	1.56417	-1.24395	-0.282078	0.674492	-1.71648	-0.919387	-0.0766921	1.00452	0.13655
VCE52232	11	29576365	29576473	0.538596	1.56475	2.52009	-1.04415	-0.0180774	1.1198	-0.756273	0.433719	1.49103	-1.22051	0.59868	1.62091	1.00293	0.136551
VCE363132	9	132077973	132078022	0.303125	1.31062	2.31204	-0.819017	0.308708	1.40243	-1.09481	0.0615829	1.26676	-1.71398	-0.305599	1.36555	1.00365	0.136552
VCE193360	2	219759751	219759850	0.576678	1.49905	2.42518	-1.15729	-0.0717776	1.01496	-0.616974	0.531291	1.61875	-0.802856	0.645418	1.88539	1.00938	0.136553
VCE332997	8	37565450	37565736	0.635021	1.51388	2.39953	-1.17241	-0.25572	0.656576	-0.262926	0.643282	1.56467	0.267134	0.908788	1.54148	1.00247	0.136554
VCE238573	4	12079060	12079227	0.458349	1.48014	2.47905	-0.97058	0.132915	1.26337	-0.976164	0.238017	1.42244	-1.53872	0.145178	1.62856	1.00294	0.136555
VCE153597	18	77976137	77976225	0.259385	1.19805	2.14096	-0.397655	0.583159	1.55155	-1.28878	-0.277305	0.741707	-1.84322	-0.89359	0.187924	1.00467	0.136558
VCE168231	2	59853275	59853339	0.578061	1.52054	2.4609	-1.09184	-0.0947204	0.961789	-0.577655	0.553822	1.57431	-0.69048	0.744105	1.66045	1.00267	0.136558
VCE78745	12	119279948	119280001	0.439213	1.45952	2.4347	-1.02182	0.0715108	1.22369	-0.843972	0.401831	1.5487	-1.31318	0.360062	1.76761	1.00553	0.136561
VCE202539	20	60264027	60264077	0.200716	1.20128	2.20587	-0.542171	0.506513	1.52322	-1.31551	-0.205489	0.923818	-1.93857	-0.760507	0.682656	1.00383	0.136561
VCE245534	4	76624497	76624549	0.589836	1.57425	2.52212	-1.06121	-0.0563689	1.04289	-0.665264	0.494395	1.54636	-0.996626	0.67654	1.62899	1.0066	0.136563
VCE191006	2	205531750	205531843	0.466041	1.36822	2.26834	-0.738466	0.406395	1.45281	-1.11223	-0.0507758	1.11153	-1.61612	-0.612827	1.2228	1.00893	0.136565
VCE231839	3	158459226	158459713	0.617536	1.6734	2.70431	-1.12656	-0.0517902	1.06315	-0.743308	0.46632	1.62239	-1.01708	0.534469	1.97441	1.00786	0.136565
VCE286419	6	12568062	12568118	0.17076	1.19025	2.20616	-0.553942	0.521473	1.58551	-1.33826	-0.139164	1.03458	-2.19427	-0.608264	0.801076	1.00351	0.136569
VCE114680	15	76245258	76245497	0.277339	1.39557	2.48994	-0.835167	0.280849	1.40382	-1.18132	0.0729602	1.31861	-1.85062	-0.196243	1.4356	1.00628	0.136571
VCE73416	12	75201074	75201226	0.345242	1.38732	2.37516	-0.842756	0.249592	1.38482	-1.08325	0.157009	1.3441	-1.7614	-0.0452614	1.40164	1.00249	0.136572
VCE305001	6	155478885	155478976	0.343883	1.28875	2.23502	-0.780558	0.34415	1.43561	-1.12783	0.0253141	1.20012	-1.77395	-0.363578	1.23347	1.0032	0.136572
VCE130497	16	82626619	82626710	0.666148	1.66697	2.66668	-1.17432	-0.105211	0.974285	-0.650631	0.529702	1.66953	-0.834565	0.633575	2.05281	1.00273	0.136573
VCE310	1	3247965	3248237	0.666064	1.59751	2.49496	-1.14853	-0.195278	0.835422	-0.451311	0.571914	1.56521	-0.339404	0.866613	1.63447	1.00631	0.136576
VCE249083	4	108340676	108340795	0.351465	1.38813	2.4272	-0.860033	0.262169	1.41005	-1.02028	0.220228	1.40622	-1.70517	-0.00425415	1.46526	1.00167	0.136577
VCE345265	8	137464850	137464916	0.465914	1.36178	2.25856	-1.17211	-0.199795	0.820211	-0.41079	0.600592	1.55837	-0.190989	0.850123	1.65736	1.00849	0.136581
VCE12749	1	83544060	83544221	0.376798	1.23368	2.12496	-0.936907	0.0306097	0.989143	-0.190988	0.797162	1.75355	-0.256995	0.799351	1.69658	1.00042	0.136582
VCE261964	5	31331752	31331824	0.494142	1.49155	2.45522	-0.983093	0.0733344	1.19666	-0.795965	0.415895	1.53094	-1.26409	0.427308	1.63769	1.00515	0.136582
VCE327932	7	147105332	147105392	0.668426	1.56682	2.47768	-1.10886	-0.182206	0.751692	-0.262365	0.694924	1.63148	0.0935975	0.890623	1.61472	1.00827	0.136582
VCE288018	6	22955037	22955167	0.636779	1.57959	2.48792	-1.05224	-0.0911628	0.959145	-0.517796	0.560244	1.54937	-0.727937	0.774752	1.55334	1.00779	0.136582
VCE102449	14	78633782	78633891	0.322564	1.30467	2.27824	-0.727966	0.363511	1.43136	-1.14944	-0.0113324	1.15469	-1.74218	-0.474663	1.18812	1.00631	0.136584
VCE8365	1	60621268	60621624	0.220754	1.16075	2.09888	-0.34898	0.608983	1.54599	-1.29814	-0.300976	0.691466	-1.82343	-0.931736	0.0198829	1.0013	0.136584
VCE272619	5	107217851	107217993	0.250683	1.17992	2.12236	-0.506066	0.523519	1.48462	-1.16075	0.0274221	1.22911	-1.90391	-0.514084	1.0707	1.00539	0.136586
VCE256301	4	169208227	169208288	0.710012	1.59841	2.48521	-1.15381	-0.251707	0.654296	-0.242149	0.660112	1.56373	0.325192	0.892751	1.52588	1.00265	0.136586
VCE90358	13	96646142	96646193	0.252014	1.27007	2.25679	-0.703756	0.37729	1.46514	-0.981554	0.262719	1.45867	-1.70895	-0.0984536	1.40869	1.00628	0.136587
VCE183977	2	164009694	164009767	0.528259	1.48522	2.41343	-1.00138	0.132173	1.30817	-0.991937	0.228627	1.39768	-1.6274	0.189441	1.5688	1.00872	0.136588
VCE33784	10	21929445	21929558	0.267713	1.2448	2.19811	-0.492517	0.581526	1.65874	-1.41065	-0.256238	0.860634	-2.29914	-0.792629	0.502963	1.00289	0.13659
VCE65195	12	6963141	6963206	0.274857	1.33857	2.38871	-0.778611	0.326036	1.4281	-1.01728	0.208369	1.43487	-1.70505	-0.119163	1.52919	1.00817	0.136592
VCE77235	12	105920254	105920324	0.338279	1.37758	2.35869	-0.803055	0.313859	1.4429	-1.16291	0.0487609	1.23369	-1.84304	-0.274029	1.28633	1.00825	0.136593
VCE362715	9	126629012	126629089	0.550054	1.57617	2.56686	-1.06279	-0.00320549	1.10742	-0.723715	0.457482	1.5677	-1.09571	0.525218	1.80341	1.0028	0.136593
VCE27463	1	213599208	213599261	0.296474	1.19336	2.04603	-0.560648	0.437467	1.4434	-0.671532	0.56237	1.67986	-1.2809	0.158822	1.35054	1.00993	0.136595
VCE55294	11	61546733	61546809	0.442354	1.38395	2.30487	-1.00729	0.139506	1.28162	-0.952815	0.252484	1.41696	-1.50062	0.138493	1.6844	1.00425	0.136595
VCE116730	15	95479718	95479973	0.292615	1.16918	2.02442	-0.585925	0.372626	1.41957	-0.433487	0.663497	1.64302	-1.16744	0.420685	1.29868	1.00772	0.136596
VCE340186	8	94437262	94437321	0.393316	1.3704	2.32661	-0.849275	0.204604	1.2983	-0.725297	0.519211	1.66626	-1.23163	0.324708	1.70765	1.00456	0.136598
VCE71792	12	62218836	62218930	0.362189	1.3852	2.38531	-0.828366	0.268605	1.38796	-1.10665	0.177393	1.3682	-1.77086	-0.0592915	1.4678	1.00205	0.136599
VCE32081	10	8049636	8049703	0.326066	1.29056	2.23629	-0.576401	0.485413	1.52423	-1.22506	-0.136357	0.99874	-1.85595	-0.702876	0.874342	1.0031	0.136599
VCE86488	13	71516625	71516892	0.262024	1.38776	2.50895	-0.834863	0.30216	1.42391	-1.22021	0.0483423	1.28693	-1.92608	-0.229764	1.36802	1.00388	0.1366
VCE145356	18	25259454	25259512	0.357679	1.35808	2.36355	-0.828867	0.276832	1.35425	-1.05417	0.168769	1.35178	-1.64214	-0.11813	1.41173	1.00726	0.136601
VCE327598	7	141455948	141456025	0.52914	1.54027	2.54529	-1.10696	-0.00473808	1.09976	-0.77913	0.419444	1.58137	-1.16481	0.453511	1.89195	1.00472	0.136604
VCE22452	1	170416002	170416083	0.244119	1.28849	2.31228	-0.673057	0.429458	1.526	-1.299	-0.111617	1.0659	-2.07382	-0.555014	1.00607	1.00395	0.136604
VCE350289	9	23737400	23737463	0.134316	1.22838	2.25371	-0.608074	0.460387	1.56393	-1.35112	-0.125468	1.0791	-2.17791	-0.583575	0.969762	1.00468	0.136605
VCE25154	1	193861342	193861407	0.386551	1.35375	2.30526	-0.932883	0.212819	1.34868	-0.972691	0.258273	1.44372	-1.5973	0.0706319	1.62163	1.00241	0.136607
VCE291	1	3198867	3198930	0.188499	1.16775	2.17331	-0.466977	0.550945	1.55504	-1.31888	-0.255605	0.819565	-1.93771	-0.832111	0.402404	1.00702	0.136607
VCE136103	17	39573668	39573795	0.0707052	1.13077	2.15958	-0.468084	0.560547	1.61993	-1.35668	-0.181563	0.965849	-2.21121	-0.706439	0.604558	1.00012	0.136608
VCE4041	1	36988659	36988949	0.698805	1.67725	2.59158	-1.10904	-0.150684	0.894295	-0.523117	0.560608	1.56762	-0.559056	0.801327	1.65379	1.00439	0.136609
VCE242404	4	41132420	41132496	0.458625	1.38163	2.30387	-1.10315	-0.00951176	1.12945	-0.698139	0.46783	1.52334	-1.14965	0.565667	1.71544	1.00955	0.13661
VCE74733	12	87275644	87275776	0.355001	1.34243	2.28632	-0.739725	0.379474	1.49246	-1.19522	-0.022437	1.1717	-1.87249	-0.441229	1.15672	1.00415	0.136613
VCE247562	4	94452697	94452757	0.38258	1.3764	2.33318	-0.929122	0.111788	1.25375	-0.833456	0.43873	1.50075	-1.51094	0.49493	1.45002	1.00363	0.136616
VCE263340	5	44614034	44614243	0.502327	1.45396	2.36572	-1.16377	-0.151469	0.929626	-0.59664	0.512626	1.52941	-0.745166	0.756211	1.75289	1.00921	0.136616
VCE156191	19	30047325	30047412	0.166821	1.16678	2.14935	-0.563543	0.502018	1.53152	-1.22188	-0.0897212	1.11659	-1.90157	-0.624823	0.857525	1.00287	0.136618
VCE148693	18	41526123	41526257	0.373523	1.33237	2.27556	-1.35526	-0.265993	0.764185	-0.419414	0.611889	1.633	-0.166953	0.840884	2.07233	1.00753	0.136619
VCE204355	21	18699200	18699269	0.514751	1.30279	2.15521	-0.773849	0.316473	1.35589	-1.05706	0.226877	1.37525	-1.9044	-0.0289498	1.51408	1.00582	0.136619
VCE325064	7	121147485	121147557	0.541286	1.43544	2.32563	-1.16595	-0.20285	0.744987	-0.260582	0.695287	1.64021	0.0631793	0.909906	1.7047	1.00331	0.136619
VCE358503	9	103310994	103311069	0.23414	1.25559	2.25355	-0.672453	0.432016	1.57373	-1.25136	0.0217174	1.19894	-2.16877	-0.351894	1.11421	1.00603	0.13662
VCE339575	8	92284263	92284459	0.190269	1.15777	2.12167	-0.396964	0.584427	1.56951	-1.32311	-0.27853	0.755173	-1.93876	-0.854031	0.209078	1.00203	0.136623
VCE171477	2	74560742	74560793	0.839931	1.78574	2.75465	-1.22573	-0.212854	0.765134	-0.307017	0.713034	1.7671	-0.105352	0.91099	2.06303	1.00122	0.136623
VCE327960	7	147516365	147516435	0.412919	1.35775	2.28716	-1.06636	0.0738927	1.2093	-0.811279	0.36221	1.49267	-1.22072	0.276843	1.78883	1.00539	0.136625
VCE71707	12	61762766	61762840	0.597164	1.6241	2.62064	-1.12458	-0.0438803	1.07502	-0.744998	0.44816	1.59291	-1.07436	0.551603	1.86636	1.00455	0.136626
VCE64151	11	133196083	133196151	0.292914	1.28739	2.23434	-0.816463	0.257921	1.39027	-0.874757	0.368544	1.48899	-1.54404	0.201065	1.42646	1.00857	0.136627
VCE279561	5	156741250	156741325	0.187144	1.26593	2.36653	-0.702656	0.413042	1.50555	-1.19864	0.0164826	1.25094	-1.96605	-0.401557	1.23214	1.00339	0.13663
VCE53200	11	34523177	34523307	0.371916	1.44569	2.4973	-0.937713	0.190516	1.32337	-1.0552	0.183988	1.40769	-1.64537	0.0025108	1.64242	1.00933	0.13663
VCE86261	13	70871016	70871153	0.411299	1.4044	2.34069	-1.10271	-0.0470324	1.12682	-0.838613	0.408496	1.47265	-1.31841	0.574772	1.62143	1.00866	0.136631
VCE68922	12	41510706	41510777	0.241477	1.24533	2.25049	-0.602057	0.469935	1.50604	-1.24916	-0.135192	1.02829	-1.902	-0.648512	0.890239	1.002	0.136631
VCE313700	7	28553520	28553582	0.202408	1.14545	2.09452	-0.416633	0.576525	1.54538	-1.39393	-0.232457	0.914861	-2.18115	-0.79602	0.557685	1.00685	0.136632
VCE4847	1	41286599	41286653	0.166856	1.15691	2.19126	-0.523954	0.539004	1.5548	-1.04761	0.121996	1.28316	-1.7924	-0.426494	1.05179	1.00526	0.136633
VCE287535	6	20377844	20377894	0.447894	1.37594	2.30839	-0.961624	0.140941	1.23614	-0.77186	0.407215	1.50656	-1.27331	0.355583	1.60459	1.00999	0.136636
VCE100346	14	64424371	64424492	0.345802	1.49232	2.58796	-0.961864	0.174803	1.32615	-1.05594	0.203535	1.43986	-1.6329	0.0204769	1.69624	1.00102	0.136636
VCE337490	8	76581374	76581953	0.580817	1.54366	2.48124	-1.07005	-0.0330408	1.07784	-0.764899	0.419712	1.48245	-1.15912	0.585198	1.64032	1.0035	0.136636
VCE83228	13	53036262	53036385	0.693716	1.65888	2.6268	-1.1822	-0.140882	0.924122	-0.538556	0.563989	1.66479	-0.679073	0.757717	1.96287	1.00064	0.136636
VCE10940	1	77050469	77050650	0.424378	1.48597	2.54534	-0.910095	0.207615	1.33622	-1.14363	0.148613	1.37311	-1.78897	-0.0532646	1.59387	1.00712	0.136637
VCE81481	13	36074870	36074961	0.43794	1.49549	2.48351	-0.941203	0.109349	1.24963	-0.954567	0.300282	1.43374	-1.56659	0.333821	1.52757	1.00962	0.136643
VCE219046	3	68290606	68290667	0.159105	1.21515	2.26607	-0.585296	0.494691	1.5585	-1.34747	-0.188224	0.966775	-2.1015	-0.684781	0.74503	1.00735	0.136643
VCE62514	11	124778792	124778854	0.411279	1.46731	2.49577	-0.967594	0.155054	1.26173	-0.890335	0.33506	1.53512	-1.38603	0.172654	1.7394	1.00169	0.136644
VCE32589	10	10516273	10516339	0.427698	1.34908	2.25531	-1.25584	-0.26166	0.733819	-0.346517	0.635175	1.61404	-0.0474598	0.885929	1.86068	1.00324	0.136644
VCE219954	3	71169180	71169548	0.135748	1.12924	2.12559	-0.424079	0.582085	1.58491	-1.36428	-0.291127	0.775698	-2.06804	-0.877819	0.303829	1.00336	0.136645
VCE285765	6	8675999	8676079	0.566969	1.47582	2.37593	-1.13164	-0.122329	0.929165	-0.490492	0.594295	1.61793	-0.492608	0.807335	1.74939	1.00797	0.136645
VCE315468	7	41370887	41370941	0.527165	1.53211	2.51761	-1.03704	0.0715113	1.15701	-0.822123	0.419729	1.59296	-1.1808	0.355313	1.82405	1.00255	0.136645
VCE337699	8	76805737	76805851	0.291994	1.3154	2.31744	-0.744952	0.362689	1.48411	-1.15319	0.0391496	1.21489	-1.91161	-0.320406	1.24497	1.00399	0.136649
VCE81412	13	35631746	35632059	0.748855	1.65051	2.54995	-1.17373	-0.24671	0.70045	-0.314513	0.644162	1.59225	0.0590709	0.92202	1.64324	1.003	0.136652
VCE115830	15	88150303	88150433	0.374799	1.44212	2.45705	-0.936189	0.174441	1.31839	-1.03056	0.204111	1.42187	-1.59157	0.00750007	1.62059	1.00316	0.136653
VCE316359	7	54252739	54252788	0.623139	1.58153	2.54813	-1.11924	-0.0631003	0.994128	-0.590624	0.558776	1.66353	-0.75211	0.652119	1.90477	1.00512	0.136654
VCE347158	9	8762615	8762743	0.26877	1.37476	2.38298	-0.836871	0.242068	1.52219	-1.34646	0.114922	1.25237	-2.41942	0.233758	1.15092	1.00398	0.136656
VCE277875	5	142376234	142376307	0.564231	1.33701	2.09461	-1.21062	-0.14715	0.798869	-0.529328	0.662422	1.59192	-0.687048	0.8048	2.13683	1.00924	0.136656
VCE59369	11	105783397	105783455	0.343317	1.45001	2.52594	-0.922743	0.214459	1.35008	-1.1003	0.136635	1.37538	-1.73218	-0.0717082	1.58258	1.00082	0.136656
VCE282607	5	168348418	168348469	0.406588	1.33176	2.25922	-0.936262	0.163242	1.25084	-0.683554	0.475091	1.60052	-1.13544	0.349942	1.69136	1.00198	0.136658
VCE17122	1	107468121	107468348	0.271934	1.23054	2.17704	-0.486736	0.532115	1.55891	-1.28213	-0.1952	0.902938	-1.92879	-0.783533	0.617595	1.00362	0.136659
VCE156614	19	30881166	30881215	0.50632	1.5772	2.56225	-1.02529	0.0061819	1.15916	-0.87355	0.389094	1.48727	-1.43911	0.542026	1.57595	1.00118	0.136661
VCE6040	1	48058603	48058705	0.35534	1.19025	2.07653	-0.453225	0.496652	1.38549	-1.18317	0.0616555	1.34643	-1.90955	-0.458208	1.17791	1.00297	0.136661
VCE22844	1	174160355	174160407	0.211297	1.11838	2.06252	-0.366528	0.604602	1.51978	-1.20981	-0.166498	0.939357	-1.85733	-0.78505	0.429736	1.00636	0.136663
VCE288400	6	27206088	27206160	0.426283	1.36075	2.29449	-0.770476	0.32798	1.40952	-1.02639	0.0804211	1.23672	-1.56621	-0.362396	1.27113	1.00715	0.136664
VCE196199	20	7207619	7207697	0.584331	1.45322	2.3407	-1.18278	-0.177952	0.803265	-0.344568	0.685184	1.68858	-0.226901	0.869308	1.91737	1.0026	0.136664
VCE305662	6	162016001	162016111	0.466839	1.35219	2.25271	-1.19909	-0.216572	0.804915	-0.42322	0.581904	1.52136	-0.188606	0.834791	1.68359	1.00557	0.136667
VCE47852	10	128500402	128500471	0.632809	1.50657	2.30842	-1.21142	-0.19637	0.777314	-0.387028	0.674747	1.65027	-0.32124	0.89824	1.96527	1.00689	0.136667
VCE97342	14	42555643	42555800	0.205772	1.23082	2.18731	-0.533083	0.531894	1.6412	-1.39598	-0.209826	0.92507	-2.22643	-0.739287	0.662398	1.00147	0.136667
VCE90701	13	99722933	99723075	0.592718	1.47206	2.36172	-1.19178	-0.270672	0.668926	-0.314945	0.632989	1.56564	0.131708	0.920376	1.62255	1.00804	0.136668
VCE86932	13	72411438	72411518	0.467113	1.39099	2.28728	-1.14402	-0.0876583	1.03836	-0.684435	0.468065	1.52583	-0.952547	0.66177	1.75405	1.00698	0.136668
VCE63208	11	128329414	128329470	0.40625	1.26278	2.12137	-0.831226	0.13048	1.10946	-0.289971	0.757815	1.72496	-0.603613	0.684643	1.63705	1.00471	0.13667
VCE58716	11	96338364	96338463	0.565868	1.38324	2.22486	-0.873214	0.135235	1.12019	-0.461634	0.673294	1.67511	-0.90692	0.594128	1.82023	1.00439	0.136671
VCE151312	18	56282359	56282467	0.435884	1.33208	2.24144	-1.24327	-0.290079	0.665147	-0.330493	0.625112	1.57231	0.0951729	0.922943	1.70397	1.00497	0.136672
VCE320169	7	86627032	86627223	0.327308	1.31581	2.27137	-0.669719	0.407951	1.55028	-1.27353	-0.0658734	1.07923	-2.06156	-0.47642	0.959318	1.00921	0.136673
VCE265500	5	64614301	64614394	0.11536	1.15436	2.18729	-0.500603	0.540016	1.58477	-1.31444	-0.14676	1.02146	-2.11147	-0.670998	0.695546	1.00513	0.136673
VCE50052	11	13013267	13013387	0.479175	1.38427	2.26597	-1.03666	0.0530802	1.17307	-0.776198	0.399743	1.48554	-1.25761	0.439035	1.68722	1.00865	0.136673
VCE222852	3	85919434	85919486	0.11679	1.20135	2.19752	-1.41956	-0.217514	0.926379	-0.55597	0.511079	1.61664	-0.678934	0.730572	2.14174	1.0012	0.136674
VCE168463	2	60252864	60253029	0.730412	1.64236	2.53667	-1.13567	-0.190818	0.793681	-0.337152	0.66252	1.64547	-0.162607	0.910236	1.73288	1.00293	0.136674
VCE98247	14	51357550	51357599	0.23882	1.17988	2.12025	-0.406531	0.621431	1.61436	-1.23308	-0.177096	0.860958	-1.9135	-0.802771	0.311154	1.00749	0.136674
VCE246120	4	80500574	80500709	0.453692	1.36973	2.27046	-1.11839	-0.070073	1.02962	-0.68159	0.488026	1.52828	-0.918109	0.668486	1.74029	1.00534	0.136675
VCE330922	8	22747786	22747843	0.321994	1.3233	2.28655	-0.678336	0.414781	1.52592	-1.26015	-0.0859075	1.07824	-1.98368	-0.533747	1.018	1.00728	0.136676
VCE232143	3	160156224	160156275	0.35691	1.46523	2.56686	-0.941287	0.193698	1.32699	-1.06389	0.195651	1.43326	-1.6729	-0.00735588	1.69129	1.00582	0.136677
VCE269880	5	91608155	91608289	0.444231	1.38319	2.29865	-0.964713	0.123624	1.36652	-1.0248	0.242249	1.34389	-1.80199	0.340963	1.36781	1.00135	0.136677
VCE252180	4	132910374	132910437	0.478077	1.45669	2.41052	-1.01539	0.0671442	1.1881	-0.847761	0.373398	1.47965	-1.29677	0.382155	1.62942	1.00533	0.136678
VCE272594	5	107154630	107154767	0.31021	1.33302	2.31546	-0.756274	0.365602	1.47766	-1.23685	-0.013455	1.16987	-1.93296	-0.404694	1.20804	1.00608	0.136681
VCE209187	22	39765859	39765931	0.425964	1.16626	1.94063	-0.131492	0.757292	1.57332	-1.11264	-0.0992225	0.809969	-1.90237	-0.839095	0.087022	1.00677	0.136682
VCE98306	14	51979168	51979234	0.501316	1.48833	2.45678	-1.01311	0.0442131	1.15723	-0.748225	0.440241	1.5334	-1.18066	0.526091	1.65092	1.00945	0.136684
VCE356050	9	81592934	81592995	0.348989	1.26382	2.1703	-0.370069	0.610948	1.59978	-1.31224	-0.304651	0.703089	-1.9567	-0.914511	0.103134	1.00981	0.136686
VCE40110	10	75828672	75828806	0.30843	1.22752	2.14641	-0.423749	0.591473	1.58221	-1.28392	-0.229381	0.827011	-1.92831	-0.853766	0.387405	1.0021	0.136689
VCE336473	8	71015829	71015985	0.34754	1.43457	2.48029	-0.911696	0.210185	1.34344	-1.04988	0.216819	1.4271	-1.67216	0.0167056	1.6007	1.00381	0.136693
VCE238230	4	4652568	4652666	0.163902	1.15543	2.15096	-0.435251	0.577902	1.57952	-1.34458	-0.263977	0.820304	-2.05024	-0.834932	0.338295	1.00144	0.136694
VCE249994	4	113511042	113511172	0.175642	1.14369	2.1274	-0.412174	0.576226	1.5447	-1.316	-0.28899	0.769637	-1.90006	-0.888689	0.260649	1.00716	0.136695
VCE102020	14	76134389	76134666	0.601036	1.60242	2.58217	-1.097	-0.0364779	1.05927	-0.7383	0.442315	1.54439	-1.03168	0.573019	1.74353	1.00204	0.136696
VCE174470	2	104702380	104702963	0.700932	1.58098	2.45702	-1.1579	-0.223406	0.735968	-0.354942	0.621382	1.56871	-0.0330457	0.901553	1.62484	1.00522	0.136697
VCE211151	3	3531361	3531455	0.230016	1.17807	2.12863	-1.26535	-0.261596	0.760401	-0.405796	0.571495	1.53221	-0.208229	0.88718	1.73482	1.00947	0.136699
VCE162342	2	22153921	22154026	0.366908	1.35451	2.33536	-0.727053	0.301894	1.34183	-1.29795	0.04167	1.3736	-2.01325	-0.292687	1.54889	1.00351	0.136699
VCE41703	10	85665572	85665625	0.334595	1.34081	2.31797	-0.883658	0.244117	1.35973	-1.10825	0.115449	1.33172	-1.76004	-0.151888	1.5051	1.00435	0.136701
VCE220502	3	73472734	73472784	0.29826	1.34485	2.36434	-0.809374	0.299158	1.41552	-1.1866	0.0534563	1.26972	-1.87957	-0.269641	1.38345	1.00095	0.136702
VCE77798	12	111213624	111213731	0.774933	1.73329	2.69287	-1.2237	-0.199671	0.816069	-0.412595	0.650081	1.71146	-0.380144	0.879669	2.03288	1.00642	0.136705
VCE331327	8	25932645	25932985	0.26345	1.39229	2.52064	-0.82909	0.289233	1.41832	-1.19798	0.0663412	1.27858	-1.89149	-0.213047	1.37862	1.00183	0.136705
VCE40189	10	75938526	75939013	0.332949	1.39356	2.41603	-0.822579	0.281082	1.46148	-1.22078	0.0907906	1.26412	-2.01252	-0.0775402	1.24082	1.002	0.136705
VCE47350	10	123320462	123320694	0.154554	1.1703	2.20623	-0.525455	0.524664	1.54898	-1.31343	-0.177147	0.967986	-2.06229	-0.715361	0.717823	1.00065	0.136706
VCE148590	18	41216677	41216782	0.510338	1.42595	2.32469	-1.16829	-0.110728	0.972128	-0.588949	0.511114	1.57024	-0.803322	0.721433	1.83494	1.0084	0.136708
VCE108483	15	36493256	36493353	0.378363	1.20216	2.09914	-0.463067	0.562023	1.48823	-1.23863	-0.105577	1.05188	-2.00111	-0.669528	0.82914	1.00778	0.136709
VCE179538	2	144431855	144432016	0.143719	1.24013	2.31449	-0.633201	0.431606	1.5196	-1.26765	-0.0537781	1.15902	-2.036	-0.47602	1.01855	1.00322	0.136711
VCE23559	1	177864481	177864761	0.290196	1.29341	2.28351	-0.715296	0.385344	1.46987	-1.24322	-0.0565692	1.12649	-1.93549	-0.487158	1.12382	1.00982	0.136711
VCE188488	2	191929042	191929332	0.766497	1.66464	2.56862	-1.11421	-0.19258	0.733498	-0.281676	0.676739	1.62391	0.148651	0.888077	1.59617	1.00319	0.136711
VCE343489	8	117316708	117316790	0.26635	1.19431	2.06681	-0.548902	0.501053	1.55682	-1.11084	0.294357	1.36645	-1.91269	-0.23702	1.05263	1.00753	0.136714
VCE13963	1	88341701	88341842	0.375227	1.46632	2.49947	-0.914852	0.165346	1.3044	-0.994492	0.272668	1.45864	-1.57624	0.132862	1.61233	1.00293	0.136717
VCE86506	13	71563837	71564229	0.1143	1.0508	1.96788	-0.19394	0.762467	1.70554	-1.08844	-0.0817446	0.899506	-1.82044	-0.819624	0.101624	1.00389	0.136717
VCE68906	12	41462316	41462504	0.336017	1.26042	2.16239	-0.867987	0.209355	1.35981	-0.839609	0.404321	1.52526	-1.5745	0.300502	1.55658	1.00036	0.13672
VCE25613	1	199287958	199288011	0.230901	1.20868	2.17566	-0.613673	0.461555	1.50094	-1.04084	0.144112	1.33226	-1.75038	-0.360681	1.27413	1.00388	0.136722
VCE195089	2	235851879	235851996	0.461914	1.29874	2.15994	-0.634798	0.302956	1.21143	-0.25142	0.831525	1.90597	-0.668484	0.480805	1.82347	1.00936	0.136725
VCE281689	5	166621902	166621981	0.29702	1.20701	2.1689	-0.500766	0.47512	1.40385	-1.24463	0.0294806	1.32683	-2.00901	-0.460177	1.2125	1.00468	0.136725
VCE33298	10	17231383	17231457	0.448459	1.47418	2.47443	-0.937496	0.145022	1.30901	-0.989144	0.296986	1.42809	-1.68563	0.31302	1.47276	1.0009	0.136725
VCE244127	4	60017121	60017231	0.332265	1.39527	2.3731	-0.905518	0.172522	1.41533	-1.1018	0.260723	1.39182	-2.07191	0.293611	1.38805	1.00904	0.136726
VCE135538	17	36727930	36728262	0.0748432	1.10451	2.10433	-0.399402	0.602675	1.63534	-1.41193	-0.290783	0.793929	-2.21191	-0.86582	0.315387	1.00109	0.136727
VCE145206	18	25081072	25081133	0.11611	1.11728	2.13221	-0.446982	0.585882	1.58716	-1.14924	-0.0770749	1.06602	-1.87197	-0.705541	0.701632	1.00501	0.136727
VCE347196	9	8863477	8863548	0.233796	1.35326	2.42966	-0.784896	0.328151	1.45161	-1.25003	-0.0127744	1.22345	-1.95411	-0.33547	1.28569	1.00505	0.136727
VCE61353	11	116418880	116418991	0.619707	1.60198	2.57758	-1.07734	-0.0423764	1.01736	-0.58278	0.561663	1.6413	-0.780928	0.671851	1.81633	1.00311	0.136727
VCE265108	5	61633912	61633980	0.319427	1.33819	2.35232	-0.779249	0.325701	1.43219	-1.13603	0.0701505	1.25765	-1.84119	-0.24844	1.28589	1.00097	0.136727
VCE278516	5	146805095	146805144	0.491183	1.36377	2.22981	-0.894458	0.230651	1.31726	-0.948761	0.246943	1.43039	-1.5305	-0.0372114	1.65773	1.00456	0.136727
VCE345402	8	141672729	141672791	0.673311	1.5764	2.47669	-1.07449	-0.130439	0.835583	-0.311945	0.681823	1.66835	-0.0648172	0.862611	1.63132	1.00232	0.136728
VCE211085	3	2959834	2959967	0.359618	1.33916	2.32697	-0.812894	0.306891	1.38749	-1.10387	0.091009	1.28911	-1.76357	-0.230823	1.37984	1.00108	0.13673
VCE56708	11	78850434	78850510	0.381437	1.34978	2.32728	-0.785056	0.331689	1.40436	-1.09484	0.0602723	1.26368	-1.67519	-0.356141	1.35619	1.00881	0.13673
VCE256143	4	166972209	166972351	0.241465	1.23052	2.19179	-0.414269	0.648787	1.73736	-1.51507	-0.329056	0.772599	-2.48098	-0.93545	0.327499	1.00682	0.136731
VCE232899	3	168508670	168508737	0.624562	1.52896	2.41944	-1.24717	-0.25205	0.743749	-0.363218	0.645056	1.63183	-0.13048	0.895549	1.89048	1.00535	0.136733
VCE245222	4	71468205	71468294	0.497664	1.47274	2.42713	-0.942781	0.143273	1.27985	-1.0151	0.233257	1.39247	-1.61919	0.149814	1.56343	1.00766	0.136734
VCE5964	1	47830680	47830747	0.424456	1.27274	2.16825	-0.657412	0.353016	1.3082	-0.867024	0.384118	1.6018	-1.52563	0.0283734	1.61432	1.00253	0.136734
VCE202199	20	55978189	55978252	0.57829	1.3655	2.23102	-0.830003	0.0978148	1.01338	-0.495912	0.677891	1.65482	-0.834745	0.728414	1.56242	1.00234	0.136735
VCE76875	12	102482982	102483079	0.271693	1.19776	2.1229	-0.319549	0.633406	1.57769	-1.23297	-0.239814	0.761259	-1.79919	-0.882111	0.0779015	1.00485	0.13674
VCE264247	5	54105002	54105150	0.463892	1.51867	2.50626	-0.97287	0.0637134	1.21904	-0.952382	0.336059	1.41251	-1.60396	0.485407	1.43015	1.00539	0.13674
VCE313494	7	27892193	27892276	0.335418	1.32139	2.30021	-0.88727	0.297353	1.38729	-1.01929	0.135064	1.35755	-1.57659	-0.264182	1.58051	1.00269	0.136743
VCE20676	1	153923178	153923334	0.20704	1.3339	2.44977	-0.769032	0.341941	1.47093	-1.21688	0.037893	1.26563	-1.94485	-0.283729	1.24429	1.00096	0.136746
VCE350223	9	23551520	23551576	0.52659	1.40461	2.29862	-0.795357	0.120216	1.0264	-0.0761876	0.872822	1.80666	0.0158378	0.760464	1.51055	1.00069	0.136747
VCE139846	17	62241641	62241752	0.246114	1.27024	2.25082	-0.623805	0.421258	1.48842	-1.30721	-0.134002	1.09797	-2.02704	-0.600676	1.06969	1.00478	0.136747
VCE286084	6	9985803	9985860	0.148685	1.21112	2.2272	-0.553962	0.526181	1.65314	-1.41304	-0.176055	0.984369	-2.34579	-0.645507	0.73768	1.00624	0.136747
VCE157186	19	32171712	32171765	0.259295	1.26886	2.28831	-0.728198	0.400332	1.4733	-1.23465	-0.0758348	1.09689	-1.89065	-0.508071	1.09393	1.00687	0.136748
VCE240491	4	24153458	24153509	0.420018	1.33143	2.23691	-0.939438	0.11564	1.20823	-0.645996	0.520275	1.61767	-1.10066	0.479891	1.71898	1.00483	0.136749
VCE152575	18	66863026	66863076	0.620584	1.62443	2.59771	-1.09568	-0.0599529	1.01657	-0.701294	0.470109	1.55958	-0.962038	0.628181	1.7652	1.00352	0.136751
VCE130505	16	82669628	82669697	0.687639	1.55231	2.25938	-1.06369	-0.230682	0.668682	-0.169677	0.759422	1.68516	0.132537	0.98579	1.81525	1.00374	0.136752
VCE244269	4	61344368	61344491	0.366403	1.1603	1.97914	-0.417521	0.511456	1.37869	-1.34585	-0.0257602	1.2089	-2.15715	-0.526981	1.06592	1.00804	0.136752
VCE41178	10	79403750	79403826	0.312572	1.25291	2.18437	-0.555955	0.508549	1.53624	-1.14694	-0.0429201	1.09882	-1.81358	-0.630265	0.91128	1.00768	0.136755
VCE211285	3	5068736	5068786	0.200927	1.15943	2.15004	-1.28793	-0.253284	0.79603	-0.429816	0.567557	1.54262	-0.282164	0.849517	1.82466	1.00337	0.136755
VCE129409	16	76573636	76573711	0.404599	1.29048	2.18491	-0.886451	0.0733255	1.0386	-0.150129	0.839752	1.79953	-0.112337	0.78362	1.57311	1.00346	0.136763
VCE354121	9	68369856	68369931	0.958591	1.56374	2.16982	-0.474675	0.302967	0.982538	-1.98105	-0.729141	0.80318	-2.41801	-0.958691	0.623936	1.00483	0.136766
VCE220672	3	74525722	74525794	0.300266	1.14056	2.00396	-0.399554	0.60009	1.53161	-1.12795	-0.0389431	1.07435	-1.90412	-0.68555	0.773285	1.00939	0.136766
VCE88519	13	80551728	80551800	0.446555	1.47959	2.5228	-0.990721	0.154147	1.2497	-0.966305	0.242694	1.47899	-1.44723	0.0393266	1.79545	1.00411	0.13677
VCE228142	3	128188434	128188483	0.449863	1.45632	2.41533	-0.888544	0.109999	1.20658	-0.684213	0.53256	1.5862	-1.28994	0.59275	1.48062	1.00886	0.136771
VCE102354	14	78264752	78264813	0.657146	1.62283	2.56963	-1.11918	-0.0856765	0.974499	-0.64114	0.507531	1.5767	-0.843836	0.669122	1.82215	1.00406	0.136772
VCE13907	1	88271499	88271571	0.639714	1.44596	2.26436	-0.953837	-0.0624244	0.837081	-0.178054	0.818562	1.7786	-0.0947662	0.875842	1.84324	1.00333	0.136774
VCE233760	3	172057053	172057139	0.424807	1.37495	2.293	-1.06378	-0.0687572	1.05966	-0.604287	0.540132	1.53528	-0.715441	0.715218	1.47213	1.00806	0.136774
VCE41069	10	78829358	78829480	0.525123	1.5503	2.55381	-1.07624	0.0515946	1.17955	-0.855042	0.35148	1.54425	-1.30409	0.310449	1.89541	1.00433	0.136778
VCE39646	10	74640305	74640420	0.309878	1.24118	2.15588	-0.479044	0.573243	1.60424	-1.23741	-0.141492	0.951438	-1.93659	-0.764829	0.64174	1.00296	0.136778
VCE250251	4	116967123	116967234	0.391324	1.34532	2.29214	-0.934583	0.232337	1.39625	-1.10881	0.129159	1.31011	-1.7792	-0.109755	1.47573	1.00386	0.136779
VCE64885	12	4025504	4025613	0.623059	1.48113	2.37337	-0.848985	0.0701941	0.977213	-0.235336	0.81108	1.77634	-0.274639	0.771112	1.66635	1.00719	0.136779
VCE319449	7	78771393	78771469	0.1485	1.26334	2.34589	-0.67797	0.420407	1.53501	-1.31391	-0.0755041	1.13947	-2.146	-0.458857	1.04838	1.0076	0.136781
VCE164324	2	36433921	36434033	0.722875	1.71408	2.70119	-1.20861	-0.148321	0.924422	-0.563048	0.576065	1.6986	-0.669148	0.712794	2.11039	1.00656	0.136782
VCE291850	6	53910224	53910279	0.347622	1.33924	2.286	-0.929173	0.179332	1.32834	-0.936236	0.293155	1.42714	-1.54333	0.21395	1.50221	1.00365	0.136794
VCE281331	5	165630151	165630227	0.0904832	1.21028	2.25	-0.571024	0.505116	1.62735	-1.42108	-0.198286	0.957515	-2.32154	-0.643183	0.701674	1.00148	0.136795
VCE144634	18	21470831	21470941	0.350161	1.25057	2.15685	-0.247735	0.717888	1.67852	-1.21529	-0.225302	0.736056	-1.93492	-0.893119	-0.0907052	1.009	0.136796
VCE13491	1	87594998	87595086	0.599299	1.43597	2.28592	-0.880748	0.00665893	0.937226	-0.237537	0.770559	1.70934	-0.210465	0.806734	1.60854	1.00355	0.136798
VCE108908	15	37057034	37057530	0.1755	1.1372	2.10526	-0.386477	0.596496	1.56818	-1.32376	-0.302305	0.719332	-1.91332	-0.918028	0.134021	1.00332	0.136798
VCE186337	2	176364566	176364621	0.50794	1.42164	2.32125	-1.30597	-0.183833	0.883752	-0.519394	0.597177	1.71197	-0.571553	0.761618	2.24283	1.00862	0.136798
VCE219690	3	70821125	70821207	0.170438	1.17399	2.20182	-0.519177	0.525872	1.53118	-1.31198	-0.209462	0.899884	-1.95284	-0.74338	0.58658	1.00109	0.136799
VCE138538	17	56449229	56449356	0.213937	1.22794	2.27704	-0.616219	0.4392	1.47736	-0.926117	0.245074	1.46202	-1.60248	-0.243163	1.39541	1.00725	0.136801
VCE3090	1	30506513	30506567	0.686873	1.61429	2.52279	-1.12937	-0.143847	0.875837	-0.466518	0.618429	1.62789	-0.503685	0.838753	1.78424	1.00652	0.136801
VCE323496	7	112092753	112092811	0.21804	1.232	2.2748	-0.631156	0.461881	1.49491	-1.17028	-0.0921369	1.08068	-1.77034	-0.640638	1.01916	1.00615	0.136802
VCE146537	18	32736242	32736391	0.316007	1.37496	2.38348	-0.836183	0.261405	1.4121	-1.16849	0.0968103	1.27319	-1.87849	-0.107154	1.31359	1.0068	0.136804
VCE314851	7	38978538	38978786	0.192451	1.2469	2.25393	-0.647139	0.451475	1.56577	-1.35637	-0.136574	1.03018	-2.1664	-0.566709	0.916049	1.00817	0.136805
VCE160268	2	6059862	6060191	0.115913	1.10027	2.10107	-0.379569	0.607738	1.59983	-1.34588	-0.257516	0.82598	-2.0418	-0.85176	0.323066	1.00682	0.136805
VCE194924	2	232170925	232170995	0.39392	1.45206	2.50708	-0.923462	0.200186	1.30014	-0.940238	0.258502	1.46394	-1.4483	0.0207056	1.66512	1.00615	0.136808
VCE221818	3	79672896	79672978	0.479017	1.41424	2.34157	-1.22538	-0.153045	0.940023	-0.546058	0.555927	1.61878	-0.666214	0.754054	1.96044	1.00284	0.136809
VCE134043	17	22589212	22589445	0.376075	1.36745	2.32761	-0.79088	0.289497	1.48963	-1.2237	0.0558612	1.17681	-2.05234	-0.00953941	1.09577	1.00797	0.13681
VCE328654	7	156589362	156589486	0.557179	1.44854	2.34496	-1.23892	-0.258747	0.733219	-0.382188	0.61706	1.60329	-0.184363	0.91598	1.83489	1.00517	0.136811
VCE47763	10	127460209	127460267	0.647719	1.54578	2.45885	-1.13599	-0.162715	0.84971	-0.439301	0.602021	1.5921	-0.388581	0.847803	1.66775	1.00371	0.136812
VCE363395	9	136012901	136012981	0.185659	1.2134	2.24803	-0.572023	0.489882	1.52788	-1.29312	-0.182932	0.953599	-1.95924	-0.704471	0.735532	1.00342	0.136812
VCE71564	12	60173045	60173141	0.594262	1.38861	2.22046	-1.0413	-0.148448	0.703733	-0.139417	0.743024	1.6018	0.211023	0.897335	1.58243	1.00143	0.136812
VCE221670	3	78974385	78974474	0.257608	1.36738	2.46861	-0.833227	0.30267	1.4317	-1.19465	0.0259421	1.29278	-1.88765	-0.278212	1.42401	1.00794	0.136815
VCE130877	16	87179143	87179231	0.260014	1.18982	2.11503	-0.335592	0.622429	1.5892	-1.32543	-0.319529	0.674361	-1.9296	-0.907836	-0.0267329	1.00609	0.136817
VCE265303	5	62082932	62083003	0.16666	1.20859	2.22574	-0.607274	0.464867	1.53043	-0.884959	0.304037	1.50585	-1.54519	-0.198852	1.3409	1.00083	0.136817
VCE281013	5	164364583	164364658	0.596987	1.54944	2.49365	-1.10474	-0.0668406	1.0239	-0.715296	0.451236	1.51685	-1.01394	0.639356	1.68263	1.0096	0.136817
VCE169050	2	62641635	62641752	0.18001	1.21362	2.2309	-0.548506	0.50902	1.58652	-1.29707	-0.159829	0.986474	-2.02387	-0.679766	0.72416	1.0059	0.136818
VCE346388	9	3879278	3879328	0.791055	1.69645	2.59533	-1.15057	-0.224003	0.70767	-0.316026	0.648	1.59526	0.0582703	0.91294	1.62185	1.00088	0.136819
VCE340683	8	97458768	97458853	0.265456	1.36623	2.41187	-0.824266	0.289071	1.42097	-1.21837	0.0364069	1.25184	-1.87921	-0.282559	1.3756	1.00392	0.13682
VCE81002	13	31074212	31074262	0.221219	1.07551	1.86764	-0.177441	0.67323	1.5763	-1.14416	-0.0471497	1.07571	-1.93947	-0.762818	0.526392	1.00381	0.136821
VCE63608	11	131299698	131299763	0.552765	1.46718	2.37979	-1.26394	-0.212489	0.809213	-0.381846	0.637616	1.68817	-0.323233	0.852611	2.00026	1.00732	0.136822
VCE204105	21	16633609	16633660	0.59184	1.53636	2.47072	-1.10398	-0.00821174	1.05643	-0.760231	0.4852	1.63073	-1.0377	0.50395	1.93427	1.00412	0.136823
VCE89260	13	89885873	89886022	0.0760315	1.16309	2.23569	-0.538861	0.533311	1.6188	-1.35354	-0.165794	0.986078	-2.19634	-0.671195	0.727742	1.00395	0.136824
VCE160496	2	7704001	7704051	0.825449	1.75555	2.65966	-1.14854	-0.241164	0.695409	-0.258024	0.676236	1.62586	0.227248	0.901707	1.63654	1.00072	0.136826
VCE281471	5	166083462	166083559	0.309261	1.03921	1.86771	-0.16893	0.682304	1.43878	-1.21345	-0.0566973	1.05157	-2.03456	-0.699295	0.548681	1.00094	0.136826
VCE156725	19	31145987	31146277	0.158472	1.14084	2.12983	-0.415426	0.577927	1.57731	-1.3352	-0.293592	0.761707	-1.95734	-0.879051	0.240704	1.00814	0.136828
VCE8267	1	60171977	60172033	0.400336	1.27268	2.16041	-0.734553	0.391343	1.47854	-1.09748	0.108533	1.25482	-1.86744	-0.252884	1.18016	1.00987	0.136828
VCE47871	10	128538114	128538206	0.604444	1.50962	2.42312	-1.1627	-0.0617376	1.03434	-0.702248	0.450854	1.56374	-0.947748	0.546866	1.91956	1.00684	0.136829
VCE88091	13	78821133	78821256	0.357688	1.45633	2.47737	-0.948746	0.169585	1.33168	-1.07218	0.188173	1.40302	-1.73528	0.0469665	1.61216	1.00473	0.13683
VCE164067	2	33522214	33522308	0.184078	1.02387	1.85462	-0.149464	0.727127	1.60127	-1.07908	-0.0180169	1.02377	-1.88584	-0.769066	0.396358	1.00513	0.136831
VCE87844	13	78199116	78199184	0.437336	1.43594	2.40375	-1.01846	0.0980801	1.24603	-0.959049	0.268619	1.41788	-1.50837	0.255082	1.56832	1.00825	0.136832
VCE120488	16	9933138	9933190	0.708343	1.66876	2.62515	-1.14973	-0.143351	0.914927	-0.518233	0.59343	1.63901	-0.570205	0.778533	1.87384	1.00463	0.136832
VCE207719	22	23554025	23554142	0.348652	1.43028	2.48403	-0.897064	0.230062	1.36279	-1.1085	0.150333	1.36139	-1.76573	-0.0617686	1.54397	1.00655	0.136834
VCE344594	8	127952327	127952380	0.363481	1.39499	2.41141	-0.862903	0.239841	1.32959	-1.00279	0.21702	1.41223	-1.59503	-0.00980457	1.51755	1.00105	0.136834
VCE127315	16	65032792	65032902	0.254774	1.19638	2.12248	-0.432906	0.586636	1.58771	-1.24798	-0.151811	0.956342	-1.96123	-0.764746	0.600476	1.00423	0.136837
VCE353319	9	62474737	62474852	0.258119	1.34851	2.40793	-0.832613	0.306607	1.45869	-1.18695	0.0890213	1.3204	-2.00879	-0.16885	1.43536	1.00233	0.136837
VCE350930	9	26653389	26653528	0.275076	1.33795	2.38924	-0.798753	0.332928	1.44191	-1.21997	0.00508905	1.22872	-1.88556	-0.366066	1.33697	1.00792	0.136838
VCE324899	7	120202600	120202697	0.516257	1.40157	2.2821	-1.15711	-0.204601	0.729204	-0.248829	0.693772	1.62743	0.0996233	0.899446	1.69039	1.00041	0.136839
VCE89614	13	92864855	92864914	0.482425	1.39865	2.30234	-1.32399	-0.29348	0.717309	-0.363451	0.640312	1.65556	-0.15399	0.938213	2.0081	1.00102	0.13684
VCE47441	10	123621375	123621431	0.582048	1.55297	2.51734	-1.07321	-0.0227204	1.06024	-0.62057	0.534114	1.64069	-0.896767	0.623338	1.82771	1.00218	0.136843
VCE62319	11	122503955	122504054	0.235268	1.23159	2.22127	-0.561104	0.490524	1.50592	-1.28038	-0.190543	0.976117	-1.9234	-0.730215	0.75457	1.00039	0.136843
VCE186528	2	176699299	176699382	0.279392	1.34386	2.34919	-0.79537	0.326789	1.48373	-1.22673	0.0232965	1.21055	-2.00442	-0.305044	1.31423	1.00853	0.136843
VCE25587	1	199041692	199041834	0.243637	1.20965	2.16149	-0.454325	0.564244	1.57947	-1.31011	-0.254015	0.819464	-1.95241	-0.841007	0.399562	1.00306	0.136846
VCE29748	1	228464443	228464497	0.808229	1.70414	2.60529	-1.15546	-0.242397	0.661653	-0.244245	0.678289	1.60372	0.269989	0.897926	1.60034	1.00056	0.136847
VCE112570	15	61240557	61240633	0.578937	1.50937	2.40603	-1.23181	-0.187539	0.887927	-0.502068	0.574438	1.63825	-0.548987	0.808891	1.96982	1.00095	0.136847
VCE239797	4	21875759	21875874	0.675637	1.56166	2.45444	-1.16032	-0.242251	0.686278	-0.306855	0.644632	1.57116	0.211483	0.901477	1.53338	1.00071	0.13685
VCE62658	11	125437987	125438151	0.116095	0.984347	1.83288	-0.0849369	0.791574	1.69429	-0.927578	0.0193375	0.997504	-1.66531	-0.786683	0.141097	1.0057	0.13685
VCE353490	9	63373315	63373366	0.627805	1.6062	2.53517	-1.14644	-0.143248	0.956015	-0.589099	0.534646	1.58892	-0.677149	0.74989	1.75786	1.00296	0.136851
VCE188060	2	187310946	187311008	0.170891	1.16518	2.18414	-0.4809	0.545993	1.55304	-1.32737	-0.244308	0.854978	-1.96366	-0.80226	0.46554	1.00037	0.136851
VCE119789	16	6303084	6303147	0.6967	1.68026	2.61871	-1.13178	-0.141978	0.912504	-0.563242	0.548409	1.59135	-0.707387	0.788505	1.74463	1.00039	0.136852
VCE29817	1	229786495	229786565	0.736351	1.65617	2.5713	-1.14379	-0.196477	0.765287	-0.310557	0.677049	1.65288	0.0535063	0.879293	1.70241	1.00437	0.136853
VCE2735	1	27389994	27390082	0.232817	1.20812	2.15676	-1.34089	-0.276076	0.772	-0.433381	0.571181	1.58095	-0.243514	0.850838	1.88302	1.00297	0.136853
VCE211975	3	13786064	13786129	0.293763	1.22381	2.14525	-0.616966	0.453441	1.48526	-1.14658	-0.0159463	1.18699	-1.79601	-0.554245	1.15376	1.00588	0.136855
VCE267481	5	77947130	77947281	0.154399	1.20441	2.25982	-0.578135	0.493128	1.53886	-1.32935	-0.174216	0.974611	-2.01005	-0.685351	0.742769	1.00156	0.136857
VCE305760	6	162939900	162940039	0.497163	1.40844	2.33018	-1.06012	-0.0446024	1.04078	-0.612426	0.520357	1.54602	-0.938373	0.694112	1.62407	1.00665	0.136857
VCE329748	8	10178088	10178219	0.639179	1.23868	1.87042	-0.227136	0.552712	1.25102	-1.47964	-0.219631	1.05264	-2.17351	-0.785196	0.798546	1.00079	0.136858
VCE295425	6	90074763	90074820	0.528263	1.23601	2.00349	-0.83909	0.0773473	0.984718	-0.307957	0.757547	1.6427	-0.599485	0.76064	1.68065	1.00032	0.136861
VCE325751	7	127729296	127729439	0.71867	1.57811	2.50023	-0.976002	-0.0313533	0.873169	-0.304006	0.764469	1.77199	-0.197674	0.840257	1.70677	1.00335	0.136868
VCE137434	17	48568686	48568742	0.227402	1.29297	2.33773	-0.693265	0.395287	1.48149	-1.25198	-0.0729751	1.13749	-1.91468	-0.503695	1.0985	1.00365	0.136868
VCE287696	6	21264618	21264668	0.367315	1.27939	2.19786	-1.16339	-0.137099	0.882423	-0.350151	0.662091	1.64906	-0.272737	0.828314	1.79155	1.00552	0.136869
VCE30797	1	243713655	243714317	0.0924299	1.13697	2.15207	-0.452849	0.571064	1.63438	-1.41455	-0.28063	0.808403	-2.19181	-0.828903	0.3716	1.00398	0.136871
VCE194920	2	232170231	232170353	0.596367	1.50267	2.40341	-1.18332	-0.231368	0.748636	-0.333313	0.634489	1.58609	-0.0333706	0.901218	1.67473	1.00506	0.136873
VCE214367	3	30964111	30964288	0.352419	1.27701	2.1915	-0.488192	0.554673	1.55335	-1.27224	-0.2238	0.851827	-1.89526	-0.816073	0.486823	1.00508	0.136873
VCE345132	8	135908133	135908187	0.442069	1.48129	2.47916	-0.977041	0.12726	1.25363	-0.952487	0.273319	1.45007	-1.45349	0.158116	1.64481	1.0075	0.136875
VCE60966	11	115519419	115519493	0.622312	1.48099	2.39263	-0.94375	-0.00333315	0.9515	-0.46963	0.659306	1.6248	-0.607262	0.762343	1.51956	1.00436	0.136875
VCE340808	8	98483297	98483501	0.508593	1.49289	2.46868	-0.982541	0.0677582	1.15189	-0.835096	0.395523	1.49093	-1.31322	0.459268	1.59919	1.00442	0.136877
VCE218972	3	67977323	67977380	0.329405	1.23462	2.10772	-0.648648	0.350249	1.44106	-0.940454	0.410278	1.49712	-1.90678	0.277471	1.28138	1.0073	0.136877
VCE67482	12	24037146	24037231	0.605643	1.49185	2.38071	-1.19521	-0.258021	0.67562	-0.29813	0.644481	1.55629	0.161179	0.924246	1.5798	1.00198	0.136878
VCE339615	8	92405803	92405915	0.455456	1.35027	2.24132	-1.17813	-0.259649	0.640831	-0.263688	0.639946	1.56018	0.333406	0.900083	1.49926	1.00601	0.136879
VCE263848	5	52384880	52385187	0.712291	1.59107	2.46867	-1.15781	-0.256469	0.660671	-0.273318	0.646943	1.56644	0.256614	0.906231	1.53885	1.00121	0.13688
VCE29170	1	221032258	221032405	0.321999	1.37129	2.38844	-0.93353	0.215053	1.36039	-1.10675	0.141949	1.3365	-1.75462	-0.0491492	1.51997	1.00623	0.136881
VCE108620	15	36673093	36673644	0.329535	1.46337	2.57848	-0.903312	0.20986	1.34143	-1.11294	0.154492	1.38027	-1.74416	-0.0179802	1.51125	1.00221	0.136882
VCE273059	5	107924372	107924424	0.358777	1.19249	2.07372	-0.421961	0.610191	1.58256	-1.22144	-0.0186743	1.13326	-2.09782	-0.572515	0.78027	1.00467	0.136883
VCE202034	20	54271736	54271850	0.193401	1.24786	2.24161	-0.634673	0.465894	1.65968	-1.45112	-0.151977	1.0148	-2.44045	-0.421114	0.787434	1.00943	0.136884
VCE77995	12	113610469	113610549	0.290286	1.42515	2.53888	-0.874571	0.249942	1.38128	-1.08925	0.15142	1.40216	-1.74401	-0.096666	1.55466	1.00072	0.13689
VCE231969	3	159275851	159275906	0.746949	1.69187	2.62342	-1.25952	-0.212658	0.814639	-0.431539	0.655375	1.74537	-0.360855	0.858963	2.15876	1.0028	0.136891
VCE201507	20	51959213	51959293	0.359254	1.38038	2.37283	-0.837982	0.296624	1.41371	-1.1394	0.060059	1.29142	-1.76001	-0.307735	1.43421	1.00943	0.136891
VCE217725	3	61064614	61064771	0.444722	1.33273	2.2361	-0.995207	0.114831	1.23744	-0.770662	0.410885	1.51515	-1.22272	0.335443	1.71753	1.0069	0.136892
VCE149816	18	47484703	47484978	0.498159	1.59058	2.62966	-1.06882	0.00697703	1.14445	-0.854927	0.399461	1.52916	-1.30689	0.471053	1.7613	1.00579	0.136897
VCE264530	5	56677703	56678052	0.127709	1.12107	2.12442	-0.414169	0.591616	1.58638	-1.3143	-0.230964	0.86079	-2.00843	-0.833658	0.386886	1.00664	0.136899
VCE168692	2	60555110	60555264	0.389395	1.4028	2.36481	-0.771829	0.256847	1.28168	-1.20829	0.123658	1.46414	-1.83631	-0.172034	1.68139	1.00338	0.136899
VCE171640	2	76079756	76079876	0.346506	1.22913	2.11106	-0.937022	0.0737151	1.12429	-0.452153	0.650818	1.65585	-0.769888	0.6477	1.6393	1.00946	0.136899
VCE270838	5	93941083	93941152	0.366378	1.28791	2.20512	-0.502609	0.543447	1.55586	-1.26123	-0.221036	0.878091	-1.90564	-0.795723	0.564191	1.00694	0.136901
VCE278695	5	149177478	149177563	0.241393	1.14122	2.04782	-0.170608	0.782121	1.76598	-1.24471	-0.132507	0.872875	-2.26266	-0.798925	0.0543739	1.00346	0.136901
VCE132375	17	7215901	7215953	0.160925	1.23045	2.26414	-0.649388	0.442646	1.56591	-1.19766	0.0335751	1.21575	-2.01233	-0.408187	1.12885	1.00924	0.136903
VCE205828	21	35817043	35817095	0.398965	1.31212	2.20527	-0.909296	0.18132	1.29937	-0.818294	0.369436	1.5008	-1.34196	0.209359	1.6155	1.00505	0.136904
VCE337489	8	76581301	76581372	0.115971	1.10903	2.09346	-0.431941	0.597362	1.60382	-1.08892	0.0114393	1.13264	-1.81546	-0.626531	0.799528	1.00573	0.136905
VCE135212	17	34553950	34554019	0.345713	1.3518	2.31541	-0.813365	0.268698	1.41884	-1.10091	0.171069	1.31323	-1.8456	0.0498766	1.25449	1.00517	0.136906
VCE254158	4	147056854	147057085	0.81065	1.72111	2.62117	-1.15998	-0.241492	0.681404	-0.287049	0.658759	1.5993	0.198809	0.900485	1.60762	1.0028	0.136906
VCE125570	16	55138500	55138553	0.380178	1.40384	2.4068	-0.879854	0.21073	1.32778	-0.841091	0.395059	1.55858	-1.40157	0.203866	1.67874	1.00489	0.136907
VCE212587	3	18205488	18205556	0.59807	1.50764	2.44142	-0.929625	0.0641756	1.02671	-0.287497	0.770985	1.80921	-0.324532	0.677924	1.84283	1.00366	0.136909
VCE35208	10	34244227	34244343	0.191144	1.2668	2.29999	-0.66698	0.416802	1.5175	-1.29416	-0.116857	1.08478	-2.03488	-0.559818	1.03422	1.00305	0.13691
VCE141061	17	71846655	71846750	0.378821	1.36349	2.31682	-0.913743	0.22682	1.37852	-1.02705	0.190795	1.36021	-1.64337	-0.0167948	1.50666	1.00253	0.136913
VCE340491	8	96021030	96021112	0.814747	1.69695	2.36746	-1.08198	-0.294966	0.571599	-0.728423	0.610479	1.62221	-0.388926	0.911656	1.76875	1.00674	0.136918
VCE125331	16	54548140	54548212	0.300739	1.33677	2.36505	-0.79382	0.324319	1.40288	-1.16056	0.0222291	1.22562	-1.7506	-0.365389	1.33863	1.00918	0.136918
VCE50262	11	14612063	14612228	0.255795	1.28612	2.2654	-0.629046	0.450227	1.55674	-1.30361	-0.11907	1.048	-2.08229	-0.57041	0.928843	1.00037	0.136918
VCE217619	3	60697998	60698192	0.270602	1.30723	2.31098	-0.71157	0.384578	1.50037	-1.25303	-0.0557317	1.13835	-1.96118	-0.460867	1.09756	1.00257	0.13692
VCE163538	2	29445299	29445389	0.620806	1.55676	2.4753	-1.11635	-0.104884	0.96681	-0.629133	0.501712	1.53165	-0.907766	0.72978	1.67313	1.00658	0.136921
VCE280572	5	161366187	161366259	0.660338	1.60836	2.57919	-0.985905	0.0172344	0.993029	-0.476489	0.689724	1.8215	-0.743253	0.693841	2.021	1.00135	0.136923
VCE47073	10	121055129	121055191	0.18781	1.12036	2.06336	-0.396956	0.595576	1.5565	-1.16109	-0.0394466	1.09579	-1.89148	-0.645552	0.734631	1.0023	0.136923
VCE296344	6	93273297	93273449	0.391584	1.34471	2.27363	-0.831516	0.358508	1.50311	-1.21675	-0.00616253	1.20854	-1.95408	-0.435749	1.41312	1.00693	0.136923
VCE237075	3	193975333	193975403	0.438088	1.23063	2.12152	-0.524341	0.462729	1.36843	-1.24373	0.0167945	1.30622	-2.03406	-0.452912	1.21485	1.00551	0.136924
VCE145012	18	24656488	24656920	0.122411	1.14168	2.15243	-0.451389	0.562918	1.58204	-1.33045	-0.229963	0.869861	-2.02302	-0.807228	0.475377	1.00098	0.136926
VCE362518	9	125987803	125988053	0.642657	1.58208	2.51141	-1.11226	-0.118254	0.938307	-0.596714	0.531472	1.55209	-0.737273	0.756362	1.6675	1.00304	0.136931
VCE219189	3	69532864	69532923	0.55338	1.34558	2.16776	-0.612348	0.274242	1.14045	-0.73487	0.634285	1.72379	-1.36313	0.485145	1.62413	1.00719	0.136931
VCE334690	8	59800923	59801251	0.276649	1.31105	2.30418	-0.749419	0.363713	1.50065	-1.274	-0.0180006	1.14993	-2.03104	-0.336998	1.10446	1.00259	0.136932
VCE45046	10	109706153	109706202	0.365453	1.33885	2.3147	-0.736651	0.391515	1.5366	-1.25368	-0.0331537	1.13161	-2.14879	-0.337851	1.06539	1.00458	0.136934
VCE285776	6	8726365	8726434	0.524316	1.42371	2.30083	-1.21247	-0.249172	0.711746	-0.315294	0.630889	1.58094	0.015921	0.909918	1.69313	1.00222	0.136935
VCE263745	5	51860566	51860857	0.29297	1.33587	2.38624	-0.769734	0.346162	1.41573	-1.16946	-0.0201878	1.18203	-1.77709	-0.446809	1.26265	1.00464	0.136936
VCE360390	9	116493416	116493481	0.438386	1.51501	2.57294	-0.994939	0.129839	1.26153	-1.00684	0.24107	1.47324	-1.5085	0.0966505	1.74211	1.00441	0.136938
VCE129574	16	77929498	77929564	0.286573	1.29394	2.27472	-0.744752	0.367998	1.44632	-1.09645	0.0651492	1.25017	-1.735	-0.377259	1.29171	1.00504	0.136938
VCE178838	2	143348237	143348341	0.644047	1.51302	2.40885	-1.16308	-0.240648	0.679391	-0.273891	0.666207	1.593	0.197933	0.897777	1.6125	1.00099	0.136938
VCE46584	10	117775584	117775697	0.564739	1.54835	2.53054	-1.10935	-0.0301702	1.08081	-0.778069	0.41234	1.53783	-1.11982	0.514039	1.8365	1.00636	0.136939
VCE56632	11	78156603	78156703	0.343138	1.36277	2.3825	-0.831598	0.297681	1.3706	-1.01543	0.137272	1.35178	-1.59214	-0.22349	1.49562	1.00775	0.136939
VCE216867	3	55889802	55889864	0.249809	1.31054	2.37608	-0.741107	0.365478	1.46112	-1.19829	-0.0309863	1.16266	-1.84333	-0.44898	1.18406	1.00888	0.136939
VCE22360	1	169949451	169949598	0.618341	1.62092	2.61986	-1.12424	-0.0496705	1.03269	-0.682253	0.502869	1.64482	-0.933797	0.570207	1.96957	1.0034	0.13694
VCE804	1	8017934	8018093	0.748776	1.6433	2.52998	-1.13685	-0.23268	0.691281	-0.288137	0.653034	1.58112	0.166844	0.907579	1.57431	1.0088	0.136941
VCE167537	2	58718020	58718163	0.664284	1.55997	2.42768	-1.16482	-0.264942	0.640164	-0.258937	0.645593	1.5561	0.32252	0.904208	1.48798	1.00396	0.136943
VCE72556	12	67703546	67703595	0.395403	1.38612	2.33914	-1.06688	0.0836913	1.21692	-0.832332	0.26551	1.35818	-1.27591	0.243165	1.54548	1.00106	0.136944
VCE187895	2	185227464	185227711	0.145367	1.17724	2.21073	-0.504729	0.531133	1.56831	-1.33703	-0.237824	0.873982	-2.00743	-0.782477	0.520924	1.00123	0.136945
VCE344612	8	128276356	128276414	0.428332	1.30736	2.18092	-0.356799	0.631561	1.58479	-1.177	-0.195457	0.831377	-1.79853	-0.860461	0.286018	1.0062	0.136945
VCE160120	2	3523245	3523306	0.273845	1.25647	2.11997	-1.28572	-0.25778	0.824512	-0.487111	0.519792	1.48649	-0.500483	0.861166	1.8076	1.005	0.136946
VCE185440	2	173157490	173157677	0.405405	1.33691	2.23772	-1.36124	-0.313424	0.678649	-0.30738	0.661493	1.67307	0.111839	0.880594	2.13838	1.00807	0.136947
VCE181193	2	149659108	149659194	0.454683	1.27406	2.07562	-0.351017	0.59079	1.46628	-1.36553	-0.256958	0.885608	-2.09123	-0.833072	0.488678	1.0022	0.136948
VCE125039	16	53974732	53974820	0.10438	1.16283	2.18347	-0.498677	0.541903	1.6009	-1.37204	-0.234096	0.911458	-2.13561	-0.763129	0.564875	1.00257	0.136953
VCE195154	2	236090387	236090480	0.6761	1.57579	2.47983	-1.1626	-0.208262	0.786562	-0.422922	0.594105	1.56801	-0.198332	0.870308	1.63662	1.00516	0.136955
VCE360346	9	116319256	116319305	0.435191	1.45205	2.41818	-0.903464	0.135498	1.26328	-0.980047	0.294975	1.39231	-1.66422	0.390654	1.37527	1.00477	0.136956
VCE269595	5	90017474	90017528	0.552476	1.56067	2.51861	-1.07356	-0.0714828	1.04094	-0.712583	0.482457	1.49954	-1.13771	0.705335	1.51053	1.00471	0.136957
VCE260936	5	22683003	22683255	0.300297	1.24256	2.15776	-0.394171	0.590465	1.57963	-1.33916	-0.305455	0.727242	-1.98928	-0.895976	0.206226	1.00304	0.136958
VCE296394	6	93449711	93449811	0.311861	1.27276	2.22003	-0.656656	0.433318	1.54597	-1.2323	-0.0193419	1.14532	-2.04406	-0.420535	1.0135	1.0091	0.136962
VCE72616	12	68451078	68451231	0.328385	1.29479	2.25523	-0.73582	0.375588	1.44761	-1.07258	0.133871	1.32898	-1.74224	-0.266464	1.33546	1.00807	0.136964
VCE122135	16	28878299	28878394	0.268458	1.37146	2.47747	-0.807563	0.312855	1.42463	-1.13615	0.101461	1.35482	-1.84229	-0.197701	1.42649	1.00034	0.136968
VCE11619	1	81002456	81002534	0.711252	1.60255	2.49292	-1.12646	-0.212603	0.734	-0.298609	0.645572	1.57448	0.109021	0.897601	1.53769	1.00863	0.13697
VCE227996	3	126782147	126782279	0.783683	1.68552	2.58601	-1.15275	-0.230592	0.691641	-0.271187	0.672943	1.61703	0.183826	0.909408	1.62878	1.00429	0.13697
VCE88096	13	78832624	78832689	0.72687	1.67944	2.6067	-1.13228	-0.166007	0.851148	-0.472322	0.582751	1.6044	-0.460302	0.828538	1.73833	1.00785	0.136971
VCE160571	2	8193765	8193897	0.234183	1.19677	2.16531	-0.445187	0.568589	1.55428	-1.28716	-0.259019	0.808314	-1.88247	-0.866077	0.351015	1.00804	0.136972
VCE64697	12	2032551	2032605	0.58304	1.48078	2.3878	-1.13421	-0.181186	0.798413	-0.374628	0.616639	1.55731	-0.0433193	0.859469	1.54007	1.00412	0.136973
VCE91488	13	105591907	105591970	0.657129	1.54278	2.4326	-1.22294	-0.251999	0.713099	-0.32144	0.644621	1.61825	-0.0198569	0.919515	1.79303	1.00598	0.136973
VCE220556	3	73813256	73813395	0.379796	1.39273	2.36826	-0.886787	0.188529	1.32945	-1.08067	0.182635	1.32731	-1.75977	0.149229	1.35477	1.00575	0.136975
VCE218219	3	62501916	62501965	0.320587	1.29711	2.3218	-0.671367	0.390707	1.3937	-1.24993	-0.00950684	1.26799	-1.93987	-0.433438	1.29947	1.0057	0.136977
VCE70427	12	53736644	53736706	0.329449	1.46154	2.5574	-0.92415	0.20118	1.34105	-1.07229	0.181205	1.42082	-1.6523	-0.0258458	1.6209	1.00058	0.136978
VCE228725	3	134942822	134942886	0.437433	1.38582	2.32547	-1.01983	0.0656007	1.19651	-0.791536	0.404647	1.48573	-1.25623	0.44726	1.59658	1.00511	0.136978
VCE114905	15	77871625	77871675	0.182894	1.15769	2.16138	-0.471714	0.556882	1.54339	-1.25744	-0.197435	0.885455	-1.84059	-0.800532	0.481393	1.00356	0.13698
VCE21831	1	164689651	164689711	0.155004	1.18578	2.19451	-0.507059	0.523035	1.57324	-1.33344	-0.21938	0.917371	-2.00927	-0.756648	0.560212	1.00134	0.136982
VCE178111	2	138668673	138668740	0.234607	1.23731	2.19748	-0.670416	0.417012	1.52089	-1.07596	0.158603	1.33345	-1.84658	-0.246564	1.2264	1.00684	0.136983
VCE143442	18	1395480	1395601	0.325095	1.29652	2.23786	-0.757741	0.402332	1.52567	-1.13487	0.0460966	1.16986	-1.84547	-0.418887	1.26341	1.00766	0.136983
VCE356398	9	82895099	82895594	0.702887	1.58485	2.46983	-1.15962	-0.250395	0.664805	-0.269382	0.641729	1.5599	0.277763	0.899747	1.5041	1.00408	0.136985
VCE261831	5	31068156	31068340	0.649113	1.64874	2.64859	-1.12097	-0.0705589	0.979066	-0.539536	0.600593	1.70371	-0.670197	0.691678	1.95277	1.00865	0.136988
VCE165824	2	46098030	46098081	0.442749	1.35259	2.27805	-0.892449	0.272697	1.32952	-1.00451	0.162172	1.37647	-1.50236	-0.199319	1.61299	1.00337	0.136988
VCE143475	18	1875363	1875451	0.344016	1.36299	2.33086	-0.809338	0.250885	1.38376	-0.971267	0.319738	1.48093	-1.65982	0.191542	1.43179	1.00242	0.136989
VCE178783	2	143281872	143281943	0.569779	1.37081	2.15587	-0.777236	0.137498	1.09317	-0.465861	0.706755	1.69503	-0.905624	0.651077	1.65559	1.00994	0.13699
VCE337404	8	76307531	76307624	0.331693	1.27809	2.18974	-0.489038	0.563433	1.64886	-1.28887	-0.153079	0.959093	-2.12736	-0.725363	0.642576	1.00283	0.136992
VCE222418	3	82898728	82898783	0.181899	1.16946	2.13599	-0.410188	0.585603	1.6172	-1.37943	-0.291523	0.766023	-2.11567	-0.866509	0.281869	1.00301	0.136993
VCE290695	6	45479957	45480045	0.332596	1.26087	2.16371	-0.32509	0.617436	1.59482	-1.30177	-0.318698	0.660901	-1.86909	-0.9143	-0.0788845	1.00571	0.136994
VCE304878	6	154319360	154319419	0.597655	1.51892	2.4115	-1.20745	-0.174678	0.882505	-0.52433	0.574144	1.61987	-0.548418	0.803776	1.89846	1.00296	0.136995
VCE359505	9	108415754	108415816	0.445241	1.45	2.44168	-0.880169	0.196522	1.26074	-0.992848	0.267711	1.48866	-1.56219	0.0523489	1.67987	1.00189	0.136996
VCE357472	9	95006416	95006485	0.743571	1.6495	2.56912	-1.20123	-0.214069	0.778788	-0.315048	0.697932	1.72222	-0.150689	0.900883	1.99899	1.00156	0.136996
VCE31631	10	2529917	2529975	0.197581	1.27299	2.30313	-0.693924	0.411863	1.52075	-1.33843	-0.115504	1.07969	-2.07958	-0.544197	1.05811	1.00706	0.136999
VCE279111	5	153793031	153793112	0.296066	1.29169	2.23132	-0.747994	0.362524	1.58491	-1.32382	0.0414957	1.17909	-2.34109	-0.0744174	1.06619	1.00718	0.137002
VCE108396	15	36347788	36347837	0.470682	1.48443	2.4418	-0.977167	0.0858303	1.24894	-0.966869	0.386939	1.50952	-1.5864	0.363777	1.65984	1.00834	0.137005
VCE114862	15	77599548	77599661	0.332667	1.27457	2.20939	-0.572694	0.504159	1.51858	-1.23479	-0.169377	0.945002	-1.81504	-0.738427	0.713228	1.00861	0.137005
VCE351248	9	28566573	28566660	0.318408	1.21579	2.13131	-0.570094	0.453065	1.49313	-0.968255	0.243558	1.37039	-1.76696	-0.148072	1.14061	1.00226	0.137006
VCE237107	3	194139131	194139183	0.26516	1.14041	2.05363	-0.327567	0.621427	1.52088	-1.39339	-0.288027	0.794622	-2.11445	-0.863295	0.240514	1.00714	0.137006
VCE50443	11	15501440	15501881	0.149425	1.20526	2.22472	-0.551229	0.480147	1.54575	-1.17666	0.0652797	1.26854	-1.99219	-0.413302	1.08396	1.00214	0.137011
VCE346186	9	2180371	2180439	0.440845	1.49185	2.52744	-0.989563	0.122985	1.24856	-0.971128	0.246864	1.43313	-1.45927	0.119564	1.66463	1.00722	0.137011
VCE200557	20	42364286	42364336	0.255	1.22839	2.15916	-0.58364	0.480801	1.5517	-1.13099	0.0633365	1.24052	-1.95059	-0.398027	1.05522	1.0053	0.137012
VCE89904	13	94174335	94174495	0.65586	1.63271	2.57179	-1.10428	-0.132347	0.93712	-0.558955	0.541993	1.55763	-0.67269	0.774705	1.65891	1.00541	0.137015
VCE234028	3	173703687	173703777	0.493824	1.38905	2.28802	-1.18544	-0.182283	0.847444	-0.520718	0.544377	1.53167	-0.536133	0.821544	1.68545	1.00949	0.137018
VCE145728	18	26320654	26320760	0.168365	1.18551	2.21456	-0.534324	0.529741	1.56221	-1.25335	-0.170107	0.971858	-1.9287	-0.729662	0.661189	1.00234	0.137019
VCE302956	6	137320322	137320522	0.237202	1.35756	2.45186	-0.795181	0.326962	1.44341	-1.21621	0.0421747	1.2654	-1.93395	-0.25538	1.30497	1.00456	0.137019
VCE220537	3	73680562	73680626	0.192653	1.14371	2.08755	-0.372152	0.585793	1.53359	-1.33168	-0.308806	0.744238	-1.93966	-0.915224	0.206102	1.00852	0.13702
VCE24045	1	181478456	181478573	0.219056	1.05657	1.94367	-0.205098	0.69763	1.56453	-1.16497	-0.160222	0.830246	-1.82666	-0.866581	0.136615	1.00585	0.137021
VCE327914	7	146834886	146834947	0.570541	1.45614	2.34907	-1.22181	-0.278388	0.643683	-0.264941	0.64954	1.58198	0.278199	0.894015	1.64917	1.0028	0.137022
VCE252993	4	138873761	138873815	0.65552	1.58986	2.54307	-1.02503	-0.0234717	0.990715	-0.507244	0.613034	1.66014	-0.690453	0.708433	1.77684	1.00269	0.137022
VCE272212	5	104401741	104401864	0.677166	1.60923	2.52833	-1.15824	-0.142681	0.899402	-0.528382	0.57614	1.63849	-0.602907	0.799457	1.84031	1.00757	0.137023
VCE162802	2	23435587	23435646	0.637753	1.5459	2.46834	-1.0363	-0.0836702	0.876943	-0.274949	0.714634	1.67183	0.0197388	0.822682	1.54044	1.0036	0.137028
VCE156213	19	30108204	30108467	0.581964	1.64121	2.67153	-1.06956	-0.0164444	1.08851	-0.779088	0.436551	1.53038	-1.18497	0.565109	1.68777	1.00427	0.137029
VCE194832	2	231151685	231151787	0.622389	1.53282	2.43487	-1.11658	-0.160736	0.845434	-0.36507	0.640543	1.60184	-0.203573	0.861459	1.64028	1.00285	0.137029
VCE263510	5	51014205	51014432	0.221483	1.21098	2.21033	-0.54402	0.49724	1.50389	-1.26788	-0.197093	0.93994	-1.8694	-0.747314	0.719872	1.00427	0.137032
VCE101551	14	72812318	72812386	0.39319	1.3483	2.2868	-1.006	0.189538	1.34228	-0.921684	0.248834	1.38113	-1.43247	0.0528545	1.60255	1.00908	0.137033
VCE55105	11	57639348	57639714	0.205198	1.2228	2.21638	-0.566264	0.494852	1.55859	-1.30581	-0.165615	0.979226	-2.00027	-0.68313	0.784584	1.00622	0.137035
VCE211176	3	3801648	3801709	0.451318	1.46556	2.45196	-1.02458	0.110871	1.27182	-0.950598	0.269598	1.45378	-1.55364	0.173635	1.74241	1.00613	0.137036
VCE223903	3	97149131	97149214	0.368597	1.21502	2.08828	-0.280317	0.669086	1.58777	-1.08687	-0.116432	0.87806	-1.64729	-0.845662	0.210993	1.00181	0.137036
VCE42140	10	89869461	89869532	0.66016	1.55296	2.43458	-1.13923	-0.196558	0.761263	-0.356157	0.649281	1.61414	-0.10133	0.883314	1.67851	1.00314	0.137038
VCE298177	6	101719858	101719908	0.345564	1.29182	2.23103	-0.551141	0.549791	1.59961	-1.32733	-0.215441	0.882093	-2.16113	-0.742524	0.616757	1.00861	0.137039
VCE14384	1	90507265	90507515	0.313782	1.26979	2.21898	-0.526212	0.567643	1.67788	-1.42857	-0.225942	0.89594	-2.41858	-0.734942	0.631765	1.00589	0.137039
VCE4113	1	37258692	37258748	0.699146	1.64327	2.56001	-1.11994	-0.167905	0.84644	-0.497106	0.573002	1.56181	-0.322855	0.81592	1.57179	1.00709	0.137041
VCE193776	2	220995611	220995723	0.608663	1.52774	2.42922	-1.13641	-0.0912003	0.999795	-0.569354	0.54277	1.61564	-0.774895	0.697171	1.86956	1.00385	0.137042
VCE94275	14	29221144	29221204	0.670981	1.55528	2.44147	-0.219342	0.683012	1.60728	-1.1095	-0.209018	0.709416	-1.53434	-0.890093	-0.266982	1.00433	0.137043
VCE73890	12	79086647	79086716	0.494579	1.50926	2.47511	-1.0027	0.0445266	1.19352	-0.900554	0.355703	1.4444	-1.44464	0.480867	1.52762	1.00269	0.137043
VCE176975	2	131265473	131265525	0.65646	1.5796	2.49146	-1.18071	-0.164307	0.863444	-0.421532	0.640481	1.68032	-0.361832	0.829626	1.92281	1.00939	0.137047
VCE212336	3	17577775	17578478	0.627975	1.50418	2.39277	-1.15759	-0.264245	0.635095	-0.279806	0.623366	1.51452	0.336393	0.896107	1.41871	1.00475	0.137048
VCE185343	2	172819847	172819969	0.338809	1.24946	2.15923	-1.27215	-0.311378	0.64543	-0.309236	0.625274	1.56137	0.153712	0.910878	1.79418	1.00393	0.137051
VCE101684	14	73842127	73842268	0.264565	1.21464	2.18595	-1.23596	-0.213897	0.871444	-0.490136	0.531211	1.50277	-0.529044	0.813996	1.77155	1.00455	0.137051
VCE62568	11	125168245	125168665	0.667373	1.65594	2.61018	-1.09749	-0.104346	0.955158	-0.624995	0.522615	1.56501	-0.820152	0.739317	1.67424	1.00773	0.137051
VCE239359	4	18399105	18399162	0.389282	1.3693	2.16308	-0.597912	0.32344	1.36687	-1.47549	-0.113961	1.28599	-1.97067	-0.506213	1.1759	1.00743	0.137052
VCE135131	17	33982278	33982398	0.384411	1.28527	2.20457	-0.446635	0.590261	1.58488	-1.21294	-0.186303	0.868845	-1.82615	-0.819701	0.48376	1.00163	0.137053
VCE170256	2	66835036	66835086	0.241953	1.34738	2.43416	-0.787488	0.331612	1.44657	-1.23067	0.00642271	1.24551	-1.94515	-0.326924	1.31554	1.00663	0.137054
VCE311635	7	18846598	18847341	0.706667	1.70902	2.6665	-1.11863	-0.13965	0.918085	-0.57239	0.553106	1.59271	-0.687435	0.781807	1.76044	1.0033	0.137055
VCE250600	4	121109931	121110006	0.268748	1.05698	1.95121	-0.194275	0.708398	1.53183	-1.1376	-0.166276	0.82417	-1.79973	-0.847532	0.103739	1.00492	0.137056
VCE226514	3	116341027	116341081	0.377124	1.15326	1.96378	-1.01997	0.0455037	1.03858	-0.286006	0.726602	1.66776	-0.594704	0.698489	1.88422	1.00094	0.137056
VCE221299	3	77476758	77476835	0.36758	1.40834	2.38693	-0.876515	0.224832	1.39817	-1.14894	0.149297	1.32923	-1.89992	-0.017207	1.45908	1.00226	0.137057
VCE345308	8	137965832	137965942	0.204488	1.14887	2.0913	-0.358259	0.594855	1.54227	-1.31566	-0.317683	0.673072	-1.83317	-0.932841	0.0220321	1.00158	0.137058
VCE64604	12	902923	902985	0.598312	1.48566	2.38807	-0.939369	-0.0112748	0.918575	-0.199233	0.77542	1.72082	-0.0624598	0.820547	1.55835	1.00221	0.13706
VCE95640	14	33642875	33643351	0.787571	1.69846	2.59243	-1.09215	-0.163068	0.775199	-0.265943	0.708461	1.67147	-0.00859244	0.897028	1.73363	1.0044	0.13706
VCE149169	18	43919779	43919898	0.625197	1.52797	2.37822	-1.08415	-0.138344	0.842364	-0.391896	0.668334	1.65368	-0.218352	0.831324	1.69315	1.00428	0.137061
VCE166196	2	49268433	49268525	0.496461	1.46424	2.40233	-1.20124	-0.146404	0.900718	-0.4869	0.593021	1.64625	-0.489674	0.777222	1.89638	1.00254	0.137062
VCE53434	11	36751798	36751848	0.509889	1.33336	2.18508	-1.10062	-0.0589357	0.979191	-0.42553	0.645312	1.66037	-0.691758	0.755467	1.95079	1.00818	0.137064
VCE280110	5	158823612	158823715	0.665291	1.6597	2.64817	-1.14805	-0.0798103	0.984107	-0.635635	0.533882	1.67097	-0.865472	0.653659	1.99308	1.00368	0.137064
VCE314628	7	35974193	35974463	0.516701	1.51697	2.46161	-1.00393	0.0524269	1.17606	-0.852738	0.338493	1.4586	-1.25501	0.392007	1.57799	1.00808	0.137065
VCE47361	10	123357035	123357285	0.421362	1.50905	2.55057	-0.977395	0.123797	1.25667	-0.989146	0.245076	1.45813	-1.51622	0.131627	1.68606	1.00554	0.137068
VCE113459	15	67593079	67593176	0.678132	1.67416	2.6238	-1.16009	-0.139362	0.934203	-0.570111	0.567654	1.64423	-0.648413	0.733019	1.9219	1.00534	0.137069
VCE291092	6	50187552	50187743	0.14708	1.26681	2.36059	-0.697103	0.415259	1.52151	-1.31423	-0.0866366	1.10834	-2.12485	-0.46652	1.02949	1.00445	0.13707
VCE78645	12	118635050	118635105	0.309646	1.27428	2.22056	-0.788527	0.372818	1.47416	-1.15856	0.0245711	1.19173	-1.81624	-0.4113	1.29275	1.0052	0.13707
VCE223511	3	90026244	90026327	0.259535	1.25435	2.21799	-0.621798	0.432608	1.51445	-1.19863	0.082041	1.25918	-2.03758	-0.299565	1.12204	1.00735	0.137071
VCE169913	2	66336102	66336154	0.37752	1.37529	2.35879	-0.70553	0.305697	1.33052	-1.24389	0.0839117	1.44871	-1.92778	-0.266371	1.56619	1.00879	0.137072
VCE153663	18	78243914	78243986	0.670131	1.58571	2.50275	-1.15433	-0.158673	0.862548	-0.512187	0.56266	1.57225	-0.565817	0.799373	1.76931	1.00931	0.137073
VCE15818	1	97339310	97339409	0.243321	1.16047	2.11048	-0.406247	0.597662	1.56474	-1.23339	-0.201087	0.850901	-1.84547	-0.83998	0.370772	1.00314	0.137074
VCE340025	8	93392601	93392689	0.166019	1.14726	2.10355	-0.475873	0.545195	1.59893	-1.16254	0.00493585	1.14909	-2.02376	-0.535989	0.878836	1.00626	0.137074
VCE91526	13	105825313	105825392	0.717228	1.69492	2.65139	-1.15936	-0.153485	0.895988	-0.514565	0.586759	1.65427	-0.524665	0.781837	1.90227	1.00545	0.137074
VCE78774	12	119712840	119712896	0.308737	1.26813	2.22977	-0.634615	0.396098	1.39385	-1.046	0.213392	1.50515	-1.74716	-0.180762	1.50023	1.00733	0.137075
VCE130197	16	80013080	80013280	0.775861	1.70005	2.61155	-1.15978	-0.230765	0.726121	-0.324849	0.638238	1.58911	0.148866	0.882436	1.61978	1.00557	0.137076
VCE167181	2	57898059	57898640	0.300044	1.43781	2.56137	-0.890421	0.230071	1.37687	-1.14432	0.131231	1.36975	-1.793	-0.071907	1.48515	1.00058	0.137077
VCE185555	2	173606967	173607069	0.19746	1.10686	2.02823	-0.340322	0.621466	1.56131	-1.27522	-0.125749	1.01334	-2.06617	-0.730137	0.575134	1.00329	0.137078
VCE129798	16	78664882	78665096	0.695662	1.64408	2.56726	-1.12807	-0.179588	0.810674	-0.428021	0.604223	1.57727	-0.120659	0.844191	1.60159	1.00843	0.137081
VCE126539	16	61214878	61214977	0.326502	1.25136	2.15711	-0.900932	0.174592	1.33664	-0.864018	0.38546	1.48784	-1.53103	0.324837	1.53417	1.00904	0.137082
VCE28661	1	218156527	218156607	0.311666	1.24083	2.16878	-0.421384	0.568635	1.54173	-1.27371	-0.256934	0.800471	-1.82201	-0.902508	0.38371	1.00692	0.137082
VCE120185	16	7745249	7745341	0.138183	1.23428	2.31219	-0.653327	0.450351	1.54843	-1.33563	-0.147658	1.03032	-2.10546	-0.596476	0.925485	1.00283	0.137083
VCE210758	3	499601	499652	0.215719	1.16186	2.13502	-0.40258	0.588362	1.55584	-1.32299	-0.289431	0.750971	-1.91286	-0.889941	0.231667	1.00319	0.137083
VCE312818	7	25877528	25877655	0.379967	1.40207	2.41219	-0.774729	0.272791	1.30389	-1.12065	0.167679	1.46195	-1.80011	-0.0959709	1.5899	1.0013	0.137085
VCE281666	5	166576199	166576282	0.190387	1.23494	2.29324	-0.639499	0.461278	1.50593	-1.23642	-0.104895	1.07996	-1.91903	-0.606626	0.9781	1.0013	0.137086
VCE216670	3	55512249	55512328	0.221757	1.18773	2.12657	-0.473529	0.563827	1.58069	-1.23379	-0.132646	0.98008	-1.94232	-0.739836	0.722064	1.00831	0.137087
VCE36013	10	42430226	42430276	0.667008	1.56078	2.4419	-1.08925	-0.168814	0.782558	-0.251113	0.704195	1.64972	0.0111499	0.904207	1.64673	1.00412	0.137087
VCE257358	4	180050237	180050311	0.64485	1.53094	2.42376	-0.993917	-0.0840675	0.8246	-0.154475	0.777449	1.70572	0.169589	0.857207	1.57135	1.0012	0.137087
VCE255271	4	154116096	154116176	0.22158	1.20088	2.13937	-0.371107	0.646659	1.69261	-1.42898	-0.297569	0.779279	-2.40872	-0.83635	0.255495	1.0081	0.137088
VCE18054	1	115364681	115364760	0.395834	1.36629	2.33743	-0.870741	0.229903	1.37437	-1.12266	0.115299	1.26796	-1.78744	-0.0286613	1.29971	1.00524	0.137089
VCE342865	8	115198780	115198861	0.173796	1.24397	2.29913	-0.683517	0.432959	1.53442	-1.15612	0.0738413	1.25867	-1.9351	-0.333214	1.15451	1.00483	0.137094
VCE115770	15	87707642	87707695	0.349602	1.26756	2.18148	-0.286982	0.646303	1.58804	-1.21628	-0.251067	0.698277	-1.60867	-0.880923	-0.214509	1.00615	0.137095
VCE22777	1	173222336	173222395	0.309425	1.29272	2.27219	-0.631037	0.447744	1.50633	-1.24559	-0.127769	1.02884	-1.89126	-0.639391	0.951786	1.00133	0.137097
VCE245338	4	73136294	73136350	0.345657	1.17148	2.1169	-0.435918	0.536228	1.39029	-1.22763	-0.0156652	1.26028	-1.98158	-0.523441	1.0032	1.00266	0.137101
VCE57292	11	83004857	83005019	0.29131	1.26915	2.24474	-0.715703	0.395651	1.48363	-1.16409	-0.00765274	1.1622	-1.87562	-0.449818	1.14569	1.00445	0.137102
VCE212379	3	17764368	17764464	0.0329025	1.07165	2.06378	-0.380045	0.631313	1.67282	-1.12334	0.0216713	1.1462	-2.00358	-0.591098	0.699277	1.00634	0.137106
VCE149692	18	47091612	47091693	0.59283	1.56939	2.51095	-1.06412	-0.0713756	1.00745	-0.605744	0.549863	1.5775	-0.815364	0.729159	1.63669	1.00505	0.13711
VCE180265	2	145660457	145660890	0.27292	1.17241	2.1092	-0.403154	0.541733	1.45395	-1.33418	-0.239891	0.896322	-1.94401	-0.826825	0.550045	1.00218	0.13711
VCE257026	4	176837329	176837385	0.644257	1.58072	2.49902	-1.10909	-0.159371	0.845128	-0.483296	0.580426	1.5554	-0.373828	0.820934	1.55493	1.00107	0.137112
VCE90455	13	96905091	96905183	0.623401	1.50641	2.39842	-1.11395	-0.124935	0.875185	-0.458192	0.613434	1.61344	-0.479997	0.810801	1.71391	1.00407	0.137113
VCE113388	15	67388383	67388491	0.702171	1.59411	2.49223	-1.16634	-0.244555	0.674898	-0.27074	0.664388	1.58542	0.243796	0.899991	1.56652	1.00123	0.137118
VCE123785	16	49733522	49733591	0.142441	1.182	2.21865	-0.518548	0.522805	1.57005	-1.39983	-0.240294	0.90889	-2.11013	-0.758396	0.594653	1.00171	0.137118
VCE66191	12	16508993	16509089	0.250843	1.25536	2.2791	-0.641874	0.438298	1.48158	-1.00411	0.206233	1.40517	-1.73754	-0.212941	1.28918	1.00335	0.137119
VCE198506	20	22417005	22417158	0.570785	1.47936	2.38142	-1.06788	-0.0934891	0.934288	-0.47624	0.581956	1.56564	-0.628388	0.786331	1.58599	1.00385	0.137123
VCE359506	9	108415952	108416028	0.329889	1.44096	2.52539	-0.898153	0.220343	1.35596	-1.12312	0.133214	1.34584	-1.74328	-0.0787687	1.51762	1.00176	0.137123
VCE50909	11	16603974	16604203	0.120805	1.26343	2.36295	-0.665379	0.423862	1.55088	-1.32177	-0.111295	1.0842	-2.10616	-0.524224	0.979812	1.00035	0.137125
VCE278553	5	146944207	146944350	0.455944	1.42425	2.40076	-0.855126	0.231791	1.36128	-0.914778	0.342729	1.49302	-1.52023	0.151152	1.54338	1.00475	0.137127
VCE201234	20	47754395	47754450	0.249233	1.1852	2.14227	-0.52623	0.515155	1.51292	-1.02183	0.136132	1.28207	-1.70867	-0.421325	1.05129	1.0015	0.137129
VCE22667	1	172168428	172168490	0.57376	1.51662	2.46655	-1.0408	0.0780803	1.19852	-0.848815	0.332318	1.50097	-1.28061	0.231846	1.79741	1.00382	0.13713
VCE32421	10	9562086	9562207	0.39334	1.39039	2.37978	-0.825664	0.306748	1.41903	-1.08694	0.0996309	1.30168	-1.67589	-0.265858	1.39771	1.00963	0.137133
VCE209679	22	47386719	47386777	0.669796	1.54584	2.44468	-1.11109	-0.206386	0.675431	-0.233896	0.677657	1.56819	0.323027	0.879904	1.4529	1.00331	0.137134
VCE274932	5	124439253	124439309	0.103095	1.09998	2.07146	-0.454716	0.590318	1.6451	-1.17398	0.022204	1.17413	-2.10123	-0.550246	0.85223	1.00261	0.137135
VCE234438	3	176208599	176208669	0.397659	1.31914	2.24369	-0.673709	0.462678	1.53609	-1.22333	-0.111723	1.03136	-1.92214	-0.614968	0.907666	1.00759	0.137135
VCE83109	13	52848762	52848818	0.32427	1.40742	2.4612	-0.863075	0.26417	1.38475	-1.16315	0.0834151	1.2987	-1.76697	-0.212099	1.46367	1.00482	0.137136
VCE48067	10	129091465	129091589	0.549379	1.41889	2.28358	-1.21026	-0.219585	0.762314	-0.322618	0.664276	1.63356	-0.119756	0.898274	1.85182	1.00898	0.137137
VCE274001	5	117195803	117195865	0.523387	1.53662	2.51662	-1.06094	0.0218395	1.13653	-0.830759	0.368266	1.50299	-1.25755	0.435299	1.74653	1.0046	0.137137
VCE204437	21	19517359	19517471	0.382808	1.29809	2.20046	-1.3044	-0.235416	0.78486	-0.350265	0.656231	1.69208	-0.161431	0.841862	2.13277	1.00064	0.137137
VCE160525	2	7929787	7930073	0.142329	1.17951	2.23122	-0.537092	0.514132	1.54878	-1.34271	-0.213176	0.930358	-2.06652	-0.739402	0.647395	1.00588	0.137138
VCE108307	15	36106992	36107096	0.577191	1.47219	2.35579	-0.399538	0.621514	1.61447	-1.15543	-0.171977	0.836099	-1.73785	-0.865449	0.359139	1.00219	0.137138
VCE93417	14	25836694	25836743	0.267644	1.24077	2.1661	-0.751288	0.354227	1.47318	-1.00222	0.27768	1.45079	-1.80692	-0.0487892	1.42408	1.00337	0.137141
VCE107433	15	32439874	32439924	0.328455	1.29347	2.23214	-0.730745	0.308614	1.36033	-0.550352	0.599309	1.69404	-1.17908	0.336169	1.61943	1.0017	0.137141
VCE161606	2	18889410	18889592	0.240478	1.1751	2.15335	-0.453521	0.51832	1.46845	-1.44947	-0.242899	0.95243	-2.20775	-0.751009	0.668309	1.00107	0.137141
VCE167545	2	58721338	58721415	0.317025	1.25399	2.17078	-0.976668	0.0491607	1.18152	-0.650943	0.550748	1.57129	-1.07275	0.61494	1.60123	1.008	0.137143
VCE355466	9	79372022	79372146	0.547592	1.40229	2.27205	-0.99482	-0.0880794	0.822025	-0.180994	0.758549	1.66568	0.128203	0.867479	1.51396	1.00101	0.137143
VCE320326	7	88496478	88496542	0.472963	1.27305	2.10939	-1.02543	0.0589731	1.15725	-0.567183	0.543401	1.55195	-1.08834	0.545023	1.84771	1.00746	0.137145
VCE15919	1	97588478	97588711	0.0907838	1.03522	1.98081	-0.266887	0.674329	1.62485	-1.14929	-0.103503	0.937283	-1.9005	-0.804033	0.353951	1.00269	0.137145
VCE50779	11	16280193	16280243	0.349276	1.22446	2.10267	-0.333829	0.592866	1.51662	-1.31384	-0.175074	1.01066	-2.0538	-0.713884	0.407219	1.00179	0.137145
VCE187830	2	184563827	184564067	0.47249	1.4041	2.3149	-1.05905	0.0366577	1.18772	-0.87913	0.331997	1.40426	-1.43234	0.43805	1.5603	1.00426	0.137145
VCE187259	2	180567754	180567904	0.461161	1.415	2.34234	-0.943478	0.101716	1.21154	-0.648786	0.51802	1.63421	-1.02923	0.46314	1.69566	1.00164	0.137145
VCE241365	4	30450710	30450832	0.357854	1.26439	2.16937	-1.24712	-0.293192	0.672271	-0.331621	0.613821	1.54394	0.12864	0.899186	1.67853	1.00469	0.137147
VCE325238	7	122443068	122443182	0.65945	1.54442	2.436	-1.21205	-0.249398	0.700184	-0.316696	0.647943	1.62408	-0.0209443	0.927681	1.76743	1.00538	0.137147
VCE130420	16	82295295	82295392	0.243632	1.15058	2.04712	-0.350668	0.643732	1.61815	-1.09251	-0.0598723	0.995024	-1.75692	-0.776068	0.534653	1.00489	0.137148
VCE147349	18	37741246	37741305	0.532441	1.46649	2.4222	-0.908895	0.261225	1.39281	-1.05323	0.134842	1.3401	-1.68471	-0.155762	1.5582	1.00585	0.137151
VCE352872	9	41651344	41651439	0.610386	1.55161	2.48159	-1.02448	-0.0220895	1.00876	-0.521777	0.612426	1.68922	-0.760987	0.677511	1.88853	1.00514	0.137153
VCE96643	14	36968727	36968835	0.285635	1.13985	2.01232	-0.312294	0.565145	1.43396	-1.48172	-0.285603	0.893745	-2.19981	-0.862784	0.503439	1.00203	0.137153
VCE179125	2	143742828	143742986	0.248473	1.29124	2.34574	-0.733613	0.382032	1.45845	-1.15323	0.0489554	1.2637	-1.85142	-0.3376	1.27414	1.00427	0.137155
VCE330811	8	21653915	21654021	0.168506	1.24656	2.30641	-0.633542	0.448623	1.52719	-1.28968	-0.106417	1.08023	-2.04905	-0.551672	0.949155	1.0056	0.137156
VCE312058	7	20999450	20999585	0.501293	1.4239	2.32728	-0.919661	0.0556604	1.13807	-0.73276	0.530852	1.56669	-1.25562	0.639856	1.47781	1.00225	0.137157
VCE292424	6	60779846	60779900	0.441853	1.36625	2.27855	-1.23978	-0.073573	1.04579	-0.682046	0.451703	1.56644	-0.976009	0.564301	2.00851	1.00728	0.137165
VCE280108	5	158821717	158821820	0.602357	1.62398	2.59926	-1.10037	-0.0532467	1.04787	-0.681448	0.488435	1.59287	-0.966337	0.597691	1.85456	1.00104	0.137166
VCE107934	15	35253298	35253385	0.394879	1.35903	2.30767	-0.818055	0.244332	1.32829	-0.921992	0.281814	1.4479	-1.54314	0.0851315	1.51554	1.00317	0.137167
VCE117448	15	96891140	96891561	0.134143	1.15202	2.19038	-0.496869	0.54154	1.56292	-1.35087	-0.239651	0.891513	-2.07503	-0.788822	0.533322	1.00342	0.137168
VCE43907	10	101466091	101466141	0.232796	1.27185	2.24246	-0.631955	0.42473	1.53321	-1.46241	-0.10108	1.09219	-2.39543	-0.427326	1.01563	1.00143	0.13717
VCE350450	9	24270589	24270696	0.541574	1.49888	2.4391	-1.062	-0.0944879	0.940646	-0.497417	0.59667	1.5936	-0.538731	0.788589	1.55524	1.00737	0.137171
VCE332865	8	37191089	37191232	0.192607	1.3029	2.40892	-0.747979	0.3732	1.4784	-1.26349	-0.0459188	1.18813	-1.96194	-0.426166	1.16633	1.00064	0.137173
VCE133477	17	17921261	17921324	0.623706	1.48248	2.35385	-0.904945	-0.0178037	0.864299	-0.0754454	0.83207	1.73384	0.187521	0.842105	1.53082	1.00468	0.137175
VCE223783	3	95679954	95680028	0.708755	1.67025	2.61279	-1.1868	-0.184476	0.860141	-0.482632	0.603062	1.6297	-0.385359	0.809881	1.85236	1.00861	0.137177
VCE362056	9	124330091	124330188	0.219297	1.24297	2.25069	-0.581856	0.484402	1.54731	-1.27233	-0.135469	1.02876	-1.94576	-0.660038	0.836566	1.00366	0.137179
VCE349648	9	20300717	20300812	0.131799	1.20679	2.25788	-0.585903	0.477587	1.55407	-1.33414	-0.112835	1.08196	-2.1162	-0.574346	0.898331	1.00147	0.137179
VCE334607	8	59424372	59424519	0.665613	1.59001	2.49249	-1.13646	-0.195629	0.812759	-0.42395	0.599416	1.56619	-0.179571	0.846233	1.62978	1.00255	0.137179
VCE70641	12	54096097	54096192	0.18142	1.27379	2.30473	-0.711215	0.389375	1.54806	-1.26504	-0.0194553	1.14421	-2.13424	-0.32187	1.06227	1.0026	0.137179
VCE223747	3	94997262	94997427	0.338256	1.29008	2.22321	-0.719436	0.330075	1.39131	-0.852653	0.394383	1.52416	-1.50612	0.0726031	1.51806	1.00809	0.13718
VCE124479	16	52256472	52256620	0.5955	1.50098	2.39313	-1.14125	-0.153057	0.844652	-0.332657	0.694481	1.70191	-0.167144	0.869743	1.81905	1.00964	0.137181
VCE178476	2	141690290	141690351	0.380025	1.3223	2.23733	-1.15348	0.0100299	1.15203	-0.745616	0.382012	1.48892	-1.15776	0.425552	1.84364	1.00454	0.137183
VCE338869	8	86629860	86629921	0.187756	1.17451	2.19861	-0.525769	0.532383	1.54507	-1.1739	-0.0917824	1.03825	-1.82487	-0.669818	0.770951	1.00083	0.137184
VCE218762	3	66720747	66720803	0.449389	1.50632	2.51679	-1.01868	0.0665901	1.20184	-0.915317	0.326079	1.47181	-1.39437	0.298328	1.68119	1.00859	0.137188
VCE27591	1	213956423	213956477	0.570649	1.62122	2.65741	-1.11705	-0.0179057	1.07802	-0.697565	0.50659	1.65772	-0.96371	0.501097	2.0046	1.00353	0.137188
VCE338767	8	84819262	84819402	0.184784	1.1141	2.06417	-0.328814	0.626123	1.57263	-1.30832	-0.28204	0.71957	-1.89428	-0.900896	0.0506239	1.00218	0.137189
VCE66218	12	16547288	16547457	0.329244	1.29207	2.24246	-0.629856	0.377834	1.39006	-1.15989	0.109672	1.35512	-1.88706	-0.277124	1.32982	1.00306	0.137191
VCE16617	1	103343094	103343255	0.270545	1.21944	2.14741	-1.25932	-0.268073	0.774493	-0.404863	0.575954	1.54912	-0.210529	0.877276	1.78722	1.00292	0.137194
VCE357440	9	94866999	94867080	0.582615	1.36803	2.23313	-1.01531	-0.0423468	0.891258	-0.288336	0.74881	1.70889	-0.393538	0.830286	1.85746	1.00235	0.137195
VCE120585	16	11153599	11153667	0.186473	1.16677	2.17999	-0.612007	0.466579	1.54279	-1.28214	-0.0979538	1.13131	-1.98025	-0.582526	0.956782	1.00675	0.137196
VCE151172	18	55935080	55935242	0.510581	1.59839	2.62376	-1.06449	0.017269	1.14474	-0.830052	0.374735	1.55028	-1.22112	0.377546	1.8394	1.00178	0.137201
VCE123532	16	48733311	48733405	0.178462	1.19741	2.22958	-0.569951	0.493719	1.53475	-1.18071	-0.0371276	1.14279	-1.91344	-0.550582	0.973118	1.00865	0.137202
VCE73334	12	74480167	74480254	0.180658	1.28561	2.33359	-0.728917	0.38831	1.52698	-1.24102	-0.00992069	1.19313	-2.0441	-0.397886	1.20396	1.00773	0.137202
VCE15078	1	94865537	94865656	0.148917	1.16217	2.19259	-0.492076	0.549821	1.57052	-1.3508	-0.255944	0.85227	-2.04035	-0.816434	0.480194	1.00129	0.137204
VCE292609	6	62898597	62898654	0.491916	1.46636	2.42737	-0.931795	0.136059	1.32176	-1.00431	0.269534	1.36449	-1.72276	0.340704	1.38533	1.00804	0.137207
VCE257050	4	177247055	177247264	0.210934	1.19139	2.20779	-0.517016	0.517827	1.50018	-1.27669	-0.211884	0.907573	-1.88673	-0.773191	0.599451	1.00335	0.137208
VCE191009	2	205536703	205536822	0.482108	1.25879	2.09277	-0.830901	0.0704901	1.02713	-0.342406	0.718811	1.61074	-0.60615	0.74295	1.4908	1.00344	0.137212
VCE271344	5	96482107	96482160	0.612901	1.61963	2.61196	-1.10695	-0.0293226	1.05169	-0.761273	0.457776	1.63304	-1.04368	0.491715	2.00044	1.00804	0.137213
VCE343053	8	115716681	115716773	0.699581	1.61534	2.52282	-1.13976	-0.180683	0.817075	-0.420558	0.620537	1.61326	-0.25479	0.856082	1.70134	1.00025	0.137213
VCE254115	4	146935796	146935853	0.453036	1.35462	2.26288	-1.07414	-0.0211967	1.07598	-0.618901	0.509234	1.53104	-0.999893	0.640665	1.66188	1.00984	0.137215
VCE156773	19	31272532	31272599	0.159803	1.14459	2.14009	-0.424257	0.567951	1.54915	-1.33264	-0.287992	0.757252	-1.93354	-0.871572	0.279934	1.00275	0.137215
VCE170259	2	66835726	66835823	0.446027	1.47815	2.45446	-1.00674	0.0938086	1.22829	-0.979557	0.270766	1.44475	-1.55866	0.22068	1.66347	1.00932	0.137215
VCE60707	11	115269934	115269990	0.626879	1.50487	2.39295	-1.01157	-0.0588076	0.895039	-0.302432	0.714274	1.68558	-0.262299	0.830845	1.70794	1.0091	0.137215
VCE231595	3	157766431	157766525	0.458019	1.43971	2.41732	-0.924656	0.150991	1.26448	-0.74463	0.461806	1.57942	-1.26761	0.365182	1.66724	1.00708	0.137217
VCE452	1	5232047	5232220	0.164883	1.23036	2.3087	-0.608488	0.471279	1.53044	-1.34384	-0.184705	0.992622	-2.05184	-0.652589	0.790891	1.00305	0.137217
VCE106684	15	22714340	22714415	0.462662	1.55531	2.59883	-1.01956	0.0837295	1.22469	-0.917535	0.316467	1.51405	-1.38812	0.243698	1.79755	1.00362	0.137218
VCE21871	1	164767831	164767911	0.228403	1.22627	2.23469	-0.56999	0.482945	1.51143	-1.22549	-0.0948412	1.0593	-1.86361	-0.63365	0.895479	1.00671	0.137218
VCE156474	19	30577594	30578026	0.161529	1.16346	2.15693	-0.453238	0.544648	1.5542	-1.31696	-0.259043	0.835158	-1.93568	-0.821773	0.366927	1.00403	0.137219
VCE203669	21	14489844	14489894	0.400586	1.30357	2.19902	-0.940666	0.257378	1.4055	-0.920145	0.256015	1.39392	-1.63153	0.0832204	1.43884	1.00592	0.137221
VCE162059	2	21289426	21289525	0.219697	1.17483	2.10099	-0.285686	0.684941	1.6706	-1.25238	-0.199751	0.810359	-1.98802	-0.846028	0.0949768	1.00583	0.137222
VCE211112	3	3117760	3117860	0.742365	1.67104	2.57333	-1.14101	-0.19863	0.784222	-0.390594	0.625265	1.59248	-0.155947	0.874644	1.65973	1.00381	0.137224
VCE248603	4	104421263	104421319	0.266703	1.25862	2.21696	-0.592076	0.489107	1.5621	-1.33104	-0.160507	0.964822	-2.0707	-0.651213	0.788087	1.00978	0.137224
VCE161743	2	19379001	19379114	0.232013	1.31987	2.35022	-0.706337	0.359676	1.46866	-1.20122	0.0524099	1.26563	-1.93992	-0.314053	1.27981	1.00729	0.137227
VCE101170	14	68977661	68977799	0.304294	1.27496	2.24243	-0.623527	0.448812	1.47557	-1.21702	-0.135869	1.02837	-1.7965	-0.664535	0.920724	1.00926	0.137228
VCE217056	3	57131064	57131124	0.487876	1.28125	2.15741	-0.545347	0.393251	1.24157	-1.17401	0.154267	1.51895	-1.89996	-0.241783	1.52148	1.00487	0.13723
VCE230096	3	144527290	144527369	0.344602	1.23831	2.1643	-0.817179	0.290473	1.3582	-0.82757	0.377681	1.46976	-1.41876	0.0969954	1.49696	1.00806	0.137231
VCE45385	10	112523149	112523283	0.617267	1.51283	2.40523	-0.459707	0.562595	1.52728	-1.13588	-0.18681	0.813582	-1.55652	-0.854563	0.419414	1.00112	0.137232
VCE234526	3	176918788	176918877	0.37829	1.39643	2.37779	-0.899051	0.209039	1.36422	-1.1027	0.151574	1.30541	-1.80252	0.091748	1.34494	1.00723	0.137232
VCE158660	19	53884289	53884353	0.368493	1.26074	2.22705	-0.551507	0.422236	1.32467	-1.24605	0.0695996	1.42768	-1.95538	-0.36364	1.39835	1.00329	0.137233
VCE312261	7	21883272	21883350	0.306346	1.43705	2.53529	-0.873731	0.229869	1.36134	-1.14558	0.122316	1.37236	-1.79621	-0.11311	1.50771	1.00168	0.137236
VCE282041	5	167322940	167323008	0.668894	1.66256	2.63629	-1.14876	-0.10498	0.972384	-0.610348	0.534747	1.65281	-0.792407	0.67543	1.9596	1.0016	0.137238
VCE99588	14	58876209	58876270	0.607166	1.51162	2.39517	-1.14208	-0.19069	0.801562	-0.318914	0.651076	1.60695	-0.0864747	0.869946	1.6898	1.00471	0.137239
VCE3537	1	34353720	34353827	0.471177	1.36629	2.24579	-0.637744	0.474067	1.54495	-1.10613	-0.0169294	1.10995	-1.78249	-0.579588	1.01377	1.00991	0.137243
VCE88815	13	83761951	83762058	0.495163	1.31059	2.1799	-0.812889	0.240046	1.20837	-0.87783	0.417392	1.6097	-1.51246	0.225947	1.79426	1.00774	0.137244
VCE388	1	4551237	4551307	0.176579	1.19507	2.23508	-0.550187	0.506332	1.53317	-1.29218	-0.186292	0.958617	-1.95621	-0.718618	0.689617	1.0016	0.137245
VCE54170	11	43555380	43555459	0.751082	1.64886	2.55451	-1.17474	-0.240366	0.709969	-0.325783	0.637888	1.59322	-0.0138842	0.920844	1.67129	1.00677	0.137245
VCE43477	10	99470324	99470392	0.408094	1.37093	2.32426	-0.954203	0.171963	1.31462	-0.899034	0.315752	1.44631	-1.44304	0.172839	1.59575	1.00516	0.137246
VCE263523	5	51047652	51047722	0.125368	1.17489	2.22788	-0.54422	0.520362	1.57385	-1.29021	-0.171197	0.971522	-2.00882	-0.711675	0.69099	1.00599	0.137247
VCE238600	4	12416885	12417055	0.607722	1.66341	2.68842	-1.12453	-0.0588961	1.04281	-0.721083	0.457374	1.58869	-0.968887	0.56748	1.87144	1.00311	0.137254
VCE243952	4	57798061	57798210	0.429348	1.43357	2.38356	-0.951952	0.0771133	1.21735	-0.861592	0.409783	1.49105	-1.43478	0.515444	1.48857	1.00386	0.137256
VCE258238	4	182776969	182777019	0.231078	1.18168	2.12588	-0.323869	0.689525	1.7143	-1.14704	-0.0351673	1.04604	-1.91154	-0.71882	0.398879	1.0088	0.137259
VCE60790	11	115345328	115345426	0.177656	1.17412	2.18226	-0.46983	0.540121	1.54769	-1.28664	-0.218514	0.873597	-1.91805	-0.784134	0.478527	1.00331	0.137261
VCE12387	1	82491644	82491717	0.314368	1.37123	2.35008	-0.738816	0.298782	1.37151	-1.15562	0.149476	1.43628	-1.87434	-0.155995	1.56284	1.00258	0.137261
VCE170646	2	67794526	67794659	0.301342	1.28421	2.22399	-0.720341	0.432371	1.57632	-1.31623	-0.107853	1.03226	-2.1962	-0.537856	1.02386	1.00599	0.137262
VCE339828	8	92890016	92890254	0.267721	1.22105	2.15249	-0.433913	0.607539	1.6356	-1.32223	-0.223434	0.847875	-2.14969	-0.811598	0.418862	1.00235	0.137267
VCE251478	4	128386807	128386912	0.216796	1.28261	2.31753	-0.71471	0.392756	1.49969	-1.1753	0.0563729	1.2317	-1.89984	-0.340347	1.21943	1.0073	0.137267
VCE236721	3	190502171	190502225	0.382715	1.29503	2.19403	-0.924379	0.259893	1.36146	-0.896616	0.306195	1.50426	-1.39235	-0.0310095	1.67711	1.00678	0.137269
VCE74711	12	87088885	87088934	0.399954	1.32995	2.23478	-1.00586	0.155809	1.3164	-0.981744	0.204494	1.328	-1.60015	0.189175	1.43805	1.00698	0.137269
VCE127685	16	67029510	67029565	0.309029	1.3319	2.36098	-0.759073	0.346859	1.4028	-1.09334	0.127916	1.34815	-1.75303	-0.221414	1.42263	1.00162	0.137272
VCE33858	10	22455559	22455621	0.618814	1.53968	2.47777	-1.13332	-0.11779	0.909802	-0.496611	0.5842	1.59873	-0.538607	0.787786	1.7047	1.00529	0.137273
VCE136979	17	46986503	46986574	0.277615	1.25181	2.21563	-0.608668	0.472938	1.52135	-1.17244	-0.0624679	1.0745	-1.85226	-0.599125	0.939271	1.00448	0.137273
VCE153803	18	78908943	78909001	0.342193	1.35972	2.36159	-0.919625	0.216633	1.3241	-0.944265	0.267065	1.46234	-1.5136	0.031786	1.61819	1.00632	0.137273
VCE264470	5	56402455	56402517	0.30904	1.39071	2.47031	-0.865329	0.269951	1.37664	-1.0702	0.160161	1.39211	-1.66891	-0.159132	1.59428	1.00053	0.137274
VCE184040	2	164103555	164103613	0.558956	1.52364	2.4744	-1.07438	-0.0336644	1.06528	-0.731458	0.452382	1.52493	-1.05853	0.590822	1.67446	1.0037	0.137277
VCE145196	18	25076596	25076668	0.145484	1.15656	2.16981	-0.486246	0.553858	1.57395	-1.28614	-0.160668	0.955829	-1.97147	-0.74077	0.639487	1.0009	0.137277
VCE245894	4	79505390	79505581	0.488244	1.34843	2.22788	-0.899537	-0.0136846	0.880205	-0.130622	0.78973	1.68834	0.215463	0.817605	1.38811	1.00882	0.137277
VCE283194	5	171291839	171291932	0.68856	1.66314	2.62236	-1.15605	-0.118995	0.943248	-0.587901	0.560023	1.63269	-0.706593	0.709011	1.93735	1.00709	0.137278
VCE14730	1	91830445	91830536	0.459782	1.38429	2.27837	-0.497943	0.54687	1.56345	-1.20545	-0.172849	0.883438	-1.77567	-0.793407	0.521596	1.0033	0.137278
VCE246778	4	84402266	84402326	0.333014	1.2294	2.17437	-0.541265	0.483678	1.43277	-1.2894	-0.0313141	1.19666	-2.02634	-0.508654	1.05485	1.00649	0.137278
VCE77348	12	106710234	106710290	0.271261	1.31064	2.32877	-0.732691	0.381061	1.46886	-1.2349	-0.0591516	1.15268	-1.90943	-0.479984	1.1773	1.00674	0.137279
VCE278748	5	149800780	149800861	0.137154	1.20074	2.24832	-0.587061	0.498207	1.58535	-1.31708	-0.0994161	1.08856	-2.16537	-0.57179	0.900218	1.00177	0.137279
VCE313040	7	26684238	26684297	0.367116	1.32381	2.29265	-0.740503	0.330326	1.34096	-1.22355	0.0439456	1.33125	-1.86625	-0.331375	1.49756	1.00726	0.137279
VCE210767	3	563649	563705	0.258989	1.2881	2.27334	-0.73384	0.369415	1.47396	-1.18765	-0.00080478	1.18636	-1.87239	-0.411405	1.26283	1.00165	0.137281
VCE318800	7	71338756	71338886	0.624149	1.53364	2.45138	-1.1528	-0.161542	0.843745	-0.403508	0.622292	1.61389	-0.333291	0.84647	1.72466	1.00719	0.137282
VCE201046	20	46233821	46233959	0.593839	1.58643	2.5645	-1.06289	-0.0306793	1.04749	-0.654553	0.49983	1.55439	-0.949659	0.634954	1.66004	1.00292	0.137282
VCE145234	18	25106359	25106456	0.543999	1.57554	2.54448	-1.0193	-0.00613316	1.10667	-0.793682	0.410811	1.46302	-1.30664	0.589262	1.50967	1.00768	0.137285
VCE182613	2	157911756	157911941	0.26293	1.24654	2.20727	-0.546862	0.505224	1.53529	-1.26936	-0.183568	0.9355	-1.89442	-0.751973	0.707451	1.0067	0.137286
VCE204807	21	23929704	23929845	0.396884	1.35733	2.3032	-0.898456	0.204649	1.33719	-0.926748	0.281904	1.42337	-1.522	0.132705	1.47901	1.00998	0.137288
VCE63973	11	132592053	132592105	0.751275	1.65059	2.5556	-1.25555	-0.255868	0.727822	-0.313276	0.696533	1.72602	-0.104095	0.952345	2.01855	1.00305	0.137288
VCE125537	16	55033560	55033691	0.175768	1.13781	2.10662	-0.396148	0.594505	1.57193	-1.29679	-0.240395	0.832102	-1.94994	-0.851847	0.314485	1.00028	0.137288
VCE176933	2	130964141	130964247	0.399858	1.4785	2.49786	-0.959109	0.13854	1.28509	-1.02359	0.235324	1.41898	-1.58748	0.131987	1.61657	1.00808	0.137289
VCE26893	1	209155552	209155719	0.678081	1.59513	2.50322	-1.11979	-0.163076	0.829923	-0.41636	0.60541	1.57379	-0.245445	0.852116	1.59466	1.00203	0.13729
VCE188437	2	191814695	191814780	0.422397	1.30282	2.17085	-0.763971	0.207044	1.22365	-0.580269	0.576318	1.59255	-1.17077	0.561549	1.40402	1.00514	0.13729
VCE201530	20	52134539	52134691	0.450966	1.35976	2.25366	-1.33241	-0.179225	0.926822	-0.556571	0.556027	1.65558	-0.648084	0.712697	2.24369	1.00314	0.13729
VCE175620	2	117252712	117252818	0.436901	1.45742	2.43188	-0.996036	0.0757677	1.20664	-0.81228	0.405281	1.5186	-1.28557	0.457871	1.59864	1.00164	0.137293
VCE94022	14	28482368	28482488	0.321238	1.29544	2.22798	-0.552502	0.54533	1.71136	-1.45695	-0.223154	0.916854	-2.45923	-0.677844	0.619854	1.00085	0.137293
VCE304578	6	149108171	149108269	0.337509	1.3586	2.36585	-0.777509	0.311415	1.38977	-1.06175	0.0953035	1.28307	-1.61639	-0.309548	1.32759	1.00111	0.137294
VCE178644	2	142682761	142682864	0.52425	1.52223	2.45843	-1.04133	0.00604694	1.12764	-0.812046	0.401317	1.48287	-1.25564	0.525787	1.61665	1.00916	0.137294
VCE243322	4	53069083	53069168	0.664026	1.67969	2.65475	-1.11725	-0.100309	0.980259	-0.630042	0.537255	1.5829	-0.827728	0.726774	1.74567	1.00106	0.137297
VCE274786	5	123916860	123917191	0.283386	1.27587	2.22723	-0.758247	0.278532	1.37349	-0.781122	0.442223	1.54299	-1.43492	0.251381	1.45237	1.00717	0.137297
VCE182965	2	160409668	160409748	0.308678	1.28579	2.23284	-0.618635	0.487515	1.54586	-1.21835	-0.11656	1.01518	-1.84958	-0.677857	0.864318	1.00188	0.1373
VCE266048	5	67636621	67636671	0.231493	1.2033	2.1366	-1.22153	-0.184981	0.901202	-0.468702	0.542934	1.53936	-0.491914	0.789951	1.74989	1.00315	0.137306
VCE208033	22	27046144	27046331	0.430564	1.46225	2.4697	-0.95925	0.147438	1.29238	-1.02207	0.224896	1.41589	-1.6151	0.139134	1.5984	1.00712	0.137307
VCE249716	4	111631919	111632177	0.171479	1.2544	2.35069	-0.668009	0.431195	1.50911	-1.28999	-0.111053	1.0973	-2.02392	-0.548715	0.980497	1.00266	0.137307
VCE1161	1	10737180	10737264	0.265286	1.28289	2.28116	-0.684617	0.417122	1.4949	-1.24556	-0.0785442	1.09512	-1.90828	-0.532827	1.06441	1.00673	0.137308
VCE264085	5	53484592	53484647	0.807015	1.38565	2.042	-0.592565	0.282219	1.00242	-1.02022	0.464694	1.79725	-1.60137	0.165776	1.98735	1.00433	0.137308
VCE184122	2	164358861	164359173	0.38903	1.29244	2.19054	-0.299606	0.626671	1.56848	-1.26238	-0.299712	0.653492	-1.72604	-0.895595	-0.192376	1.00211	0.137308
VCE117219	15	96409574	96409682	0.606812	1.51049	2.40242	-1.193	-0.255907	0.695206	-0.33652	0.626888	1.582	0.018316	0.911173	1.66508	1.00671	0.13731
VCE129616	16	78218949	78219003	0.859694	1.6392	2.41882	-1.01152	-0.160714	0.678216	-0.409628	0.754215	1.76445	-0.397332	0.974717	1.95952	1.00261	0.137311
VCE152067	18	61605642	61605693	0.719195	1.65697	2.60357	-1.22474	-0.195666	0.829558	-0.397076	0.667401	1.73312	-0.346241	0.869472	2.04527	1.00388	0.137311
VCE328435	7	154774462	154774526	0.190894	1.24217	2.28792	-0.630279	0.449986	1.51113	-1.22433	-0.0813193	1.08775	-1.863	-0.586125	0.972558	1.0047	0.137314
VCE285365	6	5451366	5451428	0.735474	1.64295	2.54549	-1.15162	-0.234065	0.685105	-0.283148	0.656607	1.58022	0.215351	0.89363	1.57452	1.0023	0.137316
VCE186959	2	178161447	178161496	0.530085	1.4398	2.34463	-1.20042	-0.162484	0.861129	-0.414696	0.629399	1.64646	-0.413057	0.819067	1.9186	1.00638	0.137318
VCE152079	18	61682987	61683050	0.336631	1.29655	2.21805	-1.08368	0.094338	1.26122	-0.811783	0.349455	1.44589	-1.31924	0.330033	1.68477	1.00371	0.137318
VCE231789	3	158186499	158186741	0.734496	1.65446	2.59748	-1.16898	-0.172247	0.831139	-0.455571	0.609752	1.61957	-0.415313	0.8291	1.79867	1.00754	0.137321
VCE298959	6	106126268	106126348	0.360889	1.38752	2.41788	-0.824878	0.305115	1.40194	-1.15097	0.0288138	1.24541	-1.75237	-0.304093	1.34667	1.00889	0.137323
VCE240505	4	24175090	24175244	0.626115	1.50694	2.38633	-1.17618	-0.249504	0.641131	-0.250747	0.649268	1.55881	0.29519	0.904305	1.53018	1.00402	0.137324
VCE145329	18	25230985	25231263	0.163361	1.15337	2.14537	-0.439603	0.552483	1.54445	-1.32691	-0.271904	0.789353	-1.95085	-0.86071	0.354483	1.00195	0.137328
VCE36087	10	43296625	43296713	0.293818	1.26649	2.22174	-0.720973	0.384356	1.57237	-1.20894	0.128977	1.27731	-2.25501	0.0168259	1.09974	1.00387	0.13733
VCE77849	12	111529304	111529358	0.471166	1.39271	2.30815	-0.881915	0.290334	1.43859	-1.07053	0.0787063	1.19646	-1.7848	-0.182849	1.31271	1.00896	0.137335
VCE249603	4	111204528	111204697	0.223597	1.31674	2.38929	-0.724803	0.374525	1.48609	-1.25092	-0.0442623	1.1609	-1.95668	-0.423695	1.14184	1.00476	0.137335
VCE262131	5	32711135	32711198	0.330786	1.3449	2.32607	-0.757524	0.264163	1.35956	-0.841161	0.438145	1.52144	-1.55573	0.316731	1.37716	1.00044	0.137337
VCE314816	7	38829873	38829971	0.357313	1.41897	2.45242	-0.935549	0.183776	1.32534	-1.05087	0.184761	1.40741	-1.57758	-0.0302354	1.61278	1.00256	0.137338
VCE185598	2	173747440	173747565	0.319274	1.33728	2.33762	-0.842124	0.3032	1.40455	-1.14656	0.046328	1.24872	-1.75025	-0.309739	1.40467	1.00476	0.137339
VCE127618	16	66114758	66114846	0.84559	1.44841	2.10993	-0.629993	0.207061	1.01702	-1.32149	0.372427	1.80413	-2.02235	0.21701	2.00939	1.0017	0.137341
VCE244577	4	64476453	64476580	0.191714	1.2592	2.25726	-0.695239	0.406167	1.55421	-1.27604	-0.0075732	1.15115	-2.14628	-0.329325	1.0516	1.00779	0.137343
VCE125030	16	53961227	53961532	0.226667	1.24494	2.28573	-0.645732	0.437192	1.47975	-1.16138	-0.0358167	1.16191	-1.78018	-0.532672	1.12244	1.00763	0.137344
VCE291952	6	55536663	55536808	0.217848	1.31496	2.39416	-0.763919	0.364778	1.48025	-1.24787	-0.0320285	1.16443	-1.98	-0.400066	1.22578	1.00931	0.137346
VCE245932	4	79635090	79635142	0.255361	1.14538	2.14014	-0.44034	0.5753	1.50308	-1.30328	-0.174698	0.971841	-1.98506	-0.724782	0.550054	1.00693	0.137347
VCE16591	1	103145633	103145694	0.216013	1.21206	2.21209	-0.519627	0.528697	1.54382	-1.31998	-0.226622	0.876941	-1.97417	-0.770047	0.549754	1.00344	0.137347
VCE67998	12	27521204	27521272	0.362785	1.32496	2.27466	-0.697073	0.39515	1.50435	-1.15049	0.0245286	1.19222	-1.91252	-0.397307	1.16079	1.00752	0.137347
VCE220673	3	74535162	74535213	0.418189	1.43268	2.46989	-0.900178	0.213749	1.28375	-0.963439	0.22268	1.43438	-1.46307	-0.0586564	1.61178	1.00862	0.137353
VCE151897	18	60887519	60887579	0.443086	1.50569	2.52624	-0.956921	0.117088	1.24551	-0.88732	0.369698	1.49138	-1.46184	0.384974	1.55131	1.00494	0.137353
VCE257751	4	181634155	181634204	0.328034	1.3129	2.29299	-0.713655	0.39031	1.49487	-1.16521	-0.00854621	1.17093	-1.87103	-0.424852	1.14869	1.00109	0.137355
VCE353785	9	65593372	65593514	0.280121	1.15525	2.05563	-0.385691	0.541987	1.43884	-1.41157	-0.184491	1.03326	-2.15653	-0.724989	0.737178	1.00179	0.137355
VCE303451	6	139995577	139995736	0.443363	1.47609	2.42432	-0.998726	0.0470407	1.21074	-0.836576	0.421511	1.50265	-1.20801	0.479313	1.60416	1.00217	0.137358
VCE289774	6	39061405	39061459	0.219388	1.20715	2.17299	-0.522896	0.518475	1.5472	-1.24256	-0.125551	0.991924	-1.90522	-0.708464	0.746991	1.00536	0.137359
VCE358956	9	106331007	106331097	0.606262	1.5609	2.48327	-1.13512	-0.145352	0.917095	-0.517579	0.559995	1.55576	-0.495519	0.809187	1.61614	1.00167	0.137362
VCE97649	14	45439309	45439373	0.24446	1.20555	2.17113	-0.625896	0.489977	1.53932	-1.17915	-0.0660348	1.09456	-1.86347	-0.587361	0.959982	1.00232	0.137362
VCE199136	20	33568398	33568493	0.547807	1.5379	2.49437	-0.979107	0.0410543	1.12962	-0.780817	0.480093	1.60421	-1.21007	0.493057	1.77846	1.00639	0.137363
VCE302512	6	133474886	133474962	0.376909	1.37542	2.33905	-1.12363	0.0718807	1.23012	-0.926376	0.305095	1.47282	-1.42286	0.266081	1.80575	1.00688	0.137365
VCE85098	13	63107530	63108025	0.742042	1.63854	2.52186	-1.14481	-0.247909	0.656648	-0.253247	0.652611	1.56377	0.340974	0.889757	1.48656	1.00841	0.137366
VCE72233	12	65722659	65722734	0.461649	1.15824	1.9118	-0.586455	0.472717	1.42107	-0.697291	0.405334	1.41768	-1.53191	-0.0836755	1.41702	1.00671	0.137366
VCE82213	13	43388822	43388881	0.450662	1.30885	2.14718	-0.427281	0.559699	1.48841	-1.32829	-0.0906549	1.05454	-1.90432	-0.657867	0.622727	1.00301	0.137367
VCE39098	10	71059802	71059943	0.451054	1.42284	2.36087	-0.90861	0.193287	1.3129	-1.00486	0.197081	1.37237	-1.56867	-0.00831898	1.53443	1.00634	0.13737
VCE165455	2	44717546	44717805	0.61719	1.49869	2.398	-1.22246	-0.265211	0.674452	-0.266775	0.680167	1.628	0.159878	0.923055	1.75152	1.00117	0.13737
VCE116195	15	91927224	91927288	0.255716	1.25882	2.22828	-0.65433	0.402277	1.47406	-1.17232	0.0984271	1.24799	-1.96752	-0.26943	1.14439	1.00506	0.137371
VCE27307	1	212678875	212678927	0.725101	1.75482	2.76341	-1.17503	-0.133722	0.932814	-0.57258	0.576648	1.70271	-0.645096	0.695847	2.0674	1.0042	0.137374
VCE52151	11	28993052	28993208	0.560094	1.53238	2.49684	-1.08699	0.0129019	1.14093	-0.791472	0.405631	1.55381	-1.12711	0.427475	1.87145	1.00858	0.137375
VCE221625	3	78846788	78846854	0.336654	1.42196	2.51465	-0.872706	0.241388	1.34726	-1.12026	0.139281	1.38313	-1.74497	-0.106967	1.55496	1.00216	0.137377
VCE169762	2	65979234	65979340	0.504413	1.49515	2.45279	-1.05163	-0.000524141	1.13811	-0.840211	0.392503	1.50027	-1.25216	0.474101	1.69479	1.00117	0.137378
VCE10427	1	74210338	74210409	0.256547	1.28953	2.25413	-0.926555	0.157373	1.45862	-1.23935	0.197373	1.28526	-2.31298	0.354044	1.20221	1.0086	0.137383
VCE141051	17	71802499	71802588	0.217192	1.18927	2.16052	-0.526521	0.530869	1.55958	-1.21339	-0.121361	1.01148	-1.8751	-0.690432	0.730542	1.00471	0.137383
VCE347013	9	8182709	8182795	0.20056	1.27349	2.26833	-0.666227	0.430601	1.56246	-1.35728	-0.122343	1.05339	-2.16187	-0.543628	0.970994	1.00744	0.137384
VCE259653	5	3104110	3104163	0.291658	1.24495	2.19413	-0.492788	0.538121	1.56967	-1.32217	-0.213981	0.880382	-2.01287	-0.79282	0.590995	1.00807	0.137384
VCE189458	2	199023296	199023354	0.33492	1.34292	2.28957	-0.841438	0.225993	1.44242	-1.08732	0.243996	1.33152	-1.97627	0.265372	1.2546	1.00353	0.137386
VCE47676	10	126032373	126032431	0.457777	1.30738	2.05271	-0.254908	0.58787	1.42613	-1.42427	-0.10248	1.05751	-1.84028	-0.706273	0.314916	1.00245	0.137386
VCE187290	2	180678369	180678663	0.500296	1.386	2.25212	-1.1753	-0.255508	0.673649	-0.26194	0.659609	1.58041	0.198818	0.906065	1.63525	1.00447	0.137388
VCE192422	2	212987582	212987659	0.510677	1.42777	2.327	-1.19147	-0.151891	0.898356	-0.440622	0.616262	1.63899	-0.384109	0.792691	1.84061	1.00288	0.137389
VCE95364	14	33240882	33241028	0.224043	1.16624	2.09944	-0.383914	0.608936	1.58246	-1.23388	-0.192682	0.862105	-1.81581	-0.834924	0.33039	1.00355	0.137389
VCE151964	18	61236580	61236672	0.428171	1.49362	2.51801	-0.961794	0.118055	1.24681	-0.944069	0.313708	1.47587	-1.46883	0.250141	1.63431	1.00211	0.137391
VCE13539	1	87686877	87686933	0.513914	1.28584	2.11417	-0.635536	0.287307	1.17045	-0.559239	0.667761	1.73178	-1.12535	0.426607	1.69448	1.00617	0.137393
VCE263289	5	44398965	44399021	0.462961	1.35764	2.26843	-1.04683	-0.00614502	1.07919	-0.65968	0.482252	1.51649	-0.985523	0.659767	1.5468	1.00994	0.137394
VCE336869	8	72976864	72977059	0.20358	1.20446	2.17492	-0.525322	0.514725	1.57749	-1.24637	-0.0551736	1.10775	-2.00054	-0.610299	0.872157	1.00419	0.137396
VCE277473	5	139924448	139924647	0.32906	1.43723	2.5078	-0.902661	0.211621	1.34164	-1.05459	0.209054	1.4599	-1.68568	-0.016855	1.68777	1.0032	0.137396
VCE258102	4	182393668	182393756	0.483857	1.32028	2.17366	-0.66634	0.295025	1.23604	-0.818944	0.460552	1.65775	-1.422	0.221876	1.60755	1.00512	0.137396
VCE338491	8	81970306	81970383	0.247704	1.23157	2.22585	-0.58217	0.470872	1.49764	-1.21888	-0.122996	1.05802	-1.87019	-0.652183	0.91117	1.00575	0.137397
VCE253400	4	143302773	143302822	0.365919	1.3082	2.25232	-0.656875	0.410666	1.46628	-1.14103	0.0479298	1.27872	-1.83581	-0.40276	1.24676	1.00636	0.137397
VCE13239	1	87201121	87201224	0.613805	1.46072	2.34901	-0.931582	-0.0301193	0.860534	-0.140118	0.80532	1.72354	0.12164	0.844809	1.52661	1.00296	0.137398
VCE278742	5	149741160	149741213	0.260967	1.38488	2.50485	-0.846929	0.285661	1.41525	-1.18161	0.0834633	1.34509	-1.89917	-0.193875	1.47952	1.00082	0.137398
VCE195111	2	235922695	235922791	0.528196	1.4269	2.32462	-1.32598	-0.290774	0.705819	-0.333354	0.660077	1.67054	-0.0910432	0.910101	2.12626	1.00303	0.137399
VCE96855	14	37852905	37852989	0.246347	1.22655	2.20495	-0.636934	0.452861	1.52641	-1.10015	0.142607	1.29659	-1.86032	-0.302044	1.13315	1.00379	0.1374
VCE27623	1	214002417	214002582	0.68	1.57485	2.46781	-1.15312	-0.202115	0.805377	-0.435276	0.582283	1.54937	-0.286806	0.867531	1.63275	1.00184	0.137403
VCE39908	10	75541320	75541378	0.361637	1.1392	1.9694	-0.377086	0.547611	1.41014	-1.1795	0.124922	1.32078	-2.03873	-0.387337	1.0896	1.00507	0.137405
VCE67970	12	27071352	27071452	0.509336	1.42697	2.3441	-1.11669	-0.128158	0.927021	-0.463644	0.599095	1.58829	-0.458057	0.800574	1.6946	1.0004	0.137407
VCE195743	20	4041914	4041971	0.161088	1.21486	2.19377	-0.556298	0.539493	1.72323	-1.4164	-0.108573	1.03837	-2.54605	-0.540992	0.741747	1.00781	0.137407
VCE330498	8	18756185	18756260	0.365181	1.38797	2.37077	-0.894756	0.220707	1.35986	-1.08242	0.154872	1.33087	-1.7555	-0.0309322	1.45282	1.00238	0.137408
VCE15514	1	96481370	96481427	0.484202	1.49906	2.46795	-0.994591	0.0481251	1.16806	-0.842478	0.397424	1.47911	-1.33748	0.509846	1.54945	1.00873	0.137409
VCE102093	14	76379897	76379957	0.337972	1.39419	2.39452	-0.877923	0.241459	1.38205	-1.13004	0.106625	1.32051	-1.76171	-0.165201	1.50971	1.00665	0.137414
VCE91732	13	106853045	106853221	0.545558	1.44114	2.33035	-1.15803	-0.148316	0.90715	-0.586349	0.501024	1.51117	-0.725559	0.77759	1.64674	1.00641	0.137415
VCE333905	8	52219854	52219996	0.516828	1.41564	2.3186	-1.20531	-0.257615	0.704536	-0.330356	0.623219	1.55654	0.101584	0.886725	1.66194	1.00173	0.137415
VCE124684	16	52727010	52727078	0.582014	1.4812	2.38701	-1.23781	-0.274672	0.664906	-0.305929	0.655069	1.61908	0.0786393	0.921594	1.82261	1.00586	0.137416
VCE94743	14	30499540	30499742	0.654282	1.54563	2.44142	-1.18037	-0.257813	0.662082	-0.268646	0.645147	1.57408	0.248706	0.911376	1.56203	1.00386	0.137417
VCE171947	2	78887861	78887962	0.396377	1.30249	2.20727	-1.21706	-0.221897	0.808052	-0.379699	0.611329	1.57634	-0.144349	0.841827	1.79075	1.0073	0.137419
VCE172606	2	86922642	86922697	0.569314	1.6389	2.66593	-1.09042	-0.00976753	1.1008	-0.805293	0.415765	1.611	-1.12921	0.417639	1.96915	1.00139	0.13742
VCE42022	10	88386025	88386110	0.219048	1.28655	2.33769	-0.695686	0.400358	1.48479	-1.28871	-0.0661518	1.13888	-2.03674	-0.475395	1.128	1.00183	0.137421
VCE285204	6	2458731	2458817	0.715755	1.65011	2.57631	-1.07472	-0.143269	0.824616	-0.352572	0.670107	1.63897	-0.0599914	0.851416	1.63571	1.00099	0.137422
VCE179432	2	144232184	144232256	0.504788	1.40675	2.28709	-1.13039	-0.166678	0.790042	-0.262574	0.687213	1.63995	-0.0294433	0.895527	1.66589	1.00397	0.137422
VCE15845	1	97427613	97427730	0.137243	1.16157	2.18721	-0.483821	0.551915	1.5915	-1.36481	-0.207741	0.903933	-2.11192	-0.752705	0.538919	1.00186	0.137423
VCE212890	3	18843523	18843585	0.410819	1.43057	2.42553	-0.94388	0.167196	1.30749	-1.01253	0.223049	1.38401	-1.68095	0.170892	1.48409	1.00721	0.137425
VCE78704	12	118982900	118982953	0.403904	1.28794	2.17867	-0.752541	0.393853	1.48224	-1.07251	0.113298	1.23063	-1.84348	-0.212334	1.163	1.00031	0.137425
VCE201353	20	49989712	49989847	0.275578	1.17782	2.12961	-0.481426	0.523041	1.461	-1.18083	0.0178181	1.23489	-1.91593	-0.538022	1.0664	1.0051	0.137426
VCE147239	18	37534129	37534241	0.568026	1.66734	2.7397	-1.1104	-0.0175785	1.10682	-0.774887	0.450915	1.62797	-1.07895	0.471473	1.98308	1.00441	0.137427
VCE61754	11	119498140	119498265	0.215614	1.27708	2.33807	-0.707238	0.408173	1.48578	-1.28589	-0.068718	1.13815	-2.02496	-0.478837	1.08535	1.00357	0.137428
VCE76386	12	98251114	98251257	0.45455	1.45136	2.41477	-1.00829	0.107186	1.27181	-0.976367	0.28954	1.41754	-1.57434	0.212709	1.62507	1.00904	0.137432
VCE270664	5	93586950	93587038	0.361312	1.34321	2.34982	-0.679248	0.341658	1.3299	-1.25821	0.0471873	1.37162	-1.95544	-0.308496	1.44632	1.00286	0.137434
VCE224879	3	106957967	106958024	0.573351	1.4916	2.437	-1.15294	-0.0708741	0.968981	-0.540848	0.594496	1.7011	-0.641977	0.697058	1.96927	1.00399	0.137435
VCE222891	3	86047150	86047200	0.387747	1.40591	2.3793	-0.931443	0.181534	1.34143	-1.06392	0.160635	1.33642	-1.70315	0.0228447	1.452	1.00653	0.137439
VCE282561	5	168182089	168182141	0.506785	1.56938	2.58716	-1.0529	0.0194467	1.15442	-0.828716	0.389468	1.52257	-1.27995	0.44336	1.71881	1.00854	0.137441
VCE104948	14	98156431	98156809	0.675946	1.55343	2.44114	-1.20435	-0.25037	0.71411	-0.339837	0.639016	1.59038	0.0253406	0.906011	1.74679	1.00941	0.137444
VCE193523	2	220179212	220179278	0.325996	1.2095	2.10199	-0.820177	0.200662	1.3328	-0.794549	0.459227	1.49308	-1.50841	0.44918	1.37388	1.00753	0.137446
VCE134823	17	31567299	31567437	0.356193	1.22945	2.13752	-0.4761	0.456803	1.34228	-1.23617	0.0642447	1.37755	-1.96614	-0.398086	1.27063	1.0032	0.137449
VCE247807	4	95547236	95547291	0.311155	1.20522	2.17116	-0.558687	0.488908	1.47124	-0.971723	0.248213	1.40258	-1.62546	-0.246445	1.19994	1.00666	0.137452
VCE317195	7	63507887	63507987	0.50914	1.41801	2.32529	-0.573397	0.531049	1.58097	-1.21467	-0.14458	0.933248	-1.87152	-0.731783	0.721545	1.00736	0.137454
VCE113849	15	69876346	69876410	0.150907	1.18438	2.20217	-0.521355	0.525508	1.56946	-1.35231	-0.218802	0.894774	-2.07188	-0.752457	0.583567	1.00716	0.137454
VCE45143	10	110250483	110250549	0.299956	1.30069	2.22876	-0.80798	0.281439	1.54062	-1.16218	0.187193	1.31853	-2.21835	0.110983	1.24801	1.00998	0.137456
VCE54038	11	42596954	42597008	0.374728	1.41011	2.41805	-0.948778	0.192507	1.32004	-1.05071	0.186831	1.41739	-1.60927	-0.0487372	1.66978	1.00173	0.137458
VCE1223	1	10827768	10827911	0.625517	1.59695	2.53422	-1.10817	-0.0904321	0.989547	-0.653369	0.496645	1.55389	-0.920061	0.703396	1.73574	1.00302	0.137463
VCE118083	15	101758330	101758402	0.695308	1.69555	2.67663	-1.18678	-0.137859	0.935912	-0.589838	0.564099	1.68608	-0.666946	0.717993	2.02951	1.0075	0.137464
VCE140446	17	67836420	67836500	0.19614	1.19036	2.12024	-0.508857	0.53533	1.61975	-1.3911	-0.084813	1.11241	-2.35058	-0.576031	0.782719	1.00408	0.137465
VCE30941	1	244285231	244285311	0.445228	1.47112	2.44053	-0.900819	0.116585	1.2323	-0.881152	0.358496	1.45125	-1.47777	0.4532	1.42049	1.00421	0.137466
VCE63876	11	132121752	132121802	0.665634	1.65405	2.59165	-1.11104	-0.1065	0.966405	-0.602216	0.525609	1.5936	-0.818321	0.724947	1.79596	1.00497	0.137467
VCE248121	4	97876330	97876383	0.301333	1.25414	2.19381	-1.18477	-0.0507531	1.07408	-0.62064	0.507721	1.61472	-0.882608	0.561263	2.00208	1.00311	0.137467
VCE53215	11	34630749	34630808	0.597315	1.48555	2.37507	-1.1157	-0.163166	0.868218	-0.466045	0.592869	1.58098	-0.432549	0.834083	1.65061	1.00301	0.137468
VCE283837	5	176847717	176847814	0.178635	1.24877	2.28563	-0.620821	0.473327	1.56872	-1.35642	-0.154817	1.02548	-2.15488	-0.609682	0.846182	1.00394	0.137468
VCE126091	16	59330141	59330218	0.251512	1.36781	2.44857	-0.800645	0.313696	1.45593	-1.23163	0.0492009	1.26117	-1.96978	-0.238992	1.32974	1.00051	0.137469
VCE217596	3	60576563	60576638	0.431283	1.32376	2.21656	-0.443986	0.564607	1.53147	-1.22897	-0.222324	0.811409	-1.75366	-0.847053	0.370471	1.00288	0.13747
VCE169833	2	66145734	66145832	0.406587	1.35929	2.3385	-0.741622	0.310355	1.35475	-1.18645	0.132215	1.38396	-1.96911	-0.148923	1.42011	1.00847	0.137472
VCE260155	5	10059758	10059847	0.261855	1.24015	2.22351	-0.616356	0.472326	1.51847	-1.17602	-0.0469175	1.12355	-1.8693	-0.549582	0.984001	1.00164	0.137475
VCE213602	3	24968154	24968251	0.323676	1.38069	2.31027	-0.934272	0.0836185	1.36711	-1.08268	0.358511	1.40562	-2.19767	0.526897	1.34148	1.00368	0.137476
VCE76919	12	102669526	102669662	0.644771	1.53558	2.43632	-1.19803	-0.241819	0.72445	-0.351239	0.625609	1.59469	-0.0448185	0.907066	1.69568	1.00561	0.137477
VCE361507	9	121881099	121881150	0.286457	1.20482	2.1159	-0.530822	0.515572	1.51916	-1.21098	-0.084915	1.06697	-1.9145	-0.658239	0.878445	1.00181	0.137477
VCE229515	3	139660303	139660432	0.628523	1.51939	2.42896	-1.1187	-0.13443	0.844438	-0.373979	0.650294	1.62222	-0.263991	0.846288	1.67883	1.00449	0.137479
VCE146611	18	32909651	32909741	0.362229	1.41585	2.45131	-0.854204	0.257733	1.34491	-1.11008	0.0869531	1.29095	-1.6517	-0.243865	1.45646	1.00886	0.13748
VCE47414	10	123492097	123492156	0.723327	1.63219	2.53655	-1.15671	-0.218424	0.737595	-0.338699	0.639099	1.6023	0.0412058	0.878411	1.64967	1.00331	0.137483
VCE173223	2	94196567	94196618	0.59515	1.58448	2.52428	-1.11396	-0.0867913	1.03559	-0.723076	0.47191	1.55177	-1.01011	0.644253	1.73897	1.00578	0.137484
VCE350345	9	23850568	23850705	0.204508	1.14908	2.09406	-0.383792	0.579339	1.54038	-1.35965	-0.246734	0.848658	-2.02395	-0.822906	0.371033	1.00568	0.137485
VCE60923	11	115479587	115479660	0.447837	1.48816	2.51283	-1.00897	0.0826518	1.22813	-0.927646	0.312886	1.44911	-1.50468	0.364745	1.58723	1.00385	0.137486
VCE156442	19	30518476	30518554	0.216996	1.18679	2.15953	-0.454597	0.565668	1.55074	-1.29526	-0.262749	0.801663	-1.9364	-0.875737	0.41682	1.0056	0.137486
VCE169516	2	65128909	65129017	0.263879	1.24063	2.19674	-0.521109	0.525409	1.54232	-1.29037	-0.20307	0.907823	-1.94345	-0.75968	0.589412	1.00416	0.137486
VCE288521	6	28213037	28213118	0.135624	1.15482	2.1789	-0.496223	0.552448	1.61069	-1.28155	-0.137849	1.01253	-2.08626	-0.683035	0.694096	1.00633	0.137487
VCE352388	9	37934804	37934872	0.206766	1.24665	2.27341	-0.617244	0.45095	1.50163	-1.28861	-0.151325	1.03612	-1.968	-0.634686	0.928657	1.00804	0.137487
VCE80202	13	22220985	22221098	0.355883	1.27249	2.17729	-0.339102	0.64367	1.62871	-1.29129	-0.262898	0.750455	-1.94283	-0.935754	0.153559	1.0047	0.137492
VCE338929	8	87088216	87088279	0.239186	1.31907	2.36971	-0.782082	0.348714	1.45792	-1.15749	0.0400079	1.26073	-1.82498	-0.331625	1.31859	1.00833	0.137492
VCE295875	6	91182533	91182681	0.412564	1.36912	2.30047	-0.863682	0.295038	1.4828	-1.13359	0.0524671	1.19897	-1.86341	-0.256046	1.26994	1.00183	0.137493
VCE192405	2	212956730	212956878	0.169091	1.16555	2.16292	-0.461512	0.552835	1.55197	-1.29238	-0.240006	0.831755	-1.8871	-0.82902	0.397243	1.0029	0.137494
VCE286706	6	15136096	15136146	0.156684	1.24281	2.25456	-0.724251	0.410662	1.60549	-1.37056	-0.0428724	1.13507	-2.40591	-0.331324	1.02294	1.00021	0.137494
VCE7565	1	57051279	57051443	0.674399	1.50064	2.36485	-1.054	-0.174943	0.68948	-0.184474	0.714038	1.59326	0.276542	0.892423	1.51501	1.00283	0.137495
VCE184556	2	167730273	167730333	0.451063	1.34043	2.23094	-0.542698	0.532208	1.51742	-1.12501	-0.116265	0.966845	-1.62659	-0.752298	0.682447	1.00916	0.137496
VCE198453	20	22037696	22037791	0.279323	1.36893	2.41514	-0.81821	0.291648	1.43332	-1.19685	0.0554221	1.25627	-1.9167	-0.207238	1.33891	1.00249	0.137497
VCE10600	1	75134612	75134684	0.277264	1.33378	2.37427	-0.765837	0.354378	1.45835	-1.22502	-0.0173337	1.16578	-1.88262	-0.379169	1.19752	1.00066	0.137497
VCE329638	8	9615980	9616067	0.245875	1.34383	2.42009	-0.792732	0.330228	1.44713	-1.16677	0.0669241	1.29241	-1.84458	-0.293156	1.39637	1.00371	0.137499
VCE160923	2	13056534	13056585	0.204289	1.17887	2.15446	-0.438842	0.549257	1.53862	-1.31714	-0.27487	0.795859	-1.90622	-0.853267	0.317485	1.00144	0.137499
VCE8954	1	62875531	62875669	0.294191	1.34269	2.34898	-0.675492	0.338936	1.39157	-1.28141	0.0154718	1.31328	-2.00455	-0.315821	1.35847	1.00062	0.1375
VCE285903	6	9273084	9273180	0.396489	1.28063	2.19567	-0.347555	0.611583	1.53393	-1.21882	-0.280065	0.692966	-1.6732	-0.907207	-0.0250193	1.00183	0.1375
VCE99377	14	57566199	57566265	0.653229	1.39454	2.17981	-0.637171	0.178493	0.978938	-0.228958	0.866838	1.79321	-0.520308	0.754142	1.62206	1.004	0.137504
VCE259614	5	2819796	2819879	0.212113	1.19215	2.13171	-0.434886	0.595383	1.63425	-1.29465	-0.195305	0.87707	-2.09031	-0.793058	0.491753	1.00145	0.137505
VCE61262	11	116194155	116194243	0.400198	1.45775	2.51356	-0.942751	0.185514	1.30497	-0.97691	0.247093	1.47281	-1.51647	0.0450736	1.69477	1.00197	0.137507
VCE257469	4	180805576	180805774	0.578259	1.37881	2.19215	-0.960369	0.0652288	1.13891	-0.770791	0.439194	1.47205	-1.33585	0.489025	1.71202	1.00962	0.137508
VCE225959	3	114693794	114694004	0.171656	1.15	2.10812	-0.333516	0.68916	1.74004	-1.43154	-0.307085	0.744162	-2.39373	-0.884015	0.127222	1.00127	0.137509
VCE257725	4	181592778	181592856	0.22615	1.19203	2.15846	-0.50202	0.549375	1.57801	-1.22671	-0.140436	0.989464	-1.91898	-0.72483	0.676297	1.00617	0.13751
VCE41638	10	84994747	84994813	0.305828	1.36047	2.38558	-0.831853	0.301923	1.43099	-1.14392	0.102796	1.30896	-1.88014	-0.180962	1.40698	1.00916	0.137511
VCE147742	18	38759348	38759457	0.470469	1.46811	2.40237	-0.995216	0.0541579	1.22869	-0.855862	0.401939	1.48893	-1.46082	0.48843	1.57284	1.00339	0.137511
VCE200130	20	40181769	40182140	0.335416	1.3902	2.36972	-0.828541	0.255383	1.43022	-1.19293	0.103898	1.25906	-1.98829	-0.00673306	1.23644	1.00109	0.137512
VCE81745	13	39943940	39943989	0.435047	1.38206	2.30141	-1.06497	0.0994887	1.25878	-0.924817	0.260469	1.41211	-1.3817	0.169031	1.66663	1.00837	0.137514
VCE275251	5	125197313	125197374	0.481855	1.3882	2.32595	-1.02832	0.0989198	1.22349	-0.912979	0.308661	1.44471	-1.38769	0.179804	1.77384	1.00801	0.137517
VCE276523	5	134547414	134547486	0.381997	1.30312	2.21243	-0.374952	0.599239	1.5716	-1.26615	-0.269443	0.725172	-1.8022	-0.882902	0.0648528	1.00441	0.137517
VCE269087	5	88808785	88808909	0.201226	1.28947	2.365	-0.714357	0.389566	1.48265	-1.26753	-0.06897	1.15211	-1.96962	-0.456262	1.11621	1.00134	0.137518
VCE257135	4	177660485	177660643	0.723326	1.63167	2.54211	-1.14377	-0.206748	0.752185	-0.372586	0.626907	1.56706	-0.0293132	0.877504	1.60049	1.00722	0.137522
VCE260101	5	9268705	9268763	0.403828	1.42365	2.4153	-0.881614	0.181792	1.32485	-0.941433	0.319248	1.44954	-1.58036	0.225169	1.51243	1.00963	0.137525
VCE129599	16	78184577	78184739	0.683998	1.5878	2.48466	-1.20236	-0.255535	0.709135	-0.31793	0.644932	1.60566	0.0207335	0.931764	1.68979	1.00156	0.137526
VCE31547	10	1774934	1775012	0.295238	1.27612	2.24268	-1.40481	-0.262511	0.811375	-0.471437	0.601768	1.66161	-0.363105	0.782529	2.29993	1.00815	0.137528
VCE111441	15	55703861	55703930	0.278022	1.19591	2.11006	-0.348914	0.595603	1.55843	-1.34991	-0.30738	0.724281	-1.96854	-0.893396	0.129223	1.00246	0.137529
VCE93968	14	28139429	28139485	0.595638	1.49398	2.39179	-1.16399	-0.242167	0.697291	-0.307078	0.628506	1.56005	0.188331	0.89697	1.51681	1.00307	0.137529
VCE16076	1	98060273	98060344	0.189396	1.21788	2.23453	-0.560329	0.488919	1.52794	-1.2903	-0.179168	0.974702	-1.97083	-0.686826	0.75079	1.00245	0.137531
VCE137863	17	51662537	51662642	0.693681	1.58579	2.47876	-1.09913	-0.184131	0.759141	-0.272426	0.681391	1.618	0.0433171	0.893828	1.60006	1.00176	0.137531
VCE202702	20	62573189	62573249	0.327743	1.27973	2.17786	-1.17182	-0.103045	1.00797	-0.68699	0.4562	1.49771	-0.860859	0.658142	1.70847	1.00956	0.137537
VCE338978	8	87830146	87830338	0.350603	1.25998	2.15336	-0.317959	0.610564	1.55304	-1.26239	-0.293889	0.684108	-1.71644	-0.900652	-0.10557	1.00449	0.137539
VCE41639	10	85000042	85000105	0.548928	1.46969	2.3855	-1.13889	-0.117698	0.974039	-0.636927	0.483215	1.5133	-0.86801	0.724172	1.6977	1.00717	0.137539
VCE149657	18	46548640	46548692	0.357011	1.2741	2.20441	-0.920111	0.195977	1.38933	-0.924297	0.330488	1.4895	-1.74031	0.253243	1.54388	1.00528	0.13754
VCE37036	10	52609860	52609912	0.332527	1.28315	2.25918	-0.607633	0.393779	1.35781	-1.36305	-0.0836695	1.22529	-2.04504	-0.489151	1.19601	1.00153	0.137543
VCE305085	6	155747930	155748031	0.231131	1.23903	2.26784	-0.661226	0.430688	1.47435	-0.917816	0.2572	1.44776	-1.6066	-0.212108	1.43579	1.00365	0.137543
VCE303637	6	140957043	140957127	0.312795	1.26937	2.19428	-0.413692	0.593572	1.62158	-1.30747	-0.256778	0.77739	-2.02325	-0.84523	0.203414	1.00633	0.137545
VCE160516	2	7860069	7860216	0.13149	1.15295	2.15718	-0.466034	0.548328	1.57284	-1.34488	-0.231804	0.8808	-2.05564	-0.775692	0.480572	1.00712	0.137546
VCE263538	5	51091898	51091970	0.180865	1.2018	2.21959	-0.556619	0.501388	1.53856	-1.24465	-0.116443	1.0338	-1.92979	-0.655779	0.831528	1.00966	0.137546
VCE130849	16	86915090	86915151	0.378158	1.30211	2.2371	-0.848584	0.281174	1.33419	-0.795561	0.386386	1.57875	-1.25188	0.0326321	1.64945	1.00471	0.137546
VCE330927	8	22767291	22767348	0.630828	1.50984	2.3912	-1.10566	-0.215377	0.689556	-0.220997	0.675024	1.56462	0.341279	0.881843	1.43134	1.00268	0.137547
VCE225891	3	114609357	114609426	0.404458	1.34571	2.26938	-0.93307	0.209258	1.40586	-1.01642	0.203889	1.33271	-1.77659	0.103879	1.45323	1.00564	0.13755
VCE86150	13	70269679	70269768	0.686935	1.61426	2.53689	-1.1198	-0.136923	0.909368	-0.522603	0.546566	1.56019	-0.638486	0.778847	1.64537	1.00483	0.137552
VCE5293	1	44316558	44316762	0.313975	1.23474	2.15367	-0.367328	0.597198	1.561	-1.2882	-0.295175	0.711343	-1.81524	-0.899833	0.0664105	1.00535	0.137553
VCE124197	16	51545087	51545147	0.129571	1.05646	1.98453	-0.288058	0.651475	1.59853	-1.07061	0.0279242	1.14247	-1.82318	-0.657466	0.64235	1.00457	0.137553
VCE115985	15	89412887	89412972	0.696873	1.69747	2.71235	-1.15775	-0.0894732	0.962098	-0.541884	0.602658	1.74815	-0.63931	0.679603	2.08658	1.00026	0.137554
VCE138541	17	56457734	56457819	0.601384	1.38283	2.22807	-0.721448	0.155941	1.0425	-0.397449	0.764725	1.72105	-0.810101	0.7095	1.54834	1.00496	0.137555
VCE325437	7	125158628	125158716	0.39561	1.36581	2.34672	-0.924212	0.216716	1.34342	-1.0682	0.15996	1.32538	-1.71534	0.0314347	1.43534	1.00436	0.137555
VCE277726	5	141772417	141772560	0.507919	1.45318	2.39363	-0.999835	0.066504	1.17357	-0.869594	0.336702	1.45139	-1.33067	0.360145	1.60141	1.00747	0.137555
VCE80201	13	22220341	22220491	0.807387	1.72929	2.6525	-1.09841	-0.17019	0.768652	-0.280478	0.700976	1.65441	0.0139465	0.88326	1.70125	1.00054	0.137556
VCE172602	2	86904503	86904568	0.233248	1.34225	2.4274	-0.779485	0.338509	1.45785	-1.20935	0.0185934	1.23413	-1.90707	-0.333213	1.28115	1.00087	0.137558
VCE83679	13	54606913	54606967	0.619411	1.54165	2.46696	-1.04854	-0.0441479	1.01146	-0.640607	0.521431	1.58026	-0.959308	0.675738	1.73687	1.00739	0.137558
VCE117276	15	96535161	96535342	0.104796	1.16626	2.21423	-0.509015	0.542181	1.605	-1.38652	-0.241618	0.875849	-2.16727	-0.758316	0.518363	1.00348	0.137558
VCE112126	15	60009289	60009366	0.136062	1.22497	2.22044	-0.590317	0.46294	1.59226	-1.26549	0.0400528	1.23384	-2.20003	-0.354692	1.06557	1.00483	0.137559
VCE180226	2	145557376	145557446	0.169235	1.28166	2.28204	-0.773721	0.332333	1.60338	-1.44799	0.0402298	1.18787	-2.56223	0.0582155	1.04114	1.00178	0.13756
VCE291356	6	50952492	50952617	0.385618	1.51967	2.61721	-0.979091	0.149484	1.28402	-1.01851	0.240273	1.49288	-1.57934	0.0888233	1.75722	1.0071	0.13756
VCE150409	18	52113886	52114013	0.252073	1.34928	2.39289	-0.796789	0.309888	1.45386	-1.24152	0.0236324	1.23246	-1.95236	-0.262401	1.27432	1.00305	0.137562
VCE95692	14	33700156	33700288	0.41458	1.52519	2.58049	-0.987448	0.111287	1.25144	-0.989138	0.281547	1.4625	-1.50836	0.228265	1.64758	1.00236	0.137563
VCE51886	11	27750612	27750701	0.355274	1.3211	2.26372	-0.756509	0.247141	1.31841	-0.681438	0.526035	1.62609	-1.25562	0.379269	1.49638	1.00358	0.137563
VCE338691	8	84181201	84181261	0.1586	1.2101	2.24373	-0.581425	0.492602	1.56334	-1.34603	-0.194055	0.967253	-2.0966	-0.683179	0.725157	1.00355	0.137564
VCE25878	1	201022987	201023150	0.240855	1.2474	2.22495	-0.581389	0.486356	1.5563	-1.31239	-0.154415	0.982627	-1.99761	-0.673631	0.829772	1.0033	0.137567
VCE333948	8	52382234	52382369	0.707972	1.60031	2.49655	-1.1563	-0.246183	0.659246	-0.278178	0.645215	1.55831	0.28787	0.888885	1.51199	1.00322	0.137567
VCE250070	4	114830744	114830839	0.22398	1.23276	2.26496	-0.638005	0.445381	1.47911	-0.991664	0.155242	1.3247	-1.64163	-0.337135	1.22094	1.00274	0.137571
VCE26414	1	206897311	206897377	0.281035	1.28247	2.26993	-0.679447	0.432461	1.53978	-1.16975	0.036858	1.20111	-1.9582	-0.386411	1.1139	1.00595	0.137573
VCE191140	2	205728351	205728470	0.674622	1.57767	2.48021	-1.15837	-0.238827	0.673767	-0.273242	0.650614	1.56568	0.249268	0.890242	1.53749	1.00604	0.137573
VCE322406	7	102799398	102799458	0.267953	1.20112	2.14842	-1.26776	-0.264013	0.794033	-0.427756	0.554363	1.52008	-0.296345	0.875374	1.7572	1.00353	0.137578
VCE153104	18	74803897	74803960	0.509211	1.41495	2.31472	-1.00708	-0.0223987	0.986605	-0.432349	0.637049	1.63905	-0.561302	0.747599	1.64747	1.00144	0.137578
VCE310723	7	13981142	13981339	0.191449	1.15722	2.1322	-0.420305	0.575628	1.56286	-1.31776	-0.285115	0.771398	-1.943	-0.869034	0.24417	1.00769	0.13758
VCE273325	5	109502105	109502167	0.390518	1.24051	2.09677	-0.779498	0.171127	1.16848	-0.379614	0.696425	1.64073	-0.735253	0.638905	1.46048	1.00636	0.137581
VCE310829	7	14389726	14389830	0.348924	1.46672	2.55287	-0.905422	0.199788	1.33144	-1.03731	0.206456	1.467	-1.6505	0.00773135	1.67156	1.00707	0.137582
VCE15413	1	96130911	96131016	0.145604	1.18185	2.20971	-0.515132	0.520055	1.55063	-1.35687	-0.240224	0.895142	-2.06115	-0.762703	0.564327	1.00705	0.137583
VCE363400	9	136060082	136060185	0.547261	1.45078	2.34055	-1.20932	-0.183116	0.875321	-0.497375	0.560549	1.58423	-0.550188	0.812264	1.83888	1.00587	0.137585
VCE224061	3	99084557	99084612	0.654659	1.591	2.53459	-1.13162	-0.0902647	0.999033	-0.659903	0.482564	1.56284	-0.887886	0.656065	1.7637	1.00582	0.137586
VCE321162	7	94474256	94474328	0.464196	1.43348	2.37375	-1.05516	-0.015665	1.10669	-0.662325	0.529044	1.57197	-0.901371	0.642407	1.63407	1.00983	0.137588
VCE137631	17	49757282	49757339	0.377173	1.30592	2.22294	-0.50352	0.557996	1.59072	-1.24146	-0.154276	0.92436	-1.90762	-0.756461	0.589618	1.00484	0.137589
VCE160015	2	1972253	1972347	0.254949	1.35513	2.45711	-0.809765	0.317746	1.44049	-1.21429	0.0140943	1.25987	-1.90189	-0.313726	1.36502	1.00618	0.13759
VCE242975	4	46896845	46896937	0.222485	1.28921	2.32716	-0.715567	0.396188	1.51421	-1.21477	0.00291281	1.19574	-1.94483	-0.406227	1.20594	1.00591	0.13759
VCE60819	11	115379159	115379289	0.704679	1.6562	2.58607	-1.10331	-0.143853	0.878109	-0.510535	0.560629	1.54425	-0.491873	0.797062	1.56925	1.00353	0.13759
VCE199203	20	34004947	34005022	0.428709	1.5392	2.61272	-0.98548	0.109156	1.25144	-0.895351	0.337981	1.52656	-1.42938	0.268768	1.75109	1.00155	0.137591
VCE135119	17	33903161	33903221	0.397696	1.28975	2.20546	-0.771329	0.384823	1.44021	-1.03929	0.0892261	1.26181	-1.62752	-0.381422	1.2852	1.0077	0.137591
VCE281771	5	166850627	166850730	0.456745	1.48486	2.50216	-0.999768	0.131211	1.2661	-0.985441	0.251224	1.42555	-1.47449	0.128952	1.66383	1.0095	0.137593
VCE321611	7	96403645	96403705	0.65249	1.56446	2.47806	-1.11049	-0.119651	0.895063	-0.405668	0.638772	1.63902	-0.303378	0.79804	1.73921	1.00028	0.137599
VCE338306	8	80332072	80332125	0.271607	1.36865	2.39685	-0.809376	0.280369	1.43827	-1.13997	0.150768	1.30299	-1.89334	-0.0374192	1.29524	1.00709	0.1376
VCE288028	6	23006964	23007034	0.311501	1.18962	2.04539	-0.514432	0.51653	1.57583	-0.943664	0.255632	1.35596	-1.84806	-0.239529	1.16047	1.00713	0.137602
VCE336576	8	71308744	71308804	0.57606	1.51653	2.44532	-1.03237	-0.0308901	1.01176	-0.529905	0.61745	1.64398	-0.687543	0.727178	1.73512	1.00788	0.137602
VCE188550	2	192128664	192128732	0.187517	1.1719	2.14772	-0.482758	0.554918	1.56725	-1.28608	-0.187335	0.89916	-1.97017	-0.776636	0.588816	1.00866	0.137604
VCE104185	14	90588333	90588406	0.195921	1.2186	2.23607	-0.581692	0.482193	1.52515	-1.28774	-0.155738	0.987031	-1.94947	-0.683712	0.792259	1.00097	0.137604
VCE100197	14	62667613	62667703	0.601969	1.48276	2.37397	-1.16947	-0.208122	0.743525	-0.315656	0.655476	1.59994	0.0229249	0.878581	1.68077	1.00599	0.137606
VCE51861	11	27714022	27714333	0.666799	1.65947	2.5975	-1.08379	-0.132158	0.940316	-0.567695	0.556615	1.52367	-0.476408	0.769515	1.55498	1.00145	0.137606
VCE322157	7	100584492	100584558	0.638633	1.57982	2.51994	-1.09372	-0.0741184	0.970423	-0.517665	0.587137	1.65134	-0.652446	0.725713	1.81001	1.00212	0.137607
VCE165597	2	45069912	45069973	0.371457	1.43094	2.43635	-0.933067	0.178645	1.29695	-0.980153	0.247646	1.45167	-1.5325	0.0472173	1.66791	1.00111	0.137607
VCE16163	1	98299740	98300126	0.0879924	1.13908	2.17025	-0.452956	0.562858	1.6089	-1.37979	-0.25314	0.842398	-2.12129	-0.81489	0.445762	1.00144	0.137608
VCE177513	2	134389600	134389673	0.379061	1.3864	2.36661	-1.0386	0.0532384	1.18619	-0.862274	0.356528	1.47352	-1.37689	0.392108	1.63917	1.00744	0.137608
VCE341478	8	103652493	103652543	0.394466	1.2808	2.20926	-0.587833	0.391653	1.31178	-1.25958	0.0257854	1.35261	-1.9304	-0.398985	1.38154	1.00029	0.137609
VCE7893	1	57983772	57983838	0.485174	1.39385	2.28201	-0.315254	0.642762	1.59049	-1.14756	-0.207898	0.76985	-1.59367	-0.885351	-0.00491447	1.0008	0.13761
VCE160035	2	2323407	2323470	0.249792	1.19207	2.13605	-0.390092	0.595958	1.57114	-1.29024	-0.273431	0.765438	-1.92563	-0.871764	0.218831	1.00678	0.137616
VCE333753	8	48535912	48535971	0.847733	1.72727	2.62591	-1.13633	-0.23439	0.659445	-0.249624	0.681986	1.59597	0.271526	0.896782	1.5769	1.00404	0.137618
VCE328530	7	155804573	155804707	0.245952	1.2201	2.18098	-0.484397	0.552238	1.59988	-1.34596	-0.25068	0.841568	-2.06403	-0.806809	0.441334	1.0007	0.137618
VCE87466	13	74518839	74518955	0.388711	1.31646	2.20954	-1.32244	-0.161714	0.893529	-0.413098	0.625208	1.71546	-0.470789	0.756291	2.20477	1.00726	0.137618
VCE187443	2	181360504	181360868	0.288645	1.42299	2.54485	-0.879157	0.252389	1.38584	-1.16169	0.111625	1.36269	-1.81527	-0.121731	1.50473	1.00055	0.137618
VCE169853	2	66221044	66221115	0.320763	1.41993	2.49688	-0.876864	0.252423	1.37815	-1.15205	0.110066	1.35768	-1.78748	-0.150663	1.53941	1.00355	0.13762
VCE99620	14	59017691	59017798	0.430715	1.37975	2.30067	-0.994282	0.0882807	1.27574	-0.903036	0.322222	1.40208	-1.56317	0.417185	1.45024	1.00343	0.137621
VCE147822	18	39020010	39020086	0.506151	1.43841	2.36866	-1.12218	-0.0650996	1.06671	-0.738273	0.436027	1.48522	-1.06479	0.620433	1.63403	1.00456	0.137621
VCE358817	9	105968714	105968796	0.507871	1.41506	2.3174	-0.856828	0.285979	1.4324	-1.08308	0.0911901	1.23171	-1.79359	-0.186523	1.30883	1.00512	0.137622
VCE97289	14	41758468	41758534	0.281734	1.2366	2.0395	-0.232295	0.63463	1.64034	-1.18935	0.0628868	1.47553	-2.073	-0.51646	0.658643	1.00966	0.137622
VCE338925	8	87008610	87008660	0.556374	1.53047	2.47988	-1.06999	-0.0237528	1.06219	-0.63963	0.518272	1.60561	-0.917341	0.634494	1.7602	1.00168	0.137622
VCE244155	4	60366701	60366842	0.356824	1.29515	2.22131	-0.765934	0.352946	1.40388	-1.10085	-0.000465606	1.18298	-1.65238	-0.473159	1.28335	1.00143	0.137622
VCE196093	20	6849153	6849330	0.101203	1.17504	2.22022	-0.552496	0.511008	1.58865	-1.37626	-0.18051	0.979703	-2.21204	-0.670914	0.730163	1.00615	0.137625
VCE47471	10	124480441	124480541	0.382778	1.31618	2.24182	-1.40106	-0.211619	0.912192	-0.473367	0.621764	1.74471	-0.546924	0.759501	2.47576	1.00655	0.137625
VCE145062	18	24791830	24791918	0.205865	1.28523	2.34787	-0.683908	0.403467	1.48353	-1.19451	-0.0194052	1.1954	-1.85755	-0.449746	1.16515	1.0065	0.137626
VCE19762	1	145518839	145518897	0.55243	1.55223	2.49647	-1.02813	-0.0147503	1.09123	-0.709835	0.490405	1.55828	-1.08388	0.635339	1.62873	1.00562	0.137627
VCE43780	10	101088896	101088947	0.49371	1.47416	2.40137	-1.11548	-0.0899722	1.01688	-0.710737	0.485748	1.51291	-0.853476	0.696856	1.64077	1.00177	0.137627
VCE354116	9	68330917	68330983	0.228345	1.18938	2.13797	-0.400724	0.585301	1.58059	-1.30568	-0.213783	0.8454	-1.9863	-0.787843	0.338319	1.00446	0.137628
VCE140698	17	70661941	70662160	0.162895	1.26209	2.33955	-0.696716	0.412155	1.52318	-1.28093	-0.0462928	1.15525	-2.04228	-0.458495	1.11437	1.00395	0.137632
VCE146615	18	32915816	32915923	0.114731	1.06824	2.00275	-0.271535	0.695501	1.67318	-1.14099	-0.0753632	0.961942	-1.86955	-0.765598	0.315563	1.00304	0.137633
VCE239997	4	23014642	23014711	0.433465	1.35974	2.28281	-0.582045	0.49552	1.52836	-1.20818	-0.134149	0.97236	-1.8415	-0.65605	0.783742	1.00349	0.137634
VCE265717	5	65482780	65482829	0.294915	1.28767	2.26499	-0.693982	0.409572	1.47623	-1.17846	-0.0265816	1.13706	-1.81565	-0.49978	1.11341	1.00134	0.137634
VCE169975	2	66442088	66442214	0.367009	1.37291	2.34781	-0.977443	0.201904	1.34678	-1.03056	0.17549	1.3648	-1.58049	-0.08692	1.65173	1.00608	0.137636
VCE184104	2	164277171	164277326	0.676529	1.41333	2.1203	-0.82347	0.0453927	0.897066	-0.270785	0.89458	1.88759	-0.516738	0.859484	2.05343	1.00896	0.137637
VCE23922	1	180598813	180598885	0.467138	1.40958	2.34855	-0.915413	0.161934	1.27532	-0.944991	0.281078	1.42602	-1.50937	0.200159	1.51361	1.00437	0.137637
VCE287245	6	18973318	18973499	0.169292	1.15265	2.12931	-0.507882	0.523227	1.55805	-1.01976	0.138561	1.28	-1.74346	-0.42665	1.04338	1.00507	0.137637
VCE150331	18	51660290	51660382	0.74847	1.64853	2.55775	-1.15465	-0.22245	0.711844	-0.297849	0.656122	1.60236	0.185611	0.887823	1.59969	1.00442	0.137639
VCE311645	7	18873871	18873948	0.386345	1.19522	2.00784	-0.396546	0.58208	1.52118	-1.17073	-0.00981088	1.10979	-2.01968	-0.629564	0.905929	1.0028	0.137639
VCE40775	10	77325186	77325241	0.207849	1.17527	2.10362	-0.315949	0.67973	1.70708	-1.38737	-0.277699	0.769446	-2.37248	-0.863374	0.144809	1.00094	0.137639
VCE311603	7	18757386	18757714	0.231595	1.28105	2.25709	-0.667283	0.415862	1.56814	-1.33543	-0.0738192	1.08014	-2.16648	-0.479954	0.968092	1.00835	0.137641
VCE221691	3	79005190	79005252	0.272628	1.37328	2.45003	-0.820475	0.304706	1.4197	-1.1893	0.0416909	1.27123	-1.85875	-0.27605	1.40876	1.00966	0.137643
VCE137146	17	48145435	48145494	0.364501	1.39322	2.38381	-0.836163	0.255771	1.39215	-1.11707	0.0896165	1.26301	-1.7887	-0.0720112	1.28189	1.00262	0.137643
VCE244603	4	64796571	64796696	0.362232	1.43216	2.44277	-0.939103	0.171961	1.32849	-1.06104	0.196862	1.39025	-1.65158	0.0337613	1.57556	1.00593	0.137646
VCE143627	18	4146925	4147015	0.327429	1.09638	1.90109	-0.335539	0.570431	1.46461	-1.45273	0.155663	1.2978	-2.51068	-0.185871	0.9473	1.00923	0.137646
VCE343955	8	120654468	120654577	0.183268	1.14072	2.09811	-0.363849	0.617953	1.60875	-1.31473	-0.270239	0.764444	-1.98061	-0.869407	0.145589	1.00379	0.137648
VCE55444	11	63919308	63919364	0.334752	1.4696	2.5651	-0.906643	0.204019	1.34256	-1.10416	0.144425	1.38632	-1.73843	-0.0674714	1.59038	1.00164	0.137648
VCE338351	8	80579258	80579308	0.45056	1.49714	2.49893	-0.959796	0.112447	1.22707	-0.873128	0.348565	1.50303	-1.36462	0.294246	1.65341	1.00929	0.137648
VCE312275	7	22026258	22026314	0.523595	1.53942	2.50621	-1.02046	0.0193213	1.15847	-0.837584	0.398115	1.47022	-1.38603	0.536861	1.55278	1.00917	0.13765
VCE16124	1	98179583	98179652	0.250867	1.25989	2.25401	-0.558328	0.496932	1.5417	-1.28589	-0.181873	0.94312	-1.93016	-0.717308	0.693009	1.00174	0.13765
VCE199702	20	37940090	37940192	0.263623	1.33898	2.39146	-0.800619	0.324058	1.42745	-1.16213	0.0719858	1.2857	-1.86793	-0.236071	1.34605	1.00785	0.13765
VCE361827	9	123678652	123678751	0.651268	1.6607	2.65642	-1.15532	-0.0980467	0.989887	-0.643287	0.512846	1.62356	-0.816996	0.64685	1.94193	1.00503	0.137651
VCE318140	7	68861360	68861548	0.704108	1.64755	2.57959	-1.13459	-0.144058	0.867792	-0.449693	0.620472	1.64178	-0.374635	0.831719	1.76815	1.00261	0.137653
VCE250236	4	116611053	116611126	0.33618	1.2752	2.18276	-1.19695	-0.16098	0.957368	-0.616791	0.475355	1.4909	-0.831631	0.74378	1.70846	1.00608	0.137656
VCE59321	11	104668094	104668178	0.299307	1.32043	2.28575	-0.711089	0.428817	1.61064	-1.34802	-0.0782929	1.09303	-2.30993	-0.377228	0.951677	1.00258	0.137656
VCE23845	1	180257572	180257678	0.236899	1.23599	2.22822	-0.61574	0.477265	1.52197	-1.26429	-0.155516	0.984768	-1.89841	-0.684	0.831326	1.00497	0.137657
VCE212484	3	17975781	17976234	0.568179	1.48012	2.36269	-1.13382	-0.184424	0.853638	-0.471227	0.558906	1.53073	-0.246791	0.828684	1.55124	1.0047	0.137658
VCE175051	2	110858423	110858493	0.23674	1.32401	2.39716	-0.756779	0.359832	1.46215	-1.23059	-0.025184	1.20891	-1.95812	-0.38485	1.24542	1.00345	0.137658
VCE90734	13	99812915	99813105	0.240203	1.19571	2.1558	-0.393797	0.595525	1.57143	-1.36177	-0.304787	0.709303	-1.95691	-0.883268	0.0915552	1.00465	0.137659
VCE163389	2	28164553	28164629	0.768749	1.5933	2.4771	-0.988928	-0.0748932	0.815931	-0.301616	0.737988	1.71701	-0.195194	0.865937	1.73032	1.00363	0.13766
VCE32976	10	13515064	13515230	0.484122	1.51369	2.48693	-1.00737	0.0653516	1.20943	-0.912562	0.308309	1.45433	-1.41447	0.314823	1.63973	1.00094	0.137661
VCE273755	5	114774405	114774527	0.922602	1.67494	2.41058	-1.05669	-0.199764	0.598766	-0.459986	0.743766	1.78046	-0.387923	1.01809	1.99817	1.00439	0.137661
VCE211248	3	4719050	4719214	0.155399	1.10162	2.05351	-0.339868	0.624089	1.59518	-1.18941	-0.14594	0.947161	-1.8664	-0.801639	0.407506	1.00237	0.137662
VCE115855	15	88282666	88282922	0.642858	1.64454	2.61307	-1.10341	-0.08282	1.00078	-0.661232	0.506919	1.59455	-0.883102	0.681182	1.78013	1.00661	0.137662
VCE214139	3	29140932	29140993	0.489795	1.2791	2.12013	-0.822986	0.163091	1.13465	-0.635088	0.588149	1.63068	-1.06698	0.48516	1.69104	1.00607	0.137662
VCE44900	10	107534037	107534087	0.252846	1.20897	2.17686	-1.29217	-0.238771	0.812843	-0.478833	0.539171	1.51955	-0.367861	0.812109	1.76278	1.00098	0.137666
VCE61756	11	119511947	119512046	0.167577	1.23323	2.29806	-0.6238	0.450138	1.52533	-1.2431	-0.0482594	1.15066	-1.95836	-0.525222	1.02778	1.00245	0.137668
VCE163560	2	29502733	29502790	0.274452	1.39678	2.50934	-0.841605	0.282905	1.42382	-1.17051	0.0623875	1.30293	-1.86151	-0.220206	1.4348	1.00174	0.137671
VCE140881	17	71229397	71229518	0.181633	1.14041	2.08529	-0.319753	0.637012	1.61321	-1.31719	-0.283922	0.699297	-1.94077	-0.884074	-0.0476461	1.00677	0.137672
VCE226009	3	114798134	114798235	0.450849	1.34016	2.22708	-1.15275	-0.240406	0.674161	-0.278271	0.644941	1.54499	0.263597	0.887922	1.50188	1.00446	0.137673
VCE35414	10	36053834	36053925	0.643084	1.59996	2.53924	-1.13159	-0.1098	0.941088	-0.523025	0.598105	1.64793	-0.606032	0.757435	1.86874	1.00116	0.137674
VCE356800	9	86943488	86943641	0.355597	1.48296	2.59202	-0.932882	0.182486	1.32192	-1.07743	0.178324	1.42522	-1.67536	0.0171422	1.63385	1.00256	0.137675
VCE10012	1	71610912	71610984	0.212561	1.10952	2.04466	-0.334794	0.640869	1.57405	-1.18051	-0.162096	0.888164	-1.78242	-0.822626	0.313092	1.00358	0.137677
VCE271072	5	94727341	94727514	0.168155	1.22314	2.21713	-0.665369	0.470222	1.72247	-1.52766	-0.141544	1.03916	-2.63922	-0.157634	0.799347	1.00939	0.137683
VCE200874	20	44407575	44407665	0.333882	1.27255	2.24017	-0.690102	0.367368	1.3545	-1.05569	0.230387	1.48893	-1.69301	-0.149107	1.54134	1.0073	0.137684
VCE311198	7	16479676	16479745	0.255641	1.18108	2.13341	-0.441783	0.545647	1.489	-1.42785	-0.269963	0.838467	-2.09015	-0.814451	0.470343	1.00498	0.137684
VCE198785	20	30295745	30295805	0.406254	1.44423	2.44327	-0.972857	0.142023	1.2897	-0.941806	0.292088	1.48252	-1.51298	0.190494	1.6494	1.00735	0.137688
VCE305179	6	156076779	156076841	0.387773	1.31814	2.24437	-0.796287	0.34886	1.50444	-1.17067	0.0518037	1.19021	-2.00459	-0.25754	1.19052	1.00661	0.13769
VCE198146	20	20462782	20462926	0.638723	1.51595	2.40955	-0.947002	-0.0435489	0.843221	-0.112134	0.807772	1.72211	0.181828	0.843848	1.53036	1.00261	0.137692
VCE66079	12	16219497	16219561	0.269167	1.36563	2.44919	-0.820425	0.30706	1.42032	-1.10114	0.109071	1.34767	-1.76095	-0.200583	1.44324	1.00083	0.137694
VCE281997	5	167212394	167212521	0.613625	1.54688	2.47757	-1.00889	-0.0211964	0.995475	-0.446757	0.652856	1.69694	-0.6051	0.743165	1.75703	1.00799	0.137694
VCE337514	8	76618502	76618735	0.405936	1.36709	2.30802	-0.919813	0.219565	1.33275	-0.938548	0.238644	1.42985	-1.50938	-0.0197371	1.63218	1.00196	0.137695
VCE298618	6	104723141	104723264	0.24513	1.34657	2.37037	-0.783425	0.325892	1.50394	-1.26063	0.0394385	1.21404	-2.13849	-0.185907	1.19858	1.00458	0.137695
VCE310802	7	14325064	14325119	0.598449	1.47255	2.37015	-1.18823	-0.264478	0.63414	-0.278027	0.640522	1.54522	0.315933	0.888048	1.51362	1.00526	0.1377
VCE351539	9	32251720	32251850	0.674515	1.58874	2.49221	-1.09298	-0.151507	0.830544	-0.37641	0.63345	1.60102	-0.205569	0.853756	1.61117	1.00935	0.137701
VCE341926	8	105702087	105702146	0.303377	1.32411	2.33079	-0.7954	0.333168	1.41109	-1.15573	0.0138967	1.21537	-1.79101	-0.377897	1.32953	1.003	0.137703
VCE71460	12	59067121	59067284	0.256821	1.34845	2.36263	-0.806339	0.30081	1.47291	-1.24235	0.0512582	1.21993	-2.05796	-0.16949	1.21095	1.0031	0.137706
VCE221248	3	77342140	77342324	0.361658	1.4707	2.57052	-0.914671	0.194894	1.31534	-1.08179	0.183189	1.39289	-1.6878	-0.00362377	1.59006	1.00199	0.137706
VCE78491	12	116957911	116958106	0.608371	1.57713	2.51572	-1.0923	-0.0822316	1.00049	-0.630864	0.503872	1.55675	-0.916231	0.70024	1.70752	1.00465	0.137708
VCE128697	16	73359807	73359900	0.49403	1.5653	2.60136	-1.02608	0.0667768	1.1995	-0.939041	0.31312	1.49752	-1.40792	0.263483	1.7793	1.0044	0.137709
VCE309482	7	4963264	4963332	0.320167	1.26525	2.18811	-0.678125	0.399183	1.50922	-1.01969	0.19114	1.34939	-1.77551	-0.141447	1.17232	1.00256	0.13771
VCE189792	2	199864979	199865041	0.414025	1.37421	2.32128	-1.10829	0.0656966	1.20736	-0.83587	0.346693	1.51238	-1.30279	0.278062	1.91724	1.00713	0.137711
VCE85753	13	67065010	67065140	0.505853	1.38356	2.26817	-0.768601	0.361419	1.46284	-1.11475	0.0295405	1.15699	-1.79912	-0.372893	1.19382	1.00545	0.137712
VCE32610	10	10585962	10586128	0.64911	1.54804	2.4489	-1.14048	-0.192139	0.792713	-0.389934	0.611443	1.58323	-0.109859	0.862161	1.59026	1.00733	0.137716
VCE81483	13	36123231	36123339	0.639038	1.62166	2.57737	-1.2858	-0.131525	0.971637	-0.649383	0.536788	1.72102	-0.767053	0.613752	2.3221	1.00658	0.137716
VCE254044	4	146653050	146653468	0.309983	1.44827	2.56071	-0.886742	0.228471	1.3652	-1.14097	0.127051	1.35418	-1.77919	-0.0869705	1.49551	1.00047	0.137716
VCE123783	16	49733012	49733068	0.626507	1.52895	2.43152	-1.17996	-0.1694	0.849053	-0.422604	0.616165	1.63271	-0.423412	0.847217	1.84185	1.00561	0.137719
VCE297523	6	98825139	98825216	0.303873	1.0643	1.8971	-0.192734	0.671362	1.46502	-1.24618	-0.220606	0.823194	-1.96209	-0.866978	0.244511	1.00294	0.13772
VCE170999	2	71566379	71566590	0.348189	1.13362	1.99096	-0.301606	0.573188	1.37924	-1.30773	-0.115901	1.12011	-2.03984	-0.706467	0.81799	1.00086	0.13772
VCE135636	17	36977844	36978086	0.134134	1.25018	2.35198	-0.655912	0.432874	1.53818	-1.34282	-0.122152	1.06889	-2.12831	-0.534213	0.937462	1.00227	0.137724
VCE249122	4	108433971	108434039	0.281652	1.29756	2.28985	-0.686284	0.398516	1.49354	-1.18531	-0.0136943	1.14816	-1.86139	-0.449887	1.08479	1.00171	0.137725
VCE94369	14	29385013	29385076	0.355086	1.41323	2.45071	-0.929205	0.203006	1.32801	-1.08084	0.172843	1.36777	-1.67437	-0.0370986	1.59096	1.00189	0.137727
VCE151072	18	55692491	55692764	0.564451	1.47888	2.37921	-1.21148	-0.219997	0.75009	-0.352854	0.635726	1.60816	-0.0810493	0.87118	1.81663	1.00473	0.137728
VCE30732	1	243396886	243397381	0.159114	1.15334	2.13193	-0.416325	0.58388	1.60224	-1.35373	-0.244082	0.857493	-2.10026	-0.816976	0.417876	1.00085	0.13773
VCE200738	20	43235674	43235733	0.659554	1.60212	2.51529	-1.12983	-0.147112	0.879082	-0.512489	0.577173	1.60361	-0.52722	0.807144	1.73332	1.00059	0.137731
VCE315016	7	39396162	39396212	0.542045	1.48075	2.39893	-1.05586	-0.000497815	1.16633	-0.780046	0.446728	1.51899	-1.34309	0.569759	1.60342	1.0033	0.137733
VCE259745	5	3530805	3530988	0.623345	1.65568	2.70052	-1.11664	-0.0284752	1.04066	-0.732542	0.452737	1.61948	-0.962537	0.480063	1.9651	1.00064	0.137737
VCE114083	15	71227108	71227193	0.365824	1.38976	2.39357	-0.830196	0.228573	1.32119	-0.932521	0.271375	1.40644	-1.52248	0.144426	1.36223	1.00091	0.137738
VCE362808	9	127159990	127160059	0.446465	1.47177	2.48618	-0.920442	0.162192	1.24019	-0.670617	0.520003	1.69271	-1.12153	0.335531	1.88498	1.00434	0.137738
VCE312626	7	25295593	25295699	0.284368	1.27057	2.25384	-0.616283	0.45576	1.49339	-1.23652	-0.12887	0.999551	-1.82881	-0.678996	0.887145	1.00852	0.13774
VCE225820	3	114507002	114507092	0.460374	1.23891	2.04456	-0.739178	0.120356	0.954182	0.0266979	0.894737	1.73641	0.110837	0.780169	1.42626	1.00893	0.13774
VCE62886	11	126816156	126816213	0.237299	1.25751	2.26551	-0.673731	0.430395	1.50529	-1.26171	-0.0969395	1.07629	-1.93767	-0.566672	1.03037	1.00719	0.137744
VCE63024	11	127143677	127143732	0.649001	1.54464	2.42873	-1.18331	-0.24209	0.707464	-0.264379	0.689016	1.66463	0.0820333	0.930515	1.78364	1.00493	0.137744
VCE200642	20	42798693	42798748	0.294445	1.26292	2.03798	-0.444627	0.521338	1.59666	-1.30523	0.0329016	1.26059	-2.1372	-0.458082	0.844188	1.0091	0.137745
VCE276326	5	133478522	133478580	0.335479	1.24352	2.17886	-0.608613	0.458466	1.46001	-1.20093	-0.0655289	1.09343	-1.82411	-0.599458	0.978319	1.00333	0.137745
VCE219740	3	70891036	70891176	0.454872	1.36315	2.27446	-1.21335	-0.161043	0.899872	-0.548821	0.533868	1.55017	-0.639985	0.784421	1.79808	1.00661	0.137747
VCE191145	2	205733829	205733903	0.350693	1.46075	2.54733	-0.925955	0.19706	1.32405	-1.07903	0.175227	1.39782	-1.68978	-0.00446772	1.59476	1.00522	0.137748
VCE100736	14	67019719	67019908	0.302503	1.42314	2.50274	-0.894281	0.233923	1.37816	-1.10418	0.155556	1.37951	-1.7378	-0.0939593	1.564	1.00088	0.137752
VCE249715	4	111631349	111631399	0.312556	1.2484	2.23585	-0.582432	0.454814	1.41911	-1.34938	-0.143393	1.10677	-2.04505	-0.623467	1.01942	1.00681	0.137753
VCE155063	19	16367353	16367467	0.538708	1.53556	2.49442	-1.07345	-0.00311673	1.12899	-0.828372	0.386679	1.50972	-1.21219	0.466081	1.71787	1.00424	0.137754
VCE243896	4	57550184	57550277	0.359299	1.3052	2.26535	-0.585957	0.390124	1.35493	-1.32716	-0.0444293	1.27981	-2.04499	-0.445046	1.2545	1.00172	0.137755
VCE82207	13	43353619	43353797	0.590685	1.46721	2.34537	-1.18771	-0.278431	0.643268	-0.274632	0.637224	1.55135	0.272362	0.914684	1.56003	1.00752	0.137756
VCE202522	20	60091360	60091440	0.262768	1.17712	2.07857	-0.355845	0.600005	1.54392	-1.21001	-0.228289	0.808331	-1.76864	-0.873699	0.223411	1.00545	0.137757
VCE117170	15	96342184	96342391	0.1456	1.16209	2.17968	-0.479804	0.543483	1.56306	-1.32513	-0.241302	0.851269	-1.98191	-0.799578	0.451996	1.00426	0.137761
VCE358799	9	105911050	105911408	0.683168	1.58516	2.48483	-1.14921	-0.212827	0.773192	-0.395517	0.609825	1.56112	-0.0332132	0.861122	1.58843	1.00441	0.137762
VCE23210	1	176554635	176554699	0.567047	1.48375	2.37855	-1.08306	-0.0504885	1.01869	-0.595454	0.53541	1.59344	-0.876951	0.675926	1.80182	1.00185	0.137763
VCE32521	10	10113533	10113678	0.238363	1.36584	2.47886	-0.8074	0.313671	1.4507	-1.23325	0.0219964	1.24846	-1.92756	-0.282451	1.31038	1.00359	0.137763
VCE317648	7	65462474	65462528	0.271735	1.30363	2.33154	-0.716115	0.361614	1.43666	-0.927351	0.307505	1.50842	-1.60883	-0.0469254	1.47791	1.00711	0.137766
VCE302413	6	133062326	133062375	0.413626	1.32626	2.2237	-0.423365	0.589116	1.58279	-1.26304	-0.255677	0.768158	-1.87441	-0.87988	0.321458	1.00655	0.137767
VCE120662	16	12903451	12903507	0.719587	1.64544	2.55596	-1.1472	-0.206824	0.761935	-0.373872	0.625306	1.59493	-0.104933	0.879035	1.65151	1.00163	0.137768
VCE258218	4	182713419	182713495	0.158196	1.19196	2.21599	-0.528902	0.506101	1.53941	-1.31842	-0.203913	0.910373	-1.98045	-0.74536	0.63485	1.00209	0.137769
VCE92066	13	112049479	112049787	0.608795	1.6135	2.58427	-1.0865	-0.0581422	1.0248	-0.702643	0.485441	1.55086	-0.962696	0.646383	1.72199	1.00339	0.137771
VCE56879	11	79748079	79748135	0.518355	1.39612	2.21737	-0.820382	0.0449892	0.973785	-0.122899	0.831683	1.75262	0.0406115	0.792167	1.48229	1.00595	0.137772
VCE221138	3	77113516	77113839	0.612917	1.33595	2.10787	-0.676073	0.152723	0.960706	-0.166821	0.862593	1.75773	-0.446151	0.786671	1.61114	1.00393	0.137772
VCE138583	17	56521305	56521472	0.256796	1.29331	2.33279	-0.697582	0.390937	1.4607	-1.19518	-0.0166538	1.1864	-1.8435	-0.455684	1.20593	1.00341	0.137772
VCE291072	6	50113310	50113395	0.278115	1.12908	2.00024	-0.365957	0.582869	1.50952	-1.04317	0.135876	1.27693	-1.87807	-0.447486	0.956229	1.00513	0.137778
VCE350513	9	24520636	24520686	0.554496	1.54566	2.52397	-1.08271	0.00821444	1.11626	-0.834793	0.371343	1.52532	-1.20998	0.402989	1.7907	1.00232	0.137779
VCE294759	6	85114075	85114170	0.318249	1.37855	2.39149	-0.853208	0.255557	1.38522	-1.15901	0.104981	1.2902	-1.80195	-0.126086	1.36842	1.0092	0.137779
VCE330277	8	15516523	15516575	0.669054	1.55156	2.43937	-1.11378	-0.200206	0.714192	-0.221761	0.702577	1.63031	0.176408	0.909349	1.59146	1.00989	0.13778
VCE164805	2	41830677	41830736	0.223766	1.19613	2.16232	-0.487927	0.568623	1.61873	-1.26543	-0.124016	0.976357	-2.0621	-0.663687	0.622487	1.00748	0.13778
VCE342352	8	108548811	108548885	0.422586	1.52809	2.53663	-0.994622	0.0785359	1.25064	-0.983394	0.297387	1.46038	-1.54792	0.280795	1.65789	1.00349	0.137781
VCE70337	12	53389805	53389946	0.174597	1.24246	2.21641	-0.692181	0.411003	1.60984	-1.38283	-0.0074466	1.12772	-2.37015	-0.30569	0.970486	1.00774	0.137782
VCE123698	16	49532673	49532848	0.295968	1.31926	2.38911	-0.738099	0.371929	1.41355	-1.17744	-0.058091	1.16086	-1.7457	-0.51694	1.22316	1.00098	0.137784
VCE322172	7	100895106	100895204	0.56746	1.57357	2.53927	-1.01626	0.0291033	1.10559	-0.771329	0.47293	1.6448	-1.16241	0.474658	1.90166	1.00681	0.137785
VCE9378	1	64195050	64195112	0.170011	1.21916	2.23594	-0.589849	0.49356	1.58241	-1.31828	-0.135931	1.0537	-2.13746	-0.611241	0.865647	1.00416	0.137786
VCE277975	5	142925924	142925983	0.322817	1.25836	2.20298	-0.592492	0.471466	1.46961	-1.27579	-0.162566	1.00811	-1.90491	-0.682098	0.862919	1.00748	0.137791
VCE125467	16	54814970	54815021	0.436553	1.34806	2.25723	-1.16915	-0.0815484	1.02688	-0.644028	0.48383	1.5389	-0.860267	0.594306	1.88097	1.00378	0.137792
VCE60133	11	113082413	113082567	0.299561	1.26657	2.22459	-0.664653	0.413253	1.46299	-1.16295	-0.0157388	1.18978	-1.80805	-0.48856	1.10119	1.00266	0.137794
VCE138892	17	57578514	57578572	0.357656	1.19819	2.02546	-0.562713	0.357587	1.33315	-0.481204	0.688555	1.67136	-1.17951	0.445078	1.33879	1.00696	0.137796
VCE311022	7	15648533	15648709	0.382747	1.26179	2.13627	-0.328548	0.595102	1.51176	-1.26091	-0.297767	0.687856	-1.74251	-0.913639	-0.00940874	1.00509	0.137797
VCE361773	9	123589279	123589351	0.440327	1.42613	2.39441	-0.901727	0.188888	1.3064	-0.998988	0.213939	1.38935	-1.56533	0.0363505	1.50585	1.00141	0.137799
VCE233346	3	169400016	169400192	0.452036	1.43223	2.37138	-0.992437	0.0866659	1.26179	-0.971885	0.305134	1.4098	-1.60263	0.328244	1.56209	1.0077	0.137799
VCE250038	4	114535853	114536005	0.182313	1.22346	2.27678	-0.587882	0.47434	1.52741	-1.31175	-0.18992	0.955332	-1.96849	-0.698019	0.743524	1.00066	0.1378
VCE12551	1	82918261	82918424	0.420358	1.31504	2.21941	-0.389401	0.595773	1.55841	-1.27877	-0.283167	0.729897	-1.85849	-0.89458	0.151282	1.00867	0.137802
VCE301290	6	125810950	125811068	0.640328	1.6139	2.55467	-1.09282	-0.0901818	0.958871	-0.535653	0.602396	1.64457	-0.471413	0.722821	1.78651	1.00466	0.137803
VCE157187	19	32171848	32171962	0.190185	1.17843	2.17391	-0.493269	0.543008	1.54525	-1.32582	-0.25987	0.824724	-1.97744	-0.817074	0.458974	1.00167	0.137805
VCE129861	16	78843607	78843664	0.621969	1.51079	2.39518	-1.18702	-0.267581	0.656671	-0.28002	0.64719	1.56565	0.236969	0.897763	1.60019	1.0058	0.137807
VCE349788	9	20745697	20745746	0.285951	1.16313	2.01946	-0.410485	0.520982	1.4425	-1.0744	0.203245	1.43582	-1.92123	-0.310607	1.24152	1.00311	0.137812
VCE134563	17	29585284	29585371	0.375836	1.16529	2.04778	-0.359527	0.531793	1.33144	-1.27753	0.00553141	1.32281	-2.03728	-0.51004	1.09969	1.00741	0.137813
VCE137227	17	48217998	48218049	0.341006	1.30703	2.2563	-0.638539	0.469362	1.52963	-1.25659	-0.123152	1.01738	-1.94936	-0.632607	0.902988	1.00862	0.137813
VCE72165	12	65590485	65590561	0.538489	1.43232	2.32331	-1.15637	-0.223698	0.719319	-0.297896	0.645759	1.58178	0.167408	0.873893	1.57509	1.00916	0.137813
VCE84495	13	59413480	59413550	0.420202	1.32178	2.23077	-1.03356	0.0906039	1.2183	-0.801651	0.354952	1.46365	-1.18668	0.285158	1.68685	1.0011	0.137814
VCE285737	6	8548475	8548778	0.656036	1.55913	2.45042	-1.21626	-0.238245	0.771561	-0.394139	0.621672	1.61161	-0.224365	0.897035	1.82013	1.00438	0.137816
VCE220490	3	73449215	73449289	0.496257	1.51915	2.50673	-0.974259	0.066103	1.18342	-0.88336	0.335189	1.44764	-1.43814	0.467473	1.46588	1.00288	0.137817
VCE350519	9	24582578	24582672	0.25529	1.37083	2.47565	-0.79586	0.306477	1.42485	-1.21068	0.0436511	1.27179	-1.88003	-0.252353	1.32673	1.00234	0.137821
VCE261123	5	24610590	24610665	0.510547	1.38628	2.3166	-0.828112	0.183335	1.1338	-0.31136	0.783507	1.87794	-0.592622	0.577141	1.87702	1.00147	0.137822
VCE222699	3	85312811	85312910	0.542886	1.54065	2.51415	-0.964174	0.0896395	1.20362	-0.869711	0.387535	1.54357	-1.35164	0.3929	1.6643	1.00173	0.137826
VCE119759	16	6191034	6191120	0.601741	1.57744	2.52938	-1.10687	-0.0547783	1.0306	-0.705292	0.470924	1.55883	-0.941563	0.609884	1.7642	1.00749	0.137829
VCE360535	9	117278069	117278384	0.605764	1.50058	2.4106	-1.16098	-0.115377	0.97927	-0.614995	0.495458	1.55718	-0.803849	0.703219	1.82334	1.00709	0.137831
VCE17796	1	113433418	113433538	0.315234	1.29645	2.2353	-0.750468	0.348508	1.44562	-0.998451	0.248619	1.42542	-1.65052	-0.132566	1.46165	1.00496	0.137831
VCE213719	3	25424832	25425003	0.280381	1.34993	2.35708	-0.818697	0.294004	1.45329	-1.21039	0.0478877	1.24088	-1.99425	-0.212314	1.29855	1.00497	0.137834
VCE263540	5	51095572	51095790	0.188623	1.17308	2.16994	-0.483068	0.530196	1.52758	-1.32134	-0.247997	0.846582	-1.92648	-0.818672	0.493882	1.00416	0.137834
VCE138322	17	55521402	55521469	0.563694	1.40823	2.19072	-1.01189	0.0797378	1.11732	-1.07821	0.332318	1.48472	-1.55896	0.325537	1.65202	1.00878	0.137835
VCE127564	16	65904227	65904317	0.305394	1.26579	2.21033	-0.759456	0.28226	1.36297	-0.709168	0.47743	1.58932	-1.29625	0.284092	1.44934	1.00227	0.137837
VCE313941	7	29858460	29858521	0.259687	1.29324	2.31744	-0.71949	0.390801	1.48422	-1.17688	0.0255652	1.22123	-1.89377	-0.378864	1.18172	1.00213	0.137838
VCE25065	1	193161083	193161206	0.16971	1.1801	2.18357	-0.490872	0.530525	1.55758	-1.34458	-0.224925	0.894288	-2.02014	-0.773857	0.530243	1.0014	0.137838
VCE37711	10	61599390	61599634	0.35849	1.26928	2.16864	-0.807084	0.175776	1.29333	-0.680978	0.543182	1.54889	-1.53084	0.571188	1.31287	1.00768	0.137842
VCE208271	22	28348940	28348991	0.47546	1.21343	2.00887	-0.472998	0.416784	1.25756	-0.867935	0.437211	1.63809	-1.53152	0.0539066	1.46748	1.00452	0.137845
VCE124594	16	52517964	52518020	0.172947	1.18017	2.19237	-0.523289	0.510597	1.53838	-1.30418	-0.213718	0.910379	-1.95544	-0.757313	0.628838	1.0042	0.137849
VCE33593	10	21176492	21176569	0.236757	1.24883	2.20877	-0.876274	0.237208	1.49311	-1.09341	0.245504	1.32767	-2.1047	0.229739	1.25632	1.00715	0.13785
VCE21522	1	163538563	163538767	0.0947166	1.04604	1.98928	-0.286056	0.68163	1.6558	-1.00236	0.0460306	1.10356	-1.75626	-0.682461	0.585644	1.00701	0.137853
VCE125751	16	56222026	56222250	0.310518	1.42026	2.50195	-0.909933	0.225104	1.35812	-1.11266	0.13747	1.38379	-1.7089	-0.0966939	1.57149	1.00278	0.137855
VCE153346	18	75544970	75545019	0.585207	1.47043	2.38259	-1.10106	-0.08744	0.924985	-0.39187	0.677392	1.71594	-0.46045	0.806012	1.88547	1.00565	0.137855
VCE50558	11	15818561	15818664	0.643103	1.31625	2.0723	-0.43153	0.39617	1.14106	-1.26767	0.19589	1.69352	-1.95644	-0.209682	1.67854	1.0052	0.137857
VCE145001	18	24585340	24585635	0.121744	1.15497	2.18544	-0.480699	0.54311	1.57034	-1.3292	-0.214858	0.913637	-2.03443	-0.765011	0.566555	1.00678	0.137858
VCE60763	11	115315064	115315175	0.324115	1.14591	2.00193	-0.299098	0.58185	1.42506	-1.38086	-0.304251	0.813065	-2.06762	-0.896781	0.409939	1.00264	0.13786
VCE279616	5	157690823	157690889	0.487131	1.52773	2.50266	-1.05207	0.0363066	1.18317	-0.818894	0.394476	1.56222	-1.21663	0.373261	1.82019	1.00692	0.137861
VCE25362	1	197604288	197604526	0.162593	1.19501	2.23661	-0.54517	0.511731	1.54832	-1.34404	-0.204693	0.952992	-2.04028	-0.718715	0.669359	1.00107	0.137863
VCE349438	9	18847961	18848111	0.298265	1.22492	2.1507	-0.515747	0.536021	1.55332	-1.16177	-0.0733147	1.03983	-1.79277	-0.67818	0.740387	1.00429	0.13787
VCE203915	21	15441351	15441437	0.339923	1.45315	2.54513	-0.914267	0.207467	1.34148	-1.09169	0.156679	1.40475	-1.70775	-0.0455627	1.59614	1.00154	0.137872
VCE223678	3	94376147	94376198	0.526372	1.40358	2.29196	-0.943583	0.0379299	1.01213	-0.261514	0.769734	1.77325	-0.330744	0.72983	1.8541	1.00426	0.137876
VCE218796	3	66958219	66958353	0.28208	1.23749	2.17555	-0.493802	0.53795	1.54654	-1.29232	-0.217514	0.886718	-1.96452	-0.821432	0.604019	1.0083	0.137878
VCE190397	2	204074526	204074584	0.458415	1.47949	2.49424	-0.94835	0.190269	1.31859	-1.03404	0.189563	1.42126	-1.61372	-0.0244308	1.68233	1.00832	0.137878
VCE103495	14	85254954	85255003	0.292426	1.24117	2.18965	-1.16668	-0.043334	1.08419	-0.64047	0.490465	1.53792	-0.951946	0.608118	1.77359	1.00727	0.137879
VCE127134	16	64181567	64181763	0.612804	1.50645	2.38286	-1.12375	-0.226772	0.675953	-0.235103	0.663427	1.5762	0.316738	0.888194	1.4661	1.0025	0.137879
VCE226115	3	114986408	114986473	0.395087	1.18541	2.03917	-0.356184	0.634548	1.53779	-1.09845	-0.0738589	1.01658	-1.81871	-0.738185	0.571297	1.00157	0.137879
VCE329415	8	6798300	6798380	0.339414	1.38845	2.42464	-0.86187	0.254373	1.34942	-1.12835	0.074984	1.2898	-1.72562	-0.212217	1.43726	1.00306	0.137885
VCE310613	7	13598900	13599074	0.167012	1.2615	2.32626	-0.671567	0.425496	1.52162	-1.26598	-0.0810372	1.11926	-1.99963	-0.507865	1.03665	1.00345	0.137886
VCE277939	5	142625760	142625842	0.451197	1.37532	2.29935	-1.06491	0.0259922	1.1373	-0.791122	0.381095	1.47754	-1.22543	0.437901	1.71244	1.00378	0.137887
VCE21543	1	163589831	163589928	0.213629	1.15301	2.1006	-0.361226	0.597514	1.5515	-1.24989	-0.272559	0.736612	-1.77061	-0.881871	0.0714196	1.00426	0.137888
VCE60366	11	114215024	114215109	0.530087	1.40626	2.28878	-1.11071	-0.187245	0.740164	-0.280341	0.663228	1.57745	0.094773	0.892228	1.52498	1.00085	0.137892
VCE71275	12	58203780	58203840	0.653442	1.67029	2.67349	-1.1625	-0.103226	0.990649	-0.622638	0.524096	1.65056	-0.786385	0.662688	1.93785	1.00119	0.137895
VCE323327	7	110890773	110890859	0.432919	1.34901	2.24661	-0.599295	0.496604	1.56813	-1.22448	-0.0650309	1.07304	-2.02382	-0.56043	0.885478	1.00686	0.137897
VCE252880	4	138665976	138666075	0.693326	1.51048	2.34872	-0.960616	-0.0864742	0.781243	-0.10918	0.792672	1.67227	0.145479	0.885884	1.60587	1.00355	0.137897
VCE208194	22	28078074	28078218	0.636443	1.52692	2.41318	-1.12592	-0.185692	0.761688	-0.269752	0.68961	1.62685	0.0565281	0.894571	1.64782	1.00752	0.137901
VCE115732	15	87321011	87321102	0.22542	1.19293	2.15089	-0.431921	0.584994	1.59948	-1.36919	-0.286582	0.789442	-2.10302	-0.826081	0.301862	1.00435	0.137901
VCE305824	6	163501704	163501782	0.415866	1.33649	2.23762	-1.26016	-0.299923	0.646717	-0.327851	0.622674	1.56853	0.12154	0.923056	1.74273	1.00247	0.137902
VCE201062	20	46273951	46274026	0.451329	1.35203	2.24497	-1.11541	-0.0193186	1.07895	-0.57773	0.530513	1.59754	-0.852328	0.587376	1.85053	1.00486	0.137904
VCE269518	5	89832656	89832725	0.382633	1.36579	2.31232	-0.855569	0.233604	1.33135	-0.804827	0.420446	1.57675	-1.33798	0.169089	1.66065	1.00269	0.137905
VCE11925	1	81553459	81553514	0.289006	1.31667	2.30249	-0.729696	0.364626	1.47582	-1.2378	0.006703	1.17879	-2.00971	-0.337471	1.14299	1.00274	0.137906
VCE344981	8	134058289	134058340	0.398662	1.47684	2.50314	-0.965648	0.129463	1.27292	-0.939947	0.304187	1.47322	-1.46268	0.234183	1.60905	1.007	0.137906
VCE327498	7	140624131	140624186	0.443804	1.32096	2.25949	-0.765367	0.315358	1.35011	-1.08404	0.250658	1.45464	-1.86112	-0.0410566	1.57293	1.00197	0.137909
VCE220780	3	75264213	75264269	0.22681	1.21748	2.21903	-0.539429	0.502236	1.51318	-1.27103	-0.188489	0.922132	-1.86275	-0.748503	0.67164	1.00701	0.137909
VCE124077	16	51244101	51244179	0.399927	1.4237	2.43384	-0.871222	0.202853	1.29857	-0.918642	0.285641	1.41156	-1.51506	0.189933	1.43363	1.00464	0.137913
VCE293404	6	71419091	71419154	0.323201	1.19138	2.07732	-0.476509	0.527998	1.46254	-1.20692	-0.0627997	1.11462	-1.84643	-0.65189	0.907608	1.0075	0.137914
VCE220211	3	71621677	71621739	0.286827	1.08362	1.89533	-0.18927	0.649483	1.46428	-1.26751	-0.237774	0.826548	-1.98434	-0.898223	0.280394	1.00388	0.137914
VCE267355	5	77595597	77595899	0.201357	1.26795	2.28292	-0.656767	0.416533	1.53337	-1.29707	-0.0503254	1.14254	-2.09586	-0.453989	1.04011	1.00865	0.137915
VCE220409	3	73138900	73139091	0.682393	1.65441	2.5867	-1.11371	-0.138934	0.906602	-0.550901	0.550547	1.57605	-0.630527	0.780577	1.67353	1.00432	0.137915
VCE221465	3	78175920	78175990	0.561587	1.56126	2.50419	-1.06306	-0.0800131	1.03993	-0.701336	0.493376	1.4904	-1.00223	0.718059	1.48803	1.00673	0.137917
VCE27688	1	214167953	214168071	0.223365	1.31291	2.37474	-0.74346	0.370291	1.47186	-1.25043	-0.0551001	1.16437	-1.97531	-0.42611	1.19482	1.00477	0.137918
VCE244905	4	67103516	67103707	0.424425	1.22161	2.0882	-0.553447	0.407629	1.29427	-1.06671	0.297306	1.47354	-1.83109	-0.01673	1.34786	1.00575	0.13792
VCE84334	13	59112327	59112396	0.613554	1.43109	2.29198	-0.779795	0.142724	1.11584	-0.608797	0.621039	1.65328	-1.22423	0.640207	1.56105	1.00585	0.137921
VCE55442	11	63905297	63905439	0.226922	1.34539	2.46486	-0.771602	0.338431	1.46179	-1.17219	0.0653014	1.27597	-1.89887	-0.252045	1.28246	1.00185	0.137921
VCE204655	21	21851739	21851845	0.546324	1.30669	2.12139	-0.491865	0.451789	1.27815	-1.82326	-0.316081	0.973388	-2.46882	-0.684642	0.716967	1.00341	0.137922
VCE41946	10	88045847	88045908	0.299506	1.15089	2.06891	-0.369443	0.575139	1.43803	-1.35994	-0.277795	0.821939	-1.97389	-0.855535	0.362423	1.00635	0.137922
VCE32041	10	7920891	7921028	0.619637	1.52337	2.42361	-1.19471	-0.194568	0.826909	-0.465282	0.58085	1.59673	-0.425199	0.851574	1.79833	1.00669	0.137923
VCE66718	12	19161798	19161855	0.478304	1.46741	2.44902	-0.951573	0.136031	1.27491	-0.798767	0.475805	1.61195	-1.32007	0.352548	1.77148	1.00776	0.137925
VCE28578	1	217847371	217847455	0.584146	1.56205	2.51064	-1.06295	-0.0340753	1.06432	-0.727335	0.441366	1.52614	-1.08008	0.583151	1.70517	1.00403	0.137926
VCE12573	1	82981558	82981647	0.647209	1.60323	2.55054	-1.03609	-0.0320763	0.992619	-0.705339	0.50115	1.62079	-0.983054	0.631784	1.7667	1.00257	0.137926
VCE186172	2	175885075	175885145	0.559523	1.48907	2.44214	-1.04247	-0.0140997	1.04662	-0.672135	0.500941	1.57838	-0.970458	0.626644	1.67213	1.00833	0.137926
VCE202197	20	55977442	55977564	0.209865	1.19104	2.15782	-0.460089	0.557461	1.56894	-1.34145	-0.259548	0.808959	-1.98984	-0.83377	0.377181	1.00579	0.13793
VCE125167	16	54171928	54172014	0.74207	1.64867	2.56228	-1.14241	-0.202148	0.754028	-0.376655	0.61848	1.57058	-0.0429528	0.871352	1.57099	1.00288	0.13793
VCE157391	19	33683576	33683627	0.600784	1.50624	2.42405	-1.17837	-0.16921	0.833361	-0.358256	0.663113	1.67888	-0.250929	0.845822	1.882	1.00597	0.137931
VCE123707	16	49556712	49556888	0.247853	1.2505	2.28447	-0.63439	0.451793	1.46663	-1.22012	-0.11918	1.02918	-1.82883	-0.659137	0.968371	1.00498	0.137932
VCE349616	9	20144209	20144422	0.287604	1.29316	2.31387	-0.676628	0.422076	1.4703	-1.22451	-0.0956701	1.09659	-1.85419	-0.571631	1.0417	1.00506	0.137933
VCE287430	6	19719663	19719778	0.53131	1.58425	2.59427	-1.04698	0.0314618	1.15561	-0.841881	0.384869	1.52483	-1.27352	0.462585	1.71264	1.0029	0.137933
VCE251372	4	127418146	127418290	0.313388	1.15796	2.01485	-0.914536	0.11987	1.19246	-0.462762	0.664604	1.58653	-0.930369	0.591404	1.66766	1.00747	0.137934
VCE94539	14	30035471	30035602	0.199994	1.33569	2.43203	-0.783151	0.341576	1.47777	-1.26252	-0.015966	1.21964	-2.00742	-0.347519	1.26989	1.00384	0.137936
VCE81765	13	40108657	40108874	0.544099	1.44193	2.31883	-1.19543	-0.28253	0.651726	-0.316777	0.604726	1.53156	0.154862	0.930777	1.53842	1.00188	0.137937
VCE316136	7	49708276	49708334	0.0429144	0.938462	1.83973	-0.133411	0.78893	1.71266	-0.771433	0.224104	1.23935	-1.51844	-0.58353	0.454679	1.00172	0.137939
VCE295581	6	90612566	90612634	0.40962	1.35262	2.25945	-0.492706	0.55648	1.57444	-1.21761	-0.184682	0.906678	-1.86225	-0.769807	0.539481	1.00503	0.137939
VCE156193	19	30049177	30049614	0.235852	1.25232	2.29291	-0.61974	0.453938	1.47753	-1.26225	-0.150029	1.00067	-1.86052	-0.659783	0.847969	1.00053	0.137939
VCE211649	3	9691972	9692095	0.628247	1.51512	2.35118	-1.12578	-0.233335	0.689283	-0.269678	0.658606	1.59653	0.16302	0.923324	1.57808	1.00609	0.13794
VCE160523	2	7929590	7929647	0.166237	1.23459	2.29895	-0.627721	0.458954	1.52373	-1.32458	-0.148412	1.04406	-2.02574	-0.629498	0.907221	1.00854	0.137942
VCE238016	4	1408156	1408300	0.68919	1.44485	2.25592	-0.830686	0.0398867	0.913193	-0.326362	0.763719	1.69207	-0.585502	0.822591	1.69015	1.00112	0.137949
VCE168639	2	60531015	60531168	0.611282	1.50727	2.38943	-1.20852	-0.236962	0.736241	-0.347032	0.617998	1.57499	-0.0662518	0.884897	1.70434	1.00089	0.137949
VCE124983	16	53914997	53915073	0.474504	1.35962	2.25381	-1.19284	-0.247276	0.699433	-0.304566	0.638998	1.57396	0.0669537	0.904471	1.66275	1.00592	0.13795
VCE305041	6	155590532	155590631	0.19373	1.17317	2.17457	-0.470892	0.551008	1.54629	-1.30823	-0.251781	0.830298	-1.90805	-0.830243	0.395262	1.00504	0.13795
VCE36652	10	49036573	49036638	0.152916	1.15968	2.17626	-0.481481	0.546231	1.55777	-1.3292	-0.264485	0.816188	-1.96811	-0.836647	0.422728	1.00026	0.13795
VCE62226	11	122137398	122137524	0.460427	1.42839	2.35513	-0.990234	0.133197	1.28885	-0.960106	0.239721	1.41912	-1.5479	0.155252	1.57683	1.00442	0.137953
VCE126021	16	59149707	59149770	0.26968	1.21563	2.16329	-0.492663	0.55847	1.61859	-1.22275	-0.0745069	1.03348	-2.01639	-0.658821	0.695864	1.00257	0.137955
VCE243563	4	54961433	54961525	0.317263	1.18208	2.09376	-0.515682	0.499668	1.43194	-1.00604	0.178106	1.39082	-1.76199	-0.347505	1.28356	1.003	0.137955
VCE61794	11	119717345	119717405	0.451517	1.31922	2.20819	-0.886919	0.175	1.20178	-0.491458	0.615198	1.6967	-0.901923	0.449974	1.80139	1.00829	0.137958
VCE317737	7	65888517	65888576	0.603911	1.59144	2.55923	-1.10214	-0.0441672	1.03399	-0.540999	0.589126	1.67511	-0.756135	0.674066	1.89004	1.00498	0.137963
VCE226084	3	114895054	114895118	0.428625	1.35657	2.28401	-0.931606	0.0919167	1.21147	-0.711971	0.468398	1.55922	-1.12923	0.515312	1.50096	1.0065	0.137965
VCE263735	5	51838595	51838670	0.147952	1.14075	2.13943	-0.432039	0.567605	1.55808	-1.30721	-0.265	0.777748	-1.92757	-0.867936	0.316292	1.00088	0.137968
VCE126034	16	59190376	59190507	0.500478	1.42786	2.3394	-1.06623	-0.0300436	1.12301	-0.807852	0.398945	1.44795	-1.34999	0.606087	1.53217	1.00387	0.137969
VCE197626	20	15562322	15562463	0.184664	1.28246	2.2672	-0.738344	0.355507	1.57655	-1.37789	6.5651e-05	1.15913	-2.42725	-0.220246	1.07478	1.00432	0.13797
VCE14000	1	88453581	88453819	0.355692	1.36701	2.39187	-0.826258	0.296287	1.38003	-1.12084	0.0584999	1.25823	-1.68657	-0.315107	1.4083	1.00084	0.137971
VCE230664	3	148224713	148224775	0.479215	1.51274	2.52009	-1.0022	0.097046	1.2403	-0.951797	0.292616	1.46271	-1.49504	0.255044	1.65704	1.00738	0.137972
VCE60211	11	113551875	113551942	0.18092	1.17373	2.14848	-0.43413	0.60189	1.63693	-1.31974	-0.185365	0.914302	-2.15789	-0.729658	0.437884	1.00178	0.137973
VCE22700	1	172293819	172293876	0.260007	1.29679	2.30659	-0.808089	0.342898	1.44551	-1.10368	0.0896088	1.26313	-1.76693	-0.293631	1.32096	1.00957	0.137975
VCE145636	18	25879528	25879587	0.244984	1.23543	2.22248	-0.677312	0.42115	1.48132	-1.03561	0.143893	1.31124	-1.7506	-0.272018	1.18437	1.00777	0.137975
VCE265012	5	61354404	61354472	0.459068	1.38536	2.28959	-1.07678	-0.058579	1.07816	-0.643194	0.49605	1.49852	-1.03234	0.678508	1.52059	1.00471	0.137976
VCE212221	3	16810783	16810865	0.324328	1.18316	2.10244	-0.430384	0.506875	1.38983	-1.39848	-0.167928	1.09486	-2.13714	-0.672479	0.884342	1.00768	0.137976
VCE15451	1	96249287	96249351	0.1453	1.18363	2.18756	-0.518561	0.544465	1.6219	-1.35305	-0.202152	0.928297	-2.14707	-0.716781	0.591835	1.00611	0.137977
VCE58173	11	92269098	92269195	0.716663	1.66081	2.59918	-1.14854	-0.152222	0.870108	-0.496541	0.583879	1.5971	-0.52553	0.822868	1.75058	1.00835	0.137979
VCE129495	16	77093459	77093609	0.61768	1.50483	2.40022	-0.956609	-0.0323683	0.898274	-0.214747	0.755183	1.70372	-0.0501535	0.834787	1.5638	1.00329	0.13798
VCE136751	17	45584347	45584461	0.728371	1.6365	2.54306	-1.15698	-0.204166	0.790361	-0.404846	0.608914	1.58963	-0.176728	0.873719	1.69208	1.00493	0.13798
VCE323388	7	111153888	111154006	0.173451	1.20315	2.25068	-0.55452	0.503088	1.53957	-1.3172	-0.20673	0.929026	-2.01631	-0.730761	0.654256	1.00104	0.137981
VCE55555	11	64943689	64943777	0.396509	1.1771	2.02368	-0.388295	0.523568	1.3341	-1.31363	-0.0915135	1.21466	-2.02827	-0.620401	1.0287	1.0078	0.137983
VCE12554	1	82920147	82920216	0.471903	1.3875	2.30859	-0.784749	0.332557	1.45232	-1.12865	0.0164856	1.16384	-1.80201	-0.344489	1.17042	1.00993	0.137984
VCE3255	1	31985144	31985309	0.270474	1.20407	2.14023	-0.425505	0.586139	1.58405	-1.23553	-0.169707	0.896405	-1.87891	-0.789885	0.452044	1.00099	0.137984
VCE262660	5	38111165	38111315	0.539939	1.45067	2.35481	-1.14394	-0.125375	0.971514	-0.612431	0.491467	1.52787	-0.803516	0.728457	1.65162	1.00502	0.137986
VCE42840	10	95479140	95479192	0.263127	1.24722	2.2238	-0.624027	0.453404	1.5067	-1.21416	-0.0209101	1.1655	-1.92741	-0.507167	1.0832	1.00863	0.137986
VCE347095	9	8525507	8525649	0.353061	1.43236	2.44929	-0.952062	0.188693	1.36319	-1.08205	0.161346	1.40024	-1.72906	-0.0327505	1.61978	1.00358	0.137989
VCE324412	7	115874628	115874903	0.414904	1.46137	2.50138	-0.937085	0.174135	1.27719	-1.0121	0.203332	1.42314	-1.48865	-0.0363339	1.66401	1.00302	0.137989
VCE48266	10	129683543	129683607	0.661594	1.52846	2.41598	-1.12704	-0.20526	0.717986	-0.274279	0.663057	1.56196	0.124871	0.902274	1.52887	1.00294	0.13799
VCE69685	12	48001984	48002038	0.389151	1.50637	2.57	-0.981559	0.13668	1.28841	-0.961248	0.29609	1.51072	-1.50256	0.136355	1.81371	1.00764	0.137991
VCE325063	7	121123434	121123485	0.476138	1.2471	2.06609	-0.684988	0.390093	1.31633	-1.13954	0.126554	1.35745	-1.80049	-0.329155	1.5521	1.00563	0.137995
VCE174293	2	104249860	104249913	0.523322	1.45514	2.37402	-1.00275	0.141478	1.28627	-0.966017	0.214435	1.40148	-1.449	0.0299592	1.7112	1.00734	0.137997
VCE15426	1	96181578	96181647	0.385006	1.38046	2.35019	-0.832656	0.266981	1.35864	-1.00222	0.212964	1.43126	-1.61504	-0.111883	1.60478	1.008	0.137997
VCE145622	18	25853742	25853889	0.255737	1.32448	2.40064	-0.734598	0.361934	1.44608	-1.20994	-0.0480505	1.16715	-1.8251	-0.440168	1.13179	1.00852	0.138001
VCE231675	3	157913747	157913817	0.623871	1.51307	2.39819	-1.04093	-0.0148879	1.00304	-0.681189	0.529257	1.64522	-0.987466	0.589207	1.9211	1.00554	0.138001
VCE11181	1	79077751	79077865	0.314786	1.35806	2.35303	-0.809798	0.306826	1.50188	-1.27588	0.0310977	1.2054	-2.16513	-0.125356	1.15688	1.00105	0.138005
VCE153671	18	78303356	78303473	0.168114	1.28668	2.39139	-0.713231	0.393084	1.50815	-1.30895	-0.065061	1.14574	-2.07125	-0.442878	1.09265	1.00219	0.138006
VCE259895	5	4480950	4481079	0.263252	1.27162	2.27325	-0.660289	0.441453	1.49653	-1.25541	-0.105052	1.08478	-1.94143	-0.565554	0.963563	1.00502	0.138009
VCE222044	3	81361589	81361639	0.28523	1.28366	2.25175	-0.69943	0.379254	1.46089	-1.03453	0.188768	1.34613	-1.76136	-0.182828	1.23709	1.00116	0.138009
VCE208310	22	28443530	28443678	0.750807	1.65661	2.58024	-1.19197	-0.199449	0.80005	-0.39841	0.636683	1.64191	-0.276166	0.868113	1.85034	1.00884	0.13801
VCE443	1	5148367	5148455	0.375637	1.41386	2.3938	-0.906863	0.165044	1.30581	-1.02161	0.227357	1.36087	-1.64128	0.16905	1.42359	1.00592	0.13801
VCE334621	8	59531245	59531312	0.558582	1.39832	2.16689	-0.681315	0.311793	1.24102	-1.53112	-0.0588652	1.27913	-2.18575	-0.386616	1.36068	1.00861	0.138015
VCE312094	7	21047140	21047232	0.423711	1.22726	2.06392	-0.423868	0.572816	1.44475	-1.18663	-0.205718	0.86437	-1.71837	-0.829545	0.359085	1.00374	0.138016
VCE175412	2	114569483	114569538	0.186024	1.25746	2.31616	-0.660482	0.436747	1.51519	-1.25102	-0.0471433	1.13207	-1.98072	-0.484185	1.03623	1.00092	0.138016
VCE178005	2	138106005	138106157	0.497693	1.54894	2.55383	-1.03922	0.0301818	1.13635	-0.777603	0.437465	1.53717	-1.16453	0.475594	1.71076	1.0015	0.138016
VCE105323	14	100823344	100823409	0.378587	1.27507	2.18562	-0.617869	0.457364	1.47363	-1.19496	-0.0534681	1.09695	-1.83754	-0.591915	0.986384	1.00428	0.138017
VCE211173	3	3758570	3758630	0.657261	1.60069	2.52704	-1.10686	-0.112066	0.945662	-0.618204	0.507014	1.53219	-0.844057	0.748988	1.64362	1.00237	0.138017
VCE169766	2	65980141	65980242	0.348137	1.46604	2.55032	-0.928825	0.18809	1.33322	-1.11718	0.164259	1.38743	-1.7477	-0.0161139	1.6108	1.00261	0.138026
VCE30437	1	240404016	240404095	0.656847	1.56373	2.45568	-1.12215	-0.193322	0.773771	-0.393662	0.606021	1.54934	-0.0468977	0.860374	1.52212	1.00624	0.138026
VCE282975	5	170177103	170177168	0.404278	1.42715	2.44439	-0.929754	0.206001	1.30182	-1.00252	0.221151	1.43449	-1.59112	0.0227453	1.60748	1.00564	0.138028
VCE319609	7	81462887	81463063	0.292146	1.21018	2.14736	-1.26901	-0.290016	0.6991	-0.374482	0.595604	1.53477	-0.0228326	0.905972	1.71813	1.0094	0.138032
VCE309333	7	3074439	3074542	0.609813	1.53227	2.44142	-1.10817	-0.126536	0.923248	-0.606166	0.514842	1.5245	-0.730268	0.744804	1.60895	1.00965	0.138032
VCE264259	5	54144784	54144896	0.248362	1.27531	2.25695	-0.6875	0.398234	1.47709	-1.20681	-0.0187089	1.17009	-1.8562	-0.482267	1.15947	1.00999	0.138035
VCE360707	9	117980817	117980875	0.335581	1.27468	2.18828	-0.402235	0.584229	1.57383	-1.30012	-0.281535	0.747529	-1.89908	-0.88765	0.220512	1.00555	0.138036
VCE251975	4	130612900	130612958	0.802573	1.71595	2.62029	-1.21103	-0.268017	0.686071	-0.272356	0.685449	1.65461	0.100559	0.928216	1.84526	1.00476	0.138037
VCE338425	8	81155367	81155437	0.220698	1.24852	2.28778	-0.622881	0.453109	1.49152	-1.19717	-0.0823036	1.07839	-1.81101	-0.596313	0.968089	1.00245	0.138038
VCE62093	11	121696463	121696602	0.164598	1.24331	2.29415	-0.623959	0.442502	1.53182	-1.28278	-0.080694	1.1182	-2.05105	-0.533273	0.983029	1.00259	0.138038
VCE86468	13	71488004	71488111	0.381482	1.27868	2.16721	-0.869236	0.256217	1.37081	-0.840466	0.311021	1.45772	-1.39551	0.012891	1.56176	1.00751	0.138039
VCE243814	4	57333825	57333957	0.381553	1.39265	2.36713	-0.892531	0.187698	1.34419	-1.02029	0.229568	1.37136	-1.72641	0.192083	1.38771	1.00612	0.13804
VCE341421	8	103017503	103017564	0.31773	1.25636	2.19912	-1.16315	-0.0921422	1.0444	-0.659689	0.443044	1.47973	-0.967482	0.659867	1.70085	1.00238	0.138041
VCE124817	16	53013626	53013691	0.529415	1.54731	2.53166	-1.03729	0.0164987	1.13292	-0.824277	0.376457	1.49573	-1.25017	0.478317	1.63877	1.00558	0.138042
VCE22458	1	170444107	170444177	0.386554	1.36569	2.33472	-0.83834	0.312087	1.40961	-1.14155	0.057167	1.26802	-1.77144	-0.310084	1.4286	1.00884	0.138043
VCE61422	11	116595807	116595883	0.219847	1.329	2.39194	-0.762754	0.353702	1.47874	-1.19867	0.03331	1.27451	-1.93037	-0.335065	1.33004	1.00627	0.138044
VCE140465	17	67994645	67994699	0.410316	1.41359	2.45597	-0.821571	0.26155	1.28143	-1.15126	0.152302	1.44421	-1.76803	-0.114015	1.61492	1.00349	0.138044
VCE140471	17	68070715	68070828	0.566258	1.44308	2.33655	-1.12779	-0.203296	0.744747	-0.296636	0.659079	1.58728	0.0351493	0.907607	1.56202	1.00345	0.138045
VCE113913	15	70111557	70111622	0.292747	1.28005	2.25413	-0.690626	0.399986	1.48052	-1.16134	0.0257289	1.19147	-1.86632	-0.402959	1.12064	1.00682	0.138046
VCE45388	10	112524750	112524883	0.326351	1.39541	2.39705	-0.856722	0.219328	1.41314	-1.19071	0.150597	1.291	-2.04723	0.15295	1.23032	1.00801	0.138047
VCE78085	12	114272612	114272667	0.385192	1.33732	2.30351	-0.695268	0.376426	1.43615	-1.11179	0.0752785	1.29933	-1.81663	-0.339668	1.2888	1.00759	0.138048
VCE249442	4	110641013	110641113	0.216897	1.22435	2.24124	-0.543009	0.514927	1.53503	-1.30992	-0.212039	0.912972	-1.94207	-0.738956	0.572488	1.00469	0.138048
VCE312934	7	26468449	26468502	0.554065	1.47404	2.3791	-1.17777	-0.174252	0.844643	-0.417627	0.627552	1.63145	-0.297204	0.823929	1.8377	1.00464	0.138049
VCE235869	3	184663407	184663544	0.375913	1.47894	2.55156	-0.945035	0.162935	1.31044	-0.949563	0.329238	1.51746	-1.55116	0.207923	1.69543	1.00656	0.13805
VCE191912	2	210461614	210461702	0.507036	1.38705	2.27226	-1.17297	-0.208756	0.745927	-0.268628	0.667764	1.6141	0.0585069	0.894392	1.66882	1.0031	0.138051
VCE89578	13	92605408	92605498	0.447662	1.52	2.56419	-1.03074	0.0781487	1.22512	-0.949519	0.295861	1.4777	-1.44527	0.251801	1.74042	1.00858	0.138052
VCE313649	7	28411969	28412328	0.24898	1.35671	2.4518	-0.783917	0.330873	1.44866	-1.23493	-0.00720817	1.22448	-1.93707	-0.33069	1.27155	1.00402	0.138053
VCE318437	7	70006487	70006585	0.717881	1.70925	2.70926	-1.12907	-0.0924638	0.929728	-0.418403	0.691485	1.80914	-0.471683	0.759284	2.12054	1.00931	0.138054
VCE221820	3	79682029	79682080	0.506934	1.51632	2.49327	-1.01901	0.0932868	1.2095	-0.909427	0.307405	1.47577	-1.4541	0.249884	1.74976	1.0079	0.138054
VCE45156	10	110270110	110270266	0.294018	1.22081	2.15169	-0.469193	0.479983	1.42947	-1.34314	-0.109741	1.2101	-2.09441	-0.60953	1.03016	1.00304	0.138055
VCE156799	19	31318660	31318770	0.121198	1.17805	2.20469	-0.524894	0.536832	1.61123	-1.38953	-0.234785	0.886678	-2.15509	-0.771461	0.578961	1.00131	0.138057
VCE43600	10	100628221	100628490	0.597307	1.60664	2.58601	-1.07798	-0.0391966	1.05575	-0.75459	0.430538	1.5087	-1.07134	0.591065	1.67438	1.00784	0.138057
VCE166797	2	54560769	54560821	0.408931	1.34461	2.30921	-0.814115	0.294544	1.34219	-1.11307	0.102213	1.33318	-1.71345	-0.234612	1.39723	1.00717	0.138058
VCE141154	17	72234089	72234222	0.609101	1.60846	2.5953	-1.1264	-0.0583182	1.04219	-0.691617	0.473794	1.59942	-0.99272	0.615847	1.86399	1.0052	0.138061
VCE194179	2	222218811	222218945	0.60572	1.59769	2.55553	-1.13074	-0.0932975	0.994412	-0.657449	0.498919	1.5751	-0.83946	0.672323	1.80887	1.00446	0.138063
VCE44709	10	106005347	106005396	0.28624	1.31345	2.26876	-0.802362	0.333715	1.52034	-1.2588	0.0486648	1.22501	-2.13366	-0.199501	1.23402	1.00844	0.138063
VCE1745	1	17925625	17925682	0.343657	1.42142	2.51286	-0.905379	0.241158	1.35858	-1.1161	0.105344	1.34637	-1.72416	-0.142949	1.5228	1.00303	0.138065
VCE279733	5	158135710	158135766	0.195982	1.19925	2.15274	-0.548429	0.510506	1.59189	-1.21674	-0.0218687	1.146	-2.04909	-0.530411	0.978228	1.00994	0.138067
VCE262046	5	31786527	31786596	0.467416	1.49104	2.47164	-0.980213	0.100523	1.20248	-0.887222	0.351099	1.52003	-1.41887	0.292148	1.76431	1.00901	0.138067
VCE123425	16	47780104	47780216	0.243729	1.24192	2.27516	-0.588613	0.471558	1.4825	-1.25732	-0.180052	0.97266	-1.83681	-0.702347	0.762027	1.00379	0.138068
VCE138019	17	52649202	52649307	0.163649	1.23843	2.20716	-0.679355	0.350994	1.56631	-1.15237	0.302568	1.40521	-2.29438	0.243525	1.11539	1.00209	0.13807
VCE218423	3	64213970	64214068	0.227911	1.30739	2.35414	-0.720484	0.3696	1.47256	-1.16177	0.0624666	1.26698	-1.83326	-0.338937	1.28943	1.00841	0.138072
VCE238366	4	9066948	9067018	0.467645	1.36577	2.25356	-0.939917	0.186763	1.34866	-1.04734	0.177595	1.2954	-1.71726	0.0854176	1.43029	1.0073	0.138072
VCE219913	3	71131510	71131863	0.499105	1.54692	2.58223	-0.99419	0.0903392	1.19471	-0.899696	0.308988	1.47027	-1.40109	0.318741	1.61777	1.00158	0.138073
VCE196697	20	10805902	10805975	0.400737	1.2877	2.2397	-0.693685	0.354416	1.32368	-1.05622	0.217078	1.46461	-1.74512	-0.150484	1.51823	1.00654	0.138073
VCE103109	14	82050464	82050529	0.33811	1.22448	2.07057	-0.48167	0.500523	1.51777	-1.02714	0.160433	1.34713	-1.78491	-0.376439	1.14199	1.00439	0.138074
VCE285910	6	9320708	9320925	0.705238	1.68775	2.65509	-1.15315	-0.152186	0.887099	-0.464887	0.621309	1.67557	-0.470808	0.804565	1.91975	1.00836	0.138075
VCE86903	13	72315254	72315501	0.194632	1.32316	2.43666	-0.751873	0.34532	1.4811	-1.26701	-0.018755	1.1992	-2.00525	-0.36305	1.18799	1.00089	0.138079
VCE150455	18	52453532	52453596	0.349664	1.45885	2.52799	-0.928325	0.192637	1.34339	-1.09772	0.160579	1.38755	-1.66653	-0.0482041	1.61225	1.00558	0.13808
VCE7511	1	56855988	56856157	0.261868	1.29401	2.26545	-0.79723	0.320651	1.46223	-1.16584	0.066855	1.25206	-1.86241	-0.286476	1.33515	1.00512	0.13808
VCE49494	11	8709123	8709369	0.22412	1.36382	2.45788	-0.795133	0.309535	1.45137	-1.21155	0.030901	1.23806	-1.91568	-0.275786	1.27745	1.00044	0.138082
VCE269382	5	89412007	89412335	0.255602	1.06704	1.96571	-0.279113	0.647393	1.48101	-1.09769	0.0143291	1.13686	-1.78976	-0.651507	0.67162	1.00545	0.138083
VCE154539	19	8456368	8456423	0.450571	1.38175	2.26938	-0.868316	0.302694	1.43576	-1.01533	0.121296	1.30951	-1.65382	-0.240037	1.42699	1.00633	0.138084
VCE15647	1	96955135	96955465	0.300321	1.34606	2.38527	-0.754479	0.341158	1.40932	-1.15797	-0.0116811	1.21148	-1.70898	-0.454926	1.30702	1.00937	0.138086
VCE330742	8	21316556	21316607	0.396598	1.31515	2.22654	-0.592206	0.491095	1.53038	-1.22713	-0.141998	0.958734	-1.87981	-0.722047	0.799394	1.00599	0.138087
VCE179829	2	144770724	144771268	0.253603	1.3257	2.38462	-0.769639	0.344083	1.44578	-1.23092	0.0112359	1.21296	-1.93258	-0.342121	1.29079	1.00952	0.138087
VCE199535	20	37228163	37228249	0.349974	1.17939	1.9931	-0.764145	0.322735	1.36471	-1.06584	0.300868	1.35568	-1.95677	0.0542165	1.43946	1.00779	0.138088
VCE117040	15	96098061	96098212	0.345028	1.47438	2.59372	-0.922327	0.200335	1.32802	-1.10422	0.164858	1.38691	-1.73687	-0.0215637	1.5993	1.00246	0.138088
VCE263945	5	52872011	52872101	0.166835	1.1703	2.20159	-0.510679	0.536727	1.54106	-1.26928	-0.178562	0.941371	-1.92898	-0.734518	0.594472	1.00617	0.13809
VCE16236	1	98478341	98478539	0.126397	1.17716	2.20863	-0.511304	0.525214	1.57536	-1.36952	-0.227292	0.892945	-2.1198	-0.731361	0.586447	1.00548	0.13809
VCE197725	20	16236937	16237001	0.457979	1.38219	2.2804	-1.33076	-0.198838	0.887076	-0.511829	0.59232	1.71147	-0.588774	0.772318	2.29443	1.00305	0.138092
VCE350706	9	25638584	25638655	0.195438	1.18775	2.15117	-0.56298	0.488202	1.57995	-0.997746	0.256394	1.40473	-1.9789	-0.147126	1.18973	1.00178	0.138094
VCE207996	22	26912943	26912995	0.170165	1.18336	2.18332	-0.504777	0.536462	1.56996	-1.32095	-0.19669	0.938808	-2.05868	-0.738617	0.632265	1.00731	0.138095
VCE140880	17	71225450	71225526	0.218314	1.30201	2.36484	-0.731768	0.375117	1.48445	-1.2696	-0.0352988	1.18116	-1.99836	-0.413623	1.1877	1.00108	0.138095
VCE56674	11	78607205	78607281	0.66064	1.57998	2.50515	-1.06661	-0.111814	0.880814	-0.403834	0.63136	1.60997	-0.28181	0.80794	1.5969	1.00548	0.138096
VCE57256	11	82797366	82797427	0.216226	1.2576	2.25831	-0.627586	0.40958	1.48306	-0.931808	0.315636	1.5113	-1.71878	-0.0715616	1.4378	1.00674	0.138099
VCE101264	14	69882246	69882338	0.50098	1.28755	2.13853	-0.653877	0.334381	1.25611	-1.06799	0.284734	1.51756	-1.78578	-0.0153729	1.58128	1.00705	0.138099
VCE55480	11	64141565	64141643	0.43676	1.38232	2.34728	-0.774449	0.258824	1.28932	-0.682883	0.515592	1.69118	-1.24196	0.262912	1.72797	1.00544	0.1381
VCE131713	17	880429	880500	0.369389	1.25847	2.14876	-0.627477	0.347072	1.3295	-0.6919	0.496466	1.60837	-1.29058	0.198379	1.48326	1.00384	0.138101
VCE266130	5	68224066	68224176	0.395016	1.20482	2.07603	-0.516176	0.450675	1.33287	-0.951882	0.257548	1.43133	-1.64881	-0.224545	1.34829	1.00105	0.138101
VCE129274	16	75925963	75926058	0.368644	1.31269	2.24279	-0.757104	0.359496	1.48546	-1.12142	0.0595131	1.20864	-1.87113	-0.295145	1.16079	1.00646	0.138102
VCE311401	7	18155444	18155532	0.420699	1.36787	2.28595	-1.14865	-0.0996056	0.941301	-0.387332	0.674064	1.68336	-0.349909	0.757557	1.93523	1.00386	0.138102
VCE93686	14	26704240	26704336	0.415024	1.34278	2.26002	-0.874433	0.29488	1.41655	-1.10571	0.0771921	1.2347	-1.75517	-0.215835	1.27813	1.00905	0.138102
VCE167568	2	58756634	58756720	0.26193	1.35133	2.38757	-0.802067	0.307114	1.45266	-1.20893	0.04171	1.23498	-1.96015	-0.215278	1.26188	1.0082	0.138102
VCE200977	20	45827437	45827489	0.662166	1.60384	2.53005	-1.0291	-0.0276737	0.980409	-0.667339	0.574608	1.71905	-0.875316	0.632109	1.9259	1.008	0.138103
VCE34087	10	24720372	24720448	0.230809	1.21323	2.1835	-0.568622	0.496312	1.53785	-1.17927	-0.027298	1.12122	-1.85709	-0.549298	0.873951	1.00366	0.138104
VCE145187	18	25068513	25068612	0.126487	1.19062	2.23861	-0.542689	0.510128	1.58184	-1.36392	-0.215443	0.93621	-2.13224	-0.720876	0.65858	1.0057	0.138104
VCE171979	2	79452806	79452868	0.385066	1.35501	2.29835	-0.890218	0.217797	1.39136	-1.08804	0.169273	1.29679	-1.83576	0.0715218	1.3633	1.00097	0.138105
VCE135169	17	34190185	34190268	0.437121	1.33498	2.21109	-1.16316	-0.0807797	0.996826	-0.512755	0.56267	1.61959	-0.71996	0.68253	1.95064	1.00652	0.138105
VCE264206	5	53975807	53975864	0.584226	1.52086	2.4276	-1.18782	-0.118518	0.963267	-0.609274	0.517398	1.62091	-0.782519	0.680948	1.95889	1.00438	0.138105
VCE4700	1	40212760	40212884	0.365099	1.32054	2.26492	-0.866476	0.263301	1.40053	-0.872838	0.282536	1.3817	-1.42889	0.00929458	1.45502	1.00638	0.138108
VCE117303	15	96581703	96581761	0.214822	1.16511	2.14415	-0.425563	0.586423	1.55337	-1.29687	-0.25906	0.794262	-1.92132	-0.867883	0.302998	1.00942	0.138112
VCE176429	2	124170361	124170441	0.713869	1.59793	2.48142	-1.15588	-0.245932	0.669482	-0.279795	0.644752	1.56426	0.230809	0.892856	1.57085	1.00281	0.138113
VCE96642	14	36968465	36968722	0.20493	1.20082	2.21478	-0.532772	0.513402	1.53127	-1.25729	-0.160743	0.941866	-1.83407	-0.721661	0.668414	1.00199	0.138115
VCE231981	3	159327580	159327729	0.528346	1.41215	2.29749	-1.1676	-0.249834	0.656828	-0.272474	0.65102	1.55901	0.233537	0.901097	1.57412	1.00841	0.138116
VCE57410	11	84252631	84252715	0.0509603	1.13581	2.13018	-0.40063	0.626361	1.74299	-1.51164	-0.263602	0.81431	-2.59141	-0.757401	0.251125	1.00653	0.138117
VCE31044	1	245527108	245527233	0.251413	1.20727	2.13345	-1.37873	-0.251552	0.807457	-0.359788	0.65841	1.6894	-0.0996035	0.802057	2.26386	1.00685	0.138121
VCE153620	18	78046843	78047017	0.270546	1.20246	2.10767	-0.308649	0.626096	1.58889	-1.28405	-0.279301	0.706223	-1.85347	-0.897042	-0.017443	1.00668	0.138121
VCE257097	4	177479115	177479164	0.220075	1.18867	2.09883	-0.537092	0.503448	1.56752	-1.03222	0.158235	1.29583	-1.81102	-0.377386	1.06722	1.00797	0.138122
VCE120155	16	7612835	7612953	0.385629	1.37775	2.33442	-0.777268	0.331375	1.48806	-1.19757	0.0189812	1.20274	-2.02475	-0.231272	1.16389	1.0036	0.138123
VCE195569	20	2022404	2022477	0.403512	1.3702	2.33034	-0.806047	0.325152	1.46492	-1.01677	0.181418	1.32487	-1.73323	-0.119305	1.32153	1.00648	0.138126
VCE116888	15	95803486	95803698	0.415834	1.33827	2.23355	-0.512074	0.534036	1.53714	-1.23372	-0.210425	0.856914	-1.79738	-0.820248	0.506089	1.00206	0.138127
VCE145203	18	25080202	25080256	0.17709	1.16817	2.17335	-0.522032	0.537923	1.55811	-1.07618	0.040401	1.16227	-1.75189	-0.554821	0.942392	1.00234	0.138127
VCE126012	16	59124195	59124290	0.440728	1.36184	2.32327	-0.805236	0.259896	1.24854	-1.14919	0.174957	1.49999	-1.78793	-0.114669	1.74406	1.00501	0.138127
VCE341223	8	100088582	100088633	0.487289	1.53166	2.52191	-1.02414	0.0497009	1.18716	-0.908323	0.340915	1.48319	-1.37838	0.389704	1.65852	1.00327	0.138127
VCE285362	6	5430765	5430821	0.408325	1.33369	2.24615	-1.08266	-0.0451899	1.08486	-0.793291	0.402525	1.431	-1.29573	0.62434	1.50971	1.00455	0.138129
VCE268998	5	88599302	88599366	0.154898	1.19805	2.22237	-0.584928	0.496148	1.56279	-1.21167	-0.0441663	1.09677	-1.99834	-0.535817	0.931051	1.00677	0.13813
VCE104456	14	94868180	94868350	0.279181	1.3375	2.3966	-0.772911	0.341421	1.41794	-1.17764	-0.0139943	1.22492	-1.76582	-0.437174	1.33391	1.00112	0.138132
VCE20038	1	147605845	147605901	0.32749	1.23356	2.15501	-0.544256	0.444396	1.39504	-1.16494	0.106265	1.39094	-1.90614	-0.349358	1.33546	1.00418	0.138138
VCE42230	10	90985153	90985221	0.21493	1.17944	2.14217	-0.442267	0.585997	1.60403	-1.27016	-0.185103	0.906721	-2.01337	-0.781992	0.508525	1.00371	0.138139
VCE156671	19	31065689	31065959	0.330994	1.40395	2.4831	-0.864284	0.267244	1.37471	-1.13988	0.0935437	1.29933	-1.76778	-0.19807	1.46563	1.0034	0.138139
VCE327770	7	144974617	144974682	0.591779	1.58575	2.53322	-1.05905	-0.0599029	1.06174	-0.735448	0.465852	1.49986	-1.14578	0.652667	1.57874	1.00097	0.13814
VCE80915	13	30173495	30173587	0.36886	1.35367	2.29773	-0.92922	0.205152	1.36825	-1.09033	0.150158	1.30994	-1.73834	-0.0112513	1.45141	1.00536	0.138141
VCE47419	10	123500301	123500368	0.118134	1.14783	2.17451	-0.495996	0.549435	1.58582	-1.29341	-0.161314	0.948707	-2.00876	-0.717816	0.593085	1.00442	0.138141
VCE75520	12	93824237	93824294	0.412684	1.36589	2.29845	-0.975045	0.196889	1.29805	-1.01153	0.153686	1.36769	-1.51665	-0.114998	1.64611	1.0091	0.138142
VCE339471	8	92068568	92068702	0.173667	1.19526	2.23415	-0.550688	0.500989	1.52548	-1.32177	-0.210902	0.916461	-1.93398	-0.742261	0.594945	1.00143	0.138142
VCE25616	1	199299033	199299153	0.253016	1.18122	2.08587	-0.320558	0.60823	1.54335	-1.1987	-0.245878	0.72473	-1.63646	-0.895877	0.00417039	1.00586	0.138143
VCE340398	8	95772721	95772842	0.65012	1.55983	2.46704	-1.22585	-0.231529	0.76183	-0.372285	0.639598	1.63374	-0.143414	0.882183	1.85241	1.00838	0.138147
VCE145963	18	27578237	27578286	0.209603	1.27575	2.32443	-0.667631	0.417274	1.50133	-1.27239	-0.110229	1.09603	-1.94942	-0.558461	1.01022	1.00556	0.138148
VCE111468	15	55786457	55786524	0.479323	1.49779	2.48516	-0.973291	0.102965	1.229	-0.851574	0.368408	1.50442	-1.3599	0.320111	1.67048	1.00561	0.138149
VCE40273	10	76062262	76062364	0.56834	1.58923	2.601	-1.07713	0.0081606	1.11369	-0.801327	0.408238	1.57374	-1.15162	0.413389	1.86125	1.00671	0.13815
VCE60901	11	115452504	115452688	0.677088	1.72684	2.76263	-1.16959	-0.0959795	0.996472	-0.64064	0.525973	1.67983	-0.839062	0.614668	2.06611	1.0016	0.138151
VCE174613	2	105460398	105460479	0.438755	1.48929	2.49553	-0.969778	0.137066	1.25038	-0.930397	0.29263	1.45572	-1.43745	0.169057	1.66934	1.00249	0.138151
VCE275629	5	127063672	127063736	0.673144	1.57401	2.49369	-1.11031	-0.178776	0.764001	-0.27414	0.684598	1.62401	0.177975	0.866607	1.56257	1.00485	0.138153
VCE61417	11	116580262	116580433	0.115599	1.15064	2.19627	-0.490515	0.538006	1.5713	-1.29197	-0.189143	0.929866	-1.9668	-0.755525	0.563673	1.00258	0.138153
VCE30263	1	238106902	238107035	0.228797	1.13506	2.03723	-1.0976	-0.0987095	0.944903	-0.365538	0.618087	1.56912	-0.5303	0.803038	1.71064	1.00646	0.138153
VCE115598	15	85959686	85959749	0.217081	1.23165	2.27128	-0.612447	0.470925	1.50548	-1.25673	-0.166747	1.00101	-1.89986	-0.679085	0.820965	1.00068	0.138158
VCE16995	1	107146592	107146878	0.307346	1.38634	2.46837	-0.84683	0.28546	1.39834	-1.14871	0.0701532	1.30162	-1.75369	-0.264074	1.50395	1.00068	0.138158
VCE152839	18	71054074	71054123	0.568574	1.49578	2.40724	-1.2134	-0.136603	0.940947	-0.529022	0.569055	1.63873	-0.648586	0.739277	1.97859	1.00267	0.138159
VCE259550	5	2355297	2355398	0.329811	1.29748	2.24577	-0.647715	0.42808	1.49645	-1.2257	-0.0996495	1.02173	-1.89392	-0.571229	0.875247	1.00896	0.138159
VCE138792	17	57364368	57364499	0.308984	1.34502	2.32968	-0.80079	0.293799	1.45367	-1.19958	0.0436837	1.21688	-1.97363	-0.182488	1.23277	1.00569	0.13816
VCE200599	20	42570471	42570575	0.357842	1.31515	2.2512	-0.643709	0.443139	1.53809	-1.25872	-0.0856754	1.088	-1.99936	-0.562159	0.976414	1.0085	0.138164
VCE347197	9	8865194	8865258	0.682555	1.60655	2.53083	-1.07344	-0.1168	0.880554	-0.448837	0.608643	1.59298	-0.495439	0.812135	1.64242	1.00613	0.138165
VCE33669	10	21503580	21503694	0.378949	1.22453	2.11177	-0.51416	0.476766	1.39339	-1.23904	-0.0534477	1.1495	-1.92832	-0.583415	1.05408	1.00416	0.138166
VCE258756	4	188809721	188809854	0.515837	1.44757	2.36451	-1.02092	-0.031496	1.07064	-0.700679	0.472711	1.49277	-1.14443	0.679698	1.45081	1.00109	0.138168
VCE296540	6	94090780	94090840	0.358041	1.18139	2.09606	-0.498947	0.504687	1.41002	-1.15438	0.0319637	1.23426	-1.92871	-0.469379	1.08997	1.00939	0.138168
VCE176753	2	128867668	128867750	0.311628	1.25258	2.18409	-1.27491	-0.23703	0.780156	-0.42949	0.573325	1.56667	-0.265219	0.849552	1.84206	1.00208	0.13817
VCE121693	16	24433898	24433979	0.286346	1.25515	2.2176	-0.615166	0.463746	1.5021	-1.27733	-0.151097	1.00692	-1.91026	-0.666883	0.852891	1.00036	0.138175
VCE213730	3	25435492	25435809	0.782269	1.675	2.57151	-1.16883	-0.246114	0.656365	-0.276989	0.649994	1.5915	0.217803	0.912767	1.58423	1.00317	0.138177
VCE37582	10	61151410	61151497	0.457813	1.34532	2.23892	-0.563638	0.519705	1.63259	-1.32419	-0.161249	0.973652	-2.24498	-0.661384	0.767298	1.00362	0.138179
VCE313784	7	28706584	28706680	0.434968	1.35326	2.24921	-0.559373	0.516615	1.55617	-1.18549	-0.149759	0.941834	-1.81383	-0.73809	0.710159	1.00147	0.138179
VCE61596	11	117786333	117786392	0.188234	1.23895	2.31919	-0.649632	0.44853	1.50345	-1.29397	-0.150223	1.02619	-2.00059	-0.604249	0.894905	1.00693	0.13818
VCE95389	14	33307093	33307214	0.087086	1.15276	2.12998	-0.393463	0.618365	1.69961	-1.51489	-0.340784	0.75167	-2.53066	-0.853433	0.229037	1.00567	0.138182
VCE247867	4	95959808	95959964	0.597628	1.48906	2.3744	-1.10981	-0.174632	0.785243	-0.334976	0.644004	1.58429	-0.0230071	0.871825	1.54459	1.00355	0.138182
VCE351249	9	28566667	28566738	0.201658	1.24417	2.21621	-0.617797	0.456202	1.55522	-1.18394	-0.0017061	1.16842	-1.96104	-0.477717	1.06151	1.00174	0.138183
VCE251141	4	125925560	125925618	0.423307	1.23008	2.07191	-0.678152	0.493113	1.46449	-0.992493	0.0899181	1.20665	-1.64333	-0.511826	1.29064	1.00957	0.138184
VCE218838	3	67278030	67278115	0.313294	1.38092	2.44367	-0.855001	0.279794	1.37467	-1.12753	0.0790619	1.30399	-1.72059	-0.232742	1.40724	1.00248	0.138184
VCE150940	18	55405849	55406126	0.434534	1.42108	2.37191	-1.03148	0.135437	1.25624	-0.951278	0.235903	1.43238	-1.4386	0.0605899	1.73527	1.00951	0.138185
VCE348756	9	16485994	16486078	0.576183	1.47848	2.3601	-1.20247	-0.270552	0.684271	-0.317419	0.613465	1.56235	0.0856342	0.91236	1.6116	1.00779	0.138186
VCE304492	6	148287718	148287805	0.326777	1.36597	2.37493	-0.797417	0.295501	1.41198	-1.16583	0.0706007	1.24454	-1.88736	-0.186079	1.26459	1.00786	0.138192
VCE258189	4	182617445	182617560	0.397478	1.32749	2.30763	-0.732811	0.306445	1.32725	-0.938659	0.317829	1.48018	-1.57663	0.0728687	1.45414	1.00157	0.138192
VCE20310	1	149418312	149418440	0.118145	1.26319	2.26231	-0.767152	0.330695	1.67057	-1.40013	0.134702	1.26978	-2.68736	0.146411	1.07381	1.00973	0.138192
VCE2800	1	27513823	27513895	0.342627	1.40029	2.44111	-0.867019	0.249085	1.35049	-1.01917	0.209627	1.40779	-1.59943	-0.0434072	1.54195	1.00427	0.138194
VCE304938	6	155107930	155107989	0.526119	1.40423	2.29549	-1.03551	-0.0529499	0.9577	-0.440454	0.630239	1.63201	-0.557857	0.782335	1.66702	1.00909	0.138194
VCE121541	16	22681837	22682013	0.734928	1.61047	2.50238	-1.13258	-0.217395	0.696272	-0.28141	0.669698	1.59027	0.194133	0.891279	1.57271	1.00228	0.1382
VCE71123	12	57292258	57292346	0.560641	1.64197	2.68294	-1.08779	-0.007941	1.11039	-0.730025	0.481522	1.67053	-1.07591	0.476404	2.00982	1.00921	0.1382
VCE184129	2	164370123	164370313	0.315076	1.44389	2.51608	-0.869132	0.220836	1.35488	-1.06487	0.212595	1.45278	-1.721	0.0199828	1.61993	1.00347	0.1382
VCE96634	14	36956202	36956480	0.309357	1.1137	2.00523	-0.313748	0.587025	1.40879	-1.2143	-0.0108076	1.21128	-1.99169	-0.582267	0.849374	1.00438	0.138201
VCE145592	18	25794392	25794556	0.788078	1.69404	2.60161	-1.11598	-0.206462	0.724745	-0.251109	0.690986	1.62448	0.209093	0.885928	1.57998	1.00077	0.138204
VCE38486	10	64127275	64127385	0.302437	1.10765	2.00406	-0.325491	0.601887	1.43287	-1.32704	-0.158037	1.00639	-2.07333	-0.738746	0.599073	1.00195	0.138205
VCE353903	9	66325588	66325643	0.268046	1.2051	2.12596	-1.09145	-0.00342591	1.09832	-0.536267	0.524985	1.55475	-0.847884	0.609052	1.74401	1.00474	0.138208
VCE166595	2	52466049	52466104	0.267029	1.31791	2.31769	-0.720585	0.375799	1.49661	-1.27335	-0.041811	1.15909	-2.03339	-0.41243	1.12612	1.00811	0.138209
VCE39179	10	71561456	71561595	0.473448	1.54356	2.55836	-0.996202	0.0709601	1.1916	-0.85853	0.367481	1.52497	-1.30317	0.365803	1.68287	1.00068	0.138211
VCE144103	18	10860722	10860843	0.643166	1.62005	2.54543	-1.12896	-0.133705	0.928546	-0.555431	0.558555	1.57763	-0.558212	0.760286	1.69904	1.00608	0.138211
VCE75918	12	97005193	97005318	0.150188	1.15442	2.13408	-0.467774	0.536169	1.56137	-1.23212	0.00482337	1.18597	-2.07731	-0.517763	0.929373	1.00323	0.138212
VCE289629	6	38376775	38376844	0.418428	1.42061	2.40664	-0.955215	0.15654	1.27504	-0.99418	0.211491	1.39059	-1.54019	0.0706759	1.59663	1.00766	0.138213
VCE251500	4	128468344	128468488	0.439933	1.3223	2.20934	-0.267472	0.65743	1.56176	-1.14012	-0.219973	0.699136	-1.48328	-0.891496	-0.241319	1.00317	0.138216
VCE14607	1	91172606	91172759	0.774591	1.56227	2.37483	-0.990762	-0.150644	0.703414	-0.133552	0.766291	1.63524	0.173858	0.921329	1.6499	1.00502	0.138217
VCE358013	9	99386097	99386352	0.484551	1.38165	2.26304	-0.35795	0.626991	1.58686	-1.21483	-0.23825	0.762641	-1.76675	-0.905618	0.183527	1.00484	0.138218
VCE114403	15	73604648	73604717	0.519806	1.43642	2.35264	-0.292541	0.685179	1.67594	-1.2035	-0.187141	0.830366	-1.78363	-0.829168	0.000452824	1.00955	0.138219
VCE221734	3	79141384	79141470	0.506776	1.50274	2.47247	-0.974871	0.107344	1.24698	-0.960332	0.24861	1.39603	-1.48777	0.197407	1.58511	1.0048	0.13822
VCE348916	9	16723745	16724068	0.169908	1.26699	2.32725	-0.651286	0.416959	1.51507	-1.27278	-0.0524747	1.14685	-2.04193	-0.444769	1.03494	1.00789	0.13822
VCE331393	8	26017896	26018031	0.144699	1.24024	2.31015	-0.621357	0.44963	1.5451	-1.33018	-0.130362	1.05123	-2.13565	-0.574367	0.907002	1.00121	0.138221
VCE196130	20	6940933	6941021	0.408443	1.29696	2.22197	-0.634303	0.382122	1.31871	-1.26805	-0.00558369	1.23564	-1.88037	-0.40596	1.1741	1.00702	0.138221
VCE35411	10	36032956	36033021	0.234525	1.28344	2.2956	-0.675977	0.41994	1.4998	-1.27973	-0.0920035	1.09835	-1.95925	-0.536184	1.0334	1.00017	0.138222
VCE39479	10	74008287	74008407	0.530852	1.35123	2.20092	-0.847693	0.10508	1.08045	-0.642376	0.579977	1.62755	-1.13571	0.595853	1.69058	1.00853	0.138222
VCE126310	16	60260145	60260288	0.32904	1.25298	2.17788	-0.428082	0.608723	1.64169	-1.26979	-0.189718	0.878973	-2.06895	-0.784504	0.44191	1.00813	0.138223
VCE85862	13	67411280	67411375	0.676932	1.55948	2.44935	-1.16895	-0.251969	0.67048	-0.275536	0.649777	1.56547	0.252601	0.891674	1.53347	1.00581	0.138224
VCE340028	8	93393039	93393124	0.428081	1.46119	2.48697	-0.938805	0.164428	1.27673	-1.00216	0.209599	1.37802	-1.55743	0.0834081	1.51252	1.00683	0.138225
VCE162004	2	20933696	20933809	0.37634	1.1812	2.00763	-0.277382	0.598103	1.43468	-1.70398	-0.195529	0.929445	-2.32265	-0.771648	0.280643	1.00709	0.138226
VCE311468	7	18354292	18354347	0.418456	1.43492	2.43419	-0.959666	0.158712	1.26064	-0.95818	0.241724	1.46927	-1.46449	0.0905782	1.70998	1.00157	0.138227
VCE140924	17	71349693	71349856	0.533511	1.52498	2.45691	-0.956922	0.00136555	1.09584	-0.744267	0.498648	1.50627	-1.25651	0.665789	1.44364	1.0012	0.138227
VCE295426	6	90076608	90076671	0.329776	1.41333	2.43945	-0.889539	0.213551	1.35516	-1.1252	0.162193	1.33695	-1.7698	0.0169786	1.42515	1.00438	0.138227
VCE23325	1	177078957	177079110	0.39759	1.35624	2.30302	-0.817763	0.299141	1.43085	-1.13927	0.061874	1.22031	-1.85429	-0.171742	1.22654	1.00238	0.138228
VCE7143	1	54290959	54291071	0.310179	1.34027	2.38851	-0.780542	0.322046	1.40603	-0.865952	0.309635	1.50487	-1.46472	-0.0291762	1.52754	1.00492	0.138231
VCE114115	15	71463422	71463530	0.172797	1.23608	2.30143	-0.640785	0.45225	1.5242	-1.22691	-0.0343091	1.14754	-1.94011	-0.501642	1.05138	1.00596	0.138234
VCE108217	15	35917030	35917106	0.399373	1.27859	2.15376	-0.859896	0.126368	1.20843	-0.661375	0.549124	1.58824	-1.20965	0.531514	1.56655	1.00961	0.138234
VCE269841	5	91515163	91515239	0.267119	1.2509	2.22843	-0.687023	0.376437	1.47016	-0.754742	0.428002	1.57311	-1.37408	0.075147	1.38512	1.00263	0.138235
VCE203730	21	14817439	14817489	0.273292	1.39706	2.45262	-0.851941	0.264804	1.42188	-1.17357	0.0732921	1.31331	-1.86031	-0.189313	1.47243	1.00073	0.138237
VCE228674	3	134657653	134657735	0.309217	1.2403	2.17789	-0.489407	0.566139	1.57358	-1.21908	-0.137576	0.956773	-1.86822	-0.748739	0.638153	1.00814	0.138241
VCE182831	2	159156161	159156279	0.416705	1.09343	1.81346	-0.598427	0.360869	1.24604	-0.345836	0.710073	1.59603	-0.969379	0.4049	1.51513	1.00676	0.138242
VCE291622	6	51711454	51711820	0.335487	1.32519	2.27057	-0.900541	0.215635	1.41232	-1.10574	0.130819	1.2549	-1.80579	0.00440485	1.32929	1.00159	0.138242
VCE323983	7	114797579	114797652	0.598755	1.41896	2.2287	-0.673771	0.151292	1.00897	-0.148859	0.883352	1.79674	-0.129973	0.776327	1.54397	1.00534	0.138242
VCE32612	10	10591943	10592019	0.417644	1.35383	2.29473	-0.975161	0.179424	1.33147	-0.962442	0.245444	1.38874	-1.59567	0.103217	1.59037	1.00944	0.138243
VCE185669	2	174047996	174048324	0.132358	1.17919	2.21075	-0.524901	0.54673	1.62659	-1.42007	-0.234534	0.893227	-2.27514	-0.725869	0.53824	1.00233	0.138243
VCE184141	2	164386485	164386603	0.297099	1.11304	2.02262	-0.332274	0.609231	1.45219	-1.26177	-0.11824	1.03491	-2.03346	-0.709741	0.666647	1.00313	0.138244
VCE158183	19	45212430	45212494	0.348955	1.33043	2.26641	-0.845507	0.299644	1.39678	-1.10242	0.185235	1.40352	-1.79496	-0.136033	1.53424	1.00334	0.138244
VCE39983	10	75660822	75661001	0.665635	1.67992	2.64608	-1.09121	-0.0953805	0.961329	-0.611785	0.526488	1.56251	-0.750429	0.707264	1.68775	1.0052	0.138247
VCE101761	14	74258219	74258385	0.0862003	1.16973	2.2583	-0.571904	0.5167	1.59467	-1.35692	-0.141138	1.0051	-2.20644	-0.612519	0.74226	1.00396	0.138247
VCE121186	16	18071390	18071475	0.492814	1.43992	2.37357	-0.917228	0.128779	1.20579	-0.748994	0.453085	1.54998	-1.2417	0.425581	1.57992	1.00272	0.138247
VCE152185	18	63037904	63037973	0.542203	1.41661	2.30397	-1.24663	-0.133094	0.916743	-0.491836	0.642578	1.72319	-0.564791	0.752995	2.23453	1.00788	0.138248
VCE237074	3	193974305	193974415	0.270242	1.38381	2.44202	-0.867754	0.269643	1.42058	-1.16413	0.0671554	1.32475	-1.81707	-0.238363	1.51577	1.00257	0.138248
VCE126454	16	60741961	60742018	0.484262	1.43918	2.35215	-1.03786	-0.0125506	1.091	-0.703875	0.474559	1.51359	-1.06693	0.617417	1.56397	1.00684	0.138249
VCE121581	16	22961516	22961574	0.20184	1.16943	2.14692	-0.442973	0.547107	1.52793	-1.29625	-0.262495	0.795002	-1.83452	-0.864514	0.305692	1.00296	0.138249
VCE174732	2	107379580	107379640	0.450026	1.35118	2.24979	-0.575265	0.549672	1.71711	-1.34102	-0.130306	1.01966	-2.37954	-0.496952	0.720714	1.00998	0.13825
VCE256199	4	168140068	168140162	0.686315	1.47125	2.29612	-0.957698	-0.0933292	0.735857	-0.158359	0.792401	1.66481	0.159271	0.883784	1.59424	1.00631	0.13825
VCE193453	2	220026444	220026551	0.60913	1.42204	2.26363	-0.905784	0.0526784	1.0191	-0.6643	0.573926	1.62442	-1.08911	0.626682	1.76982	1.00898	0.13825
VCE253817	4	145762086	145762175	0.32827	1.34583	2.33177	-0.722658	0.303772	1.35831	-0.738189	0.459751	1.66945	-1.29908	0.12439	1.6582	1.0049	0.138252
VCE113287	15	66931910	66931990	0.439449	1.33918	2.23938	-0.460707	0.571048	1.57227	-1.16833	-0.125503	0.962222	-1.79079	-0.737412	0.576539	1.00734	0.138252
VCE156787	19	31304596	31305133	0.119803	1.19398	2.26338	-0.560937	0.503389	1.57612	-1.35448	-0.184983	0.973026	-2.1145	-0.669341	0.685704	1.00879	0.138255
VCE135305	17	35083212	35083271	0.720151	1.52533	2.30572	-1.03872	-0.0276081	0.940686	-0.93467	0.485049	1.62646	-1.2247	0.582925	1.89759	1.00485	0.138256
VCE167790	2	58999260	58999537	0.575627	1.4544	2.3457	-1.15316	-0.255701	0.654116	-0.271141	0.634558	1.53283	0.341304	0.890576	1.43218	1.00637	0.138257
VCE176422	2	124065970	124066023	0.374281	1.30641	2.2211	-0.626593	0.463318	1.51184	-1.213	-0.120959	1.02549	-1.81606	-0.648424	0.850844	1.00499	0.138259
VCE97842	14	47453975	47454026	0.386959	1.3551	2.33301	-0.866258	0.236793	1.35824	-0.971337	0.258206	1.39258	-1.65352	0.164774	1.36232	1.00201	0.138262
VCE327189	7	137302972	137303038	0.333429	1.13793	2.02889	-0.286405	0.672161	1.5536	-1.2104	-0.182737	0.854413	-1.94373	-0.830901	0.31064	1.0059	0.138263
VCE41113	10	78996389	78996531	0.629476	1.56795	2.50109	-1.10532	-0.100878	0.968109	-0.620595	0.496021	1.52977	-0.869191	0.744522	1.63707	1.00502	0.138266
VCE295809	6	91066218	91066292	0.375312	1.22121	2.09159	-0.729932	0.248591	1.26721	-0.473233	0.659485	1.6533	-0.994955	0.510008	1.45453	1.00905	0.138268
VCE282319	5	167773739	167774057	0.175808	1.28994	2.41111	-0.716829	0.387339	1.49504	-1.29711	-0.0600666	1.15109	-2.03957	-0.437575	1.08849	1.00256	0.138269
VCE279719	5	158100860	158100913	0.462114	1.37437	2.28155	-1.22605	-0.216642	0.817686	-0.444584	0.57415	1.55816	-0.327971	0.828765	1.77073	1.0076	0.13827
VCE76679	12	100437488	100437548	0.313348	1.30171	2.26291	-0.787232	0.355297	1.4198	-1.14178	0.000167155	1.22771	-1.68152	-0.445204	1.35791	1.00346	0.138271
VCE302115	6	130991850	130991958	-0.0277949	1.11728	2.13472	-0.557433	0.592725	1.90204	-1.61795	-0.146045	1.01942	-3.01746	-0.447807	0.720707	1.0056	0.138276
VCE82567	13	47630410	47630532	0.288894	1.20905	2.13988	-1.2643	-0.294026	0.690601	-0.371351	0.592181	1.5351	-0.025867	0.909663	1.72675	1.00218	0.138277
VCE315456	7	41337056	41337122	0.509669	1.33371	2.22126	-0.617137	0.329202	1.19137	-1.1194	0.247123	1.67172	-1.75846	-0.100564	1.80245	1.00721	0.138277
VCE108655	15	36748833	36748926	0.143745	1.12197	2.07226	-0.451214	0.599847	1.66992	-1.11646	0.110483	1.24932	-2.14122	-0.445566	0.900887	1.00865	0.138279
VCE11392	1	79989508	79989576	0.254203	1.20454	2.14307	-1.24789	-0.229914	0.836034	-0.441762	0.557833	1.5344	-0.399877	0.845873	1.763	1.00363	0.138283
VCE358960	9	106333246	106333372	0.309607	1.12011	2.00932	-0.32673	0.580638	1.40257	-1.12149	0.0798898	1.29577	-1.85169	-0.498112	0.942986	1.00327	0.138285
VCE76361	12	98208763	98208813	0.313043	1.34819	2.36883	-0.805844	0.310591	1.42594	-1.18203	0.0241713	1.21419	-1.82479	-0.303361	1.27829	1.00788	0.138285
VCE296028	6	91695701	91695789	0.50103	1.38513	2.28762	-1.19282	-0.234804	0.717751	-0.290586	0.661019	1.60763	0.127795	0.89	1.68083	1.00342	0.138285
VCE146437	18	32317916	32317986	0.137171	1.19078	2.23765	-0.547115	0.510012	1.56885	-1.33129	-0.19292	0.971453	-2.07845	-0.704628	0.715428	1.0011	0.138285
VCE272892	5	107656044	107656134	0.550657	1.35313	2.21913	-0.851518	0.101159	1.05389	-0.400286	0.696681	1.66839	-0.694304	0.689252	1.60532	1.00596	0.138286
VCE105060	14	98633611	98633682	0.354514	1.3606	2.35146	-0.832977	0.293828	1.41265	-1.15187	0.0332725	1.22675	-1.7724	-0.304501	1.34174	1.00454	0.138287
VCE273030	5	107875234	107875341	0.718451	1.55854	2.39884	-0.938611	-0.0196416	0.917297	-0.559226	0.668404	1.7779	-0.864662	0.748138	2.0088	1.00268	0.138289
VCE156419	19	30472157	30472292	0.213777	1.15308	2.11483	-0.376241	0.596909	1.56064	-1.31932	-0.305833	0.696691	-1.88649	-0.904758	0.0986478	1.00282	0.13829
VCE238336	4	8665018	8665171	0.248581	1.22951	2.22864	-0.579675	0.485087	1.50974	-1.23621	-0.182464	0.945251	-1.83276	-0.733502	0.73127	1.00408	0.138292
VCE46840	10	118457090	118457151	0.72384	1.64875	2.57188	-1.19606	-0.208209	0.803286	-0.388241	0.639934	1.65307	-0.273606	0.880558	1.84194	1.00163	0.138294
VCE61729	11	119267239	119267298	0.270908	1.34594	2.38693	-0.783616	0.322746	1.4436	-1.19193	0.0250824	1.21282	-1.82978	-0.305794	1.25959	1.00364	0.138295
VCE191481	2	207231402	207231489	0.508903	1.52256	2.50689	-1.0344	0.0541039	1.1583	-0.688698	0.498691	1.6296	-1.04471	0.429517	1.90625	1.00932	0.138296
VCE145854	18	26894175	26894300	0.149968	1.14508	2.16307	-0.454862	0.560098	1.56955	-1.28054	-0.209892	0.88932	-1.90849	-0.799069	0.446038	1.00202	0.138297
VCE355833	9	80605150	80605255	0.176383	1.22647	2.19146	-0.395391	0.645889	1.75346	-1.54121	-0.338051	0.731704	-2.65734	-0.811099	0.16953	1.00669	0.138298
VCE96607	14	36914733	36914786	0.277809	1.13467	2.08313	-0.406653	0.605975	1.50467	-1.23218	-0.0997999	1.03962	-1.93504	-0.690472	0.652848	1.00216	0.138299
VCE184143	2	164388365	164388419	0.239524	1.29397	2.31722	-0.680978	0.435391	1.53758	-1.32047	-0.107838	1.06187	-2.08292	-0.538561	0.971408	1.005	0.138299
VCE305206	6	156147470	156147646	0.134357	1.17374	2.19676	-0.507065	0.530304	1.5646	-1.3077	-0.194754	0.945444	-2.03806	-0.727819	0.625927	1.00165	0.1383
VCE112724	15	61700582	61700854	0.34375	1.45636	2.55684	-0.888013	0.238815	1.37797	-1.13845	0.137444	1.3646	-1.81057	-0.0724242	1.50886	1.0053	0.1383
VCE224194	3	99723477	99723619	0.520128	1.41404	2.29442	-1.17486	-0.214588	0.758045	-0.335852	0.623575	1.58115	-0.115505	0.865301	1.70505	1.00854	0.138302
VCE184351	2	165576521	165576571	0.25947	1.22226	2.23689	-0.604862	0.467266	1.46226	-1.15628	0.0339497	1.26107	-1.91789	-0.42562	1.16756	1.00764	0.138302
VCE236284	3	188098114	188098172	0.522624	1.41515	2.32999	-0.842899	0.188794	1.21501	-0.869509	0.398952	1.57875	-1.41395	0.236903	1.70151	1.00864	0.138303
VCE208373	22	28885944	28886038	0.445482	1.55241	2.64358	-1.05538	0.0820645	1.22005	-0.969902	0.280314	1.48828	-1.46141	0.213256	1.80264	1.00187	0.138304
VCE249303	4	109334327	109334439	0.658547	1.59661	2.54721	-1.06413	-0.0756606	0.923808	-0.423142	0.640135	1.66961	-0.436832	0.794596	1.71477	1.0081	0.138304
VCE97181	14	40055171	40055261	0.527991	1.41834	2.32493	-1.03887	-0.0210828	1.05486	-0.599033	0.507467	1.52622	-0.86245	0.65355	1.57448	1.00228	0.138311
VCE200662	20	42929866	42929917	0.60821	1.53915	2.44955	-1.11959	-0.130683	0.917422	-0.516273	0.560131	1.56619	-0.596317	0.787668	1.66102	1.00917	0.138311
VCE11431	1	80171506	80171562	0.317828	1.2578	2.17386	-0.403079	0.588143	1.57576	-1.2967	-0.265404	0.758791	-1.87381	-0.889346	0.274916	1.00886	0.138312
VCE102701	14	79783277	79783366	0.397501	1.3244	2.20354	-0.674892	0.286436	1.36459	-1.09534	0.355893	1.43816	-1.94719	0.29184	1.30405	1.00764	0.138315
VCE231584	3	157717178	157717232	0.200905	1.25157	2.27944	-0.618309	0.452274	1.5224	-1.26555	-0.109242	1.02667	-1.93389	-0.588461	0.879106	1.006	0.138317
VCE62346	11	122900395	122900506	0.301531	1.34841	2.38215	-0.766796	0.335623	1.41855	-1.20469	-0.00869649	1.17907	-1.84139	-0.376401	1.21276	1.00476	0.138317
VCE152612	18	67324362	67324419	0.411667	1.37089	2.29963	-0.701526	0.405349	1.55919	-1.18425	0.0278009	1.16852	-2.03218	-0.371649	1.09206	1.00344	0.138318
VCE31962	10	6910265	6910344	0.167903	1.20913	2.19386	-0.520131	0.515086	1.58264	-1.36226	-0.234898	0.882986	-2.09795	-0.750416	0.567872	1.00019	0.138319
VCE61531	11	117582466	117582538	0.346863	1.27173	2.2048	-0.528455	0.539059	1.54489	-1.20339	-0.154178	0.951158	-1.83192	-0.740835	0.660217	1.0049	0.138319
VCE148374	18	40523603	40523701	0.34142	1.28804	2.22999	-0.754682	0.371884	1.43265	-1.06268	0.0566766	1.22881	-1.65358	-0.399057	1.27813	1.00841	0.138319
VCE58089	11	91846606	91846656	0.44399	1.35365	2.2559	-1.17647	-0.172527	0.834582	-0.328822	0.65402	1.63065	-0.0928243	0.827112	1.78434	1.00793	0.13832
VCE211872	3	12193575	12193692	0.48095	1.45061	2.40122	-0.965632	0.118391	1.20211	-0.813778	0.390488	1.5598	-1.28414	0.290001	1.76069	1.00442	0.13832
VCE1112	1	10678583	10679009	0.527258	1.5898	2.61498	-1.06533	0.0247896	1.14912	-0.843841	0.396815	1.56426	-1.24376	0.381673	1.87149	1.00448	0.13832
VCE79969	13	20822296	20822347	0.253455	1.17889	2.10264	-0.571436	0.435253	1.46026	-0.865336	0.338664	1.46039	-1.546	-0.0389773	1.16743	1.00975	0.138321
VCE103511	14	85332650	85332699	0.288494	1.29476	2.27532	-0.668859	0.424856	1.51703	-1.29482	-0.101794	1.06018	-2.05459	-0.541235	1.00661	1.00229	0.138323
VCE238048	4	1545117	1545170	0.236037	1.19519	2.13993	-1.25445	-0.229648	0.846876	-0.486704	0.523151	1.50721	-0.462145	0.830016	1.72109	1.00919	0.138323
VCE1839	1	18641694	18641885	0.360027	1.42067	2.47286	-0.876258	0.250628	1.34394	-1.10432	0.0958373	1.29852	-1.62705	-0.218433	1.45992	1.00304	0.138324
VCE289350	6	36722909	36722962	0.345835	1.28951	2.2232	-0.765486	0.286311	1.37876	-0.849616	0.383492	1.47141	-1.50837	0.219519	1.34949	1.00309	0.138324
VCE275048	5	124718397	124718631	0.687248	1.69021	2.69072	-1.11194	-0.0953805	0.950527	-0.611692	0.52545	1.59806	-0.82371	0.716085	1.78382	1.00433	0.138325
VCE124361	16	51880928	51881008	0.172577	1.18316	2.21588	-0.528002	0.528351	1.56065	-1.32148	-0.220784	0.891638	-1.99292	-0.781628	0.581322	1.00086	0.138329
VCE212596	3	18219105	18219206	0.674352	1.63543	2.56996	-1.09343	-0.121695	0.904817	-0.459123	0.605206	1.60172	-0.29563	0.791817	1.62265	1.00145	0.138331
VCE140647	17	70196675	70196754	0.462943	1.35643	2.25524	-0.434679	0.596805	1.5979	-1.27789	-0.244845	0.804142	-1.95646	-0.887311	0.35861	1.00328	0.138331
VCE234281	3	175070472	175070560	0.419322	1.23876	2.08247	-0.757848	0.292842	1.35235	-0.838059	0.376978	1.47665	-1.50319	0.0815995	1.5374	1.00859	0.138332
VCE272083	5	103801263	103801414	0.664471	1.47949	2.31443	-0.822889	0.0530874	0.923272	-0.251761	0.800412	1.73693	-0.374895	0.800834	1.6381	1.00302	0.138333
VCE61559	11	117673748	117673812	0.584914	1.54507	2.50061	-1.07855	-0.0223777	1.04369	-0.658248	0.491307	1.57811	-0.940414	0.59663	1.78513	1.00289	0.138334
VCE344017	8	121212083	121212262	0.18912	1.24812	2.25454	-0.633376	0.449418	1.55181	-1.27865	-0.0412621	1.16818	-2.14555	-0.443967	1.04784	1.00947	0.138335
VCE74645	12	86292656	86292727	0.362454	1.29476	2.21344	-0.771255	0.370249	1.55018	-1.22824	-0.00430362	1.12676	-2.12404	-0.24357	1.05866	1.00178	0.138335
VCE146618	18	32923197	32923460	0.400838	1.22594	2.03601	-0.661739	0.211354	1.15585	-0.191936	0.81609	1.71954	-0.492926	0.688376	1.42136	1.00511	0.138336
VCE135280	17	34902950	34903000	0.342259	1.33574	2.28787	-0.881941	0.20213	1.35329	-1.04189	0.21077	1.33153	-1.68095	0.0976673	1.35835	1.00223	0.138337
VCE13712	1	87973141	87973357	0.231285	1.35211	2.35861	-0.808775	0.278133	1.51281	-1.32115	0.0732015	1.21988	-2.28555	0.084646	1.12122	1.00444	0.138337
VCE26622	1	208347286	208347436	0.164227	1.20197	2.22718	-0.552937	0.500697	1.54919	-1.31299	-0.199632	0.941481	-1.97667	-0.725333	0.678015	1.00207	0.138339
VCE145828	18	26789562	26789721	0.151743	1.15627	2.16074	-0.451452	0.552563	1.55744	-1.32397	-0.236625	0.866954	-1.97872	-0.796918	0.450557	1.00299	0.13834
VCE221201	3	77274388	77274453	0.376733	1.29592	2.19499	-1.1756	-0.0696588	1.03229	-0.568426	0.512108	1.55402	-0.854072	0.660007	1.7921	1.00137	0.13834
VCE24526	1	187381552	187381604	0.354943	1.38309	2.39866	-0.866925	0.250509	1.35702	-0.977748	0.253871	1.43706	-1.55966	-0.0208982	1.57648	1.005	0.138341
VCE103515	14	85376879	85376931	0.718752	1.43276	2.09403	-0.406613	0.366788	1.11726	-1.99721	-0.623447	0.803434	-2.49352	-0.922843	0.512681	1.00375	0.138341
VCE311643	7	18860101	18860187	0.588363	1.51476	2.42364	-1.12066	-0.143465	0.90325	-0.545282	0.53763	1.53113	-0.625094	0.768879	1.60783	1.00597	0.138344
VCE75230	12	91455241	91455317	0.506094	1.26893	2.08579	-0.98996	-0.0748095	0.862753	-0.214654	0.746807	1.60088	-0.164892	0.837707	1.71869	1.00269	0.138344
VCE274554	5	122919090	122919228	0.210567	1.28482	2.34768	-0.700253	0.403783	1.47632	-1.24272	-0.0721184	1.14774	-1.92178	-0.489506	1.08589	1.00149	0.138345
VCE113421	15	67503673	67503935	0.228729	1.27393	2.34817	-0.684595	0.416954	1.47323	-1.23335	-0.09496	1.10689	-1.89226	-0.540712	1.03899	1.00255	0.138345
VCE246693	4	84238497	84238600	0.415633	1.332	2.23777	-1.18439	-0.0745613	1.01872	-0.641741	0.485807	1.555	-0.900473	0.606338	1.93397	1.00247	0.138346
VCE316746	7	57008994	57009076	0.311845	1.41803	2.5177	-0.860983	0.249276	1.37	-1.13203	0.12164	1.34305	-1.78554	-0.123702	1.46815	1.00956	0.138347
VCE147712	18	38700134	38700220	0.202229	1.31812	2.30894	-0.764191	0.33217	1.62104	-1.39212	0.0439091	1.20782	-2.56288	0.0180841	1.06016	1.00177	0.138347
VCE128489	16	72994138	72994190	0.501577	1.57537	2.61543	-1.0567	0.046309	1.16906	-0.884345	0.360094	1.55809	-1.29889	0.314042	1.83129	1.00355	0.138348
VCE133841	17	20738314	20738656	0.192272	1.21067	2.20225	-0.523305	0.518936	1.58522	-1.32442	-0.172152	0.988922	-2.11926	-0.694481	0.756427	1.00228	0.138349
VCE127971	16	69629088	69629279	0.402338	1.2918	2.20085	-0.631018	0.375788	1.34052	-1.34755	-0.015175	1.26732	-2.08862	-0.394165	1.33532	1.00064	0.138351
VCE209252	22	40178482	40178571	0.566456	1.63105	2.66037	-1.07388	0.00797295	1.11486	-0.805223	0.405886	1.57187	-1.13555	0.400757	1.87401	1.00464	0.138353
VCE323247	7	110371815	110371941	0.316119	1.3533	2.40826	-0.792081	0.317279	1.38731	-1.10829	0.0881476	1.34	-1.70189	-0.295929	1.50189	1.00326	0.138353
VCE27330	1	213124099	213124184	0.271521	1.23666	2.19344	-0.582948	0.467076	1.4723	-1.19892	-0.0918923	1.04791	-1.78612	-0.647463	0.885764	1.00684	0.138357
VCE312972	7	26584867	26585208	0.473788	1.39137	2.29278	-1.25468	-0.276167	0.695834	-0.339926	0.627814	1.59406	0.0677207	0.886416	1.77398	1.00947	0.138358
VCE247755	4	95411159	95411273	0.298392	1.32088	2.31214	-0.732596	0.354727	1.45486	-1.13816	0.0574307	1.21826	-1.85627	-0.2817	1.17051	1.00925	0.138358
VCE15798	1	97303837	97303889	0.117983	1.09906	2.07917	-0.402962	0.60806	1.61073	-1.14276	-0.0671555	1.03852	-1.85225	-0.706638	0.592008	1.00043	0.138358
VCE275233	5	125150590	125150655	0.308179	1.29595	2.27163	-0.687014	0.362726	1.43274	-0.920544	0.311649	1.50902	-1.6456	-0.0214983	1.46137	1.00345	0.138359
VCE61762	11	119533921	119533980	0.17476	1.15385	2.13819	-0.542107	0.514335	1.53149	-0.885691	0.26718	1.44559	-1.59308	-0.279884	1.24972	1.00058	0.138359
VCE305955	6	165733600	165733723	0.251927	1.31847	2.35797	-0.743324	0.350256	1.46457	-1.22201	-0.0184919	1.21156	-1.92628	-0.373301	1.24086	1.00245	0.13836
VCE69876	12	49535119	49535180	0.26883	1.37808	2.46974	-0.803428	0.300084	1.42643	-1.104	0.129165	1.35227	-1.77081	-0.16698	1.41095	1.00388	0.138361
VCE32522	10	10113681	10113743	0.322313	1.43847	2.53648	-0.874143	0.23802	1.36202	-1.11571	0.140477	1.36622	-1.73459	-0.0884563	1.49198	1.00361	0.138362
VCE274475	5	122531212	122531473	0.568777	1.59121	2.58529	-1.08223	-0.0317509	1.1117	-0.812258	0.407256	1.52421	-1.2612	0.561466	1.70028	1.00902	0.138366
VCE50446	11	15523676	15523863	0.332929	1.25916	2.16053	-0.7636	0.275862	1.38602	-0.678931	0.529747	1.60207	-1.36529	0.322846	1.50521	1.00628	0.138366
VCE197189	20	13367315	13367420	0.343821	1.37388	2.40863	-0.849532	0.277546	1.36691	-1.11884	0.0911755	1.2835	-1.72029	-0.195451	1.39886	1.00135	0.13837
VCE1920	1	19564448	19564510	0.30723	1.22377	2.15319	-0.39922	0.593019	1.56508	-1.28231	-0.25781	0.766079	-1.87679	-0.876053	0.267622	1.00079	0.13837
VCE156811	19	31337012	31337418	0.551527	1.44262	2.34201	-0.413628	0.636131	1.69276	-1.37457	-0.290441	0.736918	-2.27236	-0.892764	0.282412	1.00069	0.138371
VCE13720	1	87977131	87977288	0.711342	1.68963	2.64203	-1.1177	-0.122476	0.913774	-0.524156	0.570764	1.60393	-0.629696	0.777845	1.71875	1.00396	0.138371
VCE185193	2	172022438	172022502	0.322572	1.27087	2.26761	-0.670685	0.39736	1.38191	-1.26811	-0.0691316	1.14876	-1.87308	-0.508126	1.1463	1.00381	0.138372
VCE318060	7	68442032	68442294	0.694202	1.5719	2.46991	-1.15173	-0.248342	0.649716	-0.260667	0.642564	1.53881	0.328162	0.884433	1.45612	1.00293	0.138372
VCE3518	1	34235143	34235320	0.476315	1.3802	2.27453	-0.449955	0.603374	1.65467	-1.25008	-0.178531	0.891734	-2.03371	-0.8015	0.503089	1.00331	0.138373
VCE50830	11	16374768	16374823	0.271843	1.26269	2.26922	-1.22004	-0.096058	1.07514	-0.692024	0.413103	1.45201	-1.07799	0.58684	1.7901	1.0018	0.138373
VCE231055	3	151011544	151011599	0.543924	1.43818	2.32051	-1.16668	-0.18957	0.785341	-0.378432	0.650641	1.6359	-0.269497	0.878793	1.81899	1.00651	0.138373
VCE148750	18	41622461	41622521	0.244885	1.25203	2.22314	-0.750515	0.310773	1.49075	-1.12862	0.297108	1.45309	-2.15796	0.312501	1.10854	1.0021	0.138374
VCE95304	14	33156214	33156335	0.380009	1.36952	2.3544	-0.825755	0.272054	1.34838	-1.0425	0.127862	1.29779	-1.59435	-0.164898	1.34262	1.00142	0.138375
VCE53374	11	36141316	36141386	0.592795	1.59889	2.57587	-1.11382	-0.0806014	1.01524	-0.670241	0.485934	1.56987	-0.955571	0.645923	1.78659	1.00482	0.138377
VCE213244	3	21759624	21759696	0.666511	1.63994	2.56435	-1.06951	-0.1189	0.908646	-0.498856	0.578012	1.56178	-0.458619	0.782558	1.56402	1.00629	0.138382
VCE318387	7	69818483	69818598	0.120741	1.16515	2.21389	-0.539558	0.522541	1.57545	-1.13326	-0.0135882	1.14077	-1.84422	-0.564415	0.871308	1.00344	0.138382
VCE203485	21	13351542	13351622	0.56665	1.63845	2.67873	-1.10083	-0.0034383	1.10574	-0.826553	0.40127	1.58353	-1.12814	0.40726	1.91642	1.0028	0.138383
VCE112447	15	60929087	60929271	0.72374	1.62662	2.52332	-1.12573	-0.218097	0.722691	-0.334519	0.635413	1.5602	0.149677	0.876714	1.53155	1.00078	0.138384
VCE219242	3	69888433	69888642	0.297203	1.31431	2.32496	-0.735703	0.365414	1.44426	-1.2035	-0.0412607	1.1348	-1.83605	-0.478086	1.18402	1.00311	0.138385
VCE314012	7	31192922	31193005	0.329291	1.18781	2.1505	-0.4595	0.509871	1.38104	-1.16838	0.0516001	1.30367	-1.88936	-0.439739	1.10963	1.00653	0.138386
VCE164776	2	41484678	41484765	0.681645	1.58346	2.49196	-1.05489	-0.11721	0.826294	-0.247852	0.725581	1.67896	0.0222872	0.860395	1.61226	1.00122	0.138387
VCE238646	4	12898485	12898629	0.368799	1.38229	2.31745	-0.940772	0.126444	1.29269	-0.942979	0.317115	1.43453	-1.52957	0.288361	1.52011	1.00425	0.138387
VCE225165	3	108628737	108628800	0.521658	1.39262	2.26875	-1.11014	-0.217427	0.680977	-0.236396	0.661597	1.55464	0.290447	0.889548	1.43718	1.00115	0.138388
VCE119785	16	6280469	6280518	0.393308	1.38264	2.34535	-0.907179	0.20339	1.32477	-1.06353	0.148563	1.32674	-1.6152	-0.0657372	1.46496	1.00558	0.138389
VCE36572	10	48067567	48067617	0.372945	1.46447	2.48866	-0.92699	0.188183	1.32835	-1.09257	0.137869	1.37262	-1.6447	-0.0802478	1.62741	1.00164	0.138389
VCE145229	18	25100716	25100970	0.104925	1.11595	2.1222	-0.430634	0.57405	1.58731	-1.31341	-0.207155	0.920752	-2.03675	-0.794079	0.513588	1.00114	0.13839
VCE46295	10	116277902	116278032	0.314402	1.26399	2.21468	-0.564274	0.466096	1.46984	-1.13327	-0.0248703	1.17105	-1.69961	-0.597236	1.04042	1.00874	0.138393
VCE161628	2	18950431	18950573	0.17248	1.24858	2.28068	-0.655788	0.438839	1.5479	-1.3615	-0.109562	1.07146	-2.18811	-0.536796	1.00347	1.00366	0.138394
VCE254197	4	147379074	147379131	0.563557	1.5043	2.44928	-1.04303	-0.0453985	1.02672	-0.601907	0.538977	1.5615	-0.88551	0.704477	1.59492	1.00332	0.138395
VCE69766	12	48780084	48780145	0.254361	1.38027	2.48412	-0.816661	0.298936	1.43737	-1.13626	0.116817	1.33114	-1.84913	-0.176211	1.42038	1.00127	0.138397
VCE16473	1	101376459	101376515	0.135411	1.10756	2.07342	-0.359798	0.674608	1.71215	-1.2604	-0.117957	0.977783	-2.19551	-0.729354	0.470977	1.00938	0.138397
VCE53591	11	38644848	38644993	0.460409	1.2592	2.09153	-0.919359	-0.00507852	0.965104	-0.462446	0.641626	1.5587	-0.792508	0.756585	1.56462	1.00445	0.138398
VCE333891	8	52173895	52174198	0.689995	1.58487	2.47404	-1.16867	-0.255361	0.661188	-0.277261	0.646538	1.55045	0.290189	0.888842	1.5164	1.00376	0.138398
VCE9095	1	63116485	63116648	0.229615	1.22599	2.19014	-0.490579	0.55227	1.6279	-1.37413	-0.242344	0.859191	-2.17789	-0.771145	0.507541	1.00983	0.138402
VCE25478	1	198304498	198304551	0.219857	1.18252	2.15389	-0.435099	0.586082	1.57542	-1.33079	-0.283634	0.764011	-2.00154	-0.858086	0.305308	1.00288	0.138404
VCE18258	1	116909822	116909875	0.543813	1.60423	2.65415	-1.07766	0.0204474	1.12269	-0.747599	0.444343	1.65359	-1.07928	0.411261	1.98964	1.00201	0.138405
VCE114138	15	71571410	71571486	0.363053	1.2001	2.06451	-0.641362	0.401098	1.33564	-0.935691	0.276348	1.50162	-1.57001	-0.165804	1.52446	1.00822	0.138409
VCE264340	5	54971194	54971288	0.171478	1.18995	2.2042	-0.509057	0.513269	1.53801	-1.31043	-0.215896	0.910343	-1.96806	-0.750788	0.575544	1.00548	0.138412
VCE285817	6	8874785	8874926	0.759044	1.68246	2.63889	-1.19557	-0.182139	0.836192	-0.468912	0.621023	1.67636	-0.441239	0.821349	1.98536	1.00522	0.138412
VCE169910	2	66327254	66327310	0.293605	1.23013	2.17489	-0.497162	0.546385	1.57329	-1.35192	-0.221083	0.871083	-2.09689	-0.764277	0.550793	1.00887	0.138416
VCE167876	2	59152918	59152969	0.47563	1.48416	2.47132	-0.98067	0.0729479	1.18255	-0.843588	0.38445	1.49878	-1.36774	0.44381	1.59113	1.00556	0.138417
VCE145336	18	25235746	25235906	0.152331	1.13566	2.14822	-0.483223	0.550212	1.55451	-1.00489	0.122381	1.28266	-1.74927	-0.464281	0.990992	1.00333	0.138418
VCE85911	13	67764232	67764313	0.367443	1.30708	2.23737	-0.627385	0.47895	1.58395	-1.28045	-0.128171	1.00227	-2.06907	-0.608929	0.826651	1.00993	0.138421
VCE2257	1	23366759	23366816	0.146578	1.18712	2.22542	-0.559961	0.507902	1.56422	-1.33178	-0.136417	1.03034	-2.09825	-0.632869	0.783971	1.0018	0.138421
VCE311866	7	19578676	19578773	0.231864	1.17138	2.11379	-0.327733	0.676322	1.65828	-1.26707	-0.175809	0.858261	-2.00965	-0.823085	0.266312	1.00368	0.138423
VCE15836	1	97391931	97391981	0.553547	1.40349	2.19633	-0.943109	0.23163	1.27048	-1.07089	0.19034	1.42682	-1.56387	-0.148318	1.77535	1.00592	0.138425
VCE221684	3	78994419	78994490	0.372852	1.16786	1.99414	-0.432755	0.567257	1.50235	-1.10839	0.0674058	1.21445	-1.94502	-0.52445	1.03616	1.00739	0.138426
VCE9376	1	64194745	64194862	0.289655	1.32619	2.28715	-0.736581	0.330444	1.45979	-1.04299	0.227493	1.42125	-1.8817	-0.0386996	1.42299	1.00586	0.138427
VCE109311	15	38107437	38107504	0.307651	1.38515	2.42015	-0.850221	0.255206	1.39652	-1.07262	0.175933	1.36286	-1.73144	-0.0596156	1.47021	1.0098	0.138427
VCE202720	20	62984608	62984659	0.514051	1.50684	2.45592	-1.02213	0.0426309	1.17311	-0.89773	0.327511	1.44796	-1.42494	0.43245	1.58051	1.00976	0.138428
VCE202780	20	64176998	64177167	0.5847	1.60667	2.55	-1.06466	-0.0542182	1.0531	-0.713897	0.469678	1.54886	-1.03436	0.63796	1.69252	1.0033	0.138429
VCE1026	1	10511154	10511208	0.406386	1.26277	2.13099	-0.461219	0.525832	1.4728	-1.24844	-0.209564	0.927964	-1.8196	-0.788317	0.592738	1.00448	0.138431
VCE305377	6	156777649	156777719	0.541625	1.45678	2.34769	-0.873957	0.0743068	1.05227	-0.351632	0.710904	1.70805	-0.581439	0.717036	1.60412	1.00466	0.138433
VCE113927	15	70166114	70166181	0.10882	1.13006	2.12469	-0.45012	0.572129	1.59839	-1.06617	0.0681261	1.23917	-1.81431	-0.533554	0.901788	1.00186	0.138434
VCE10193	1	72474044	72474104	0.357875	1.11883	1.94756	-0.392401	0.560158	1.40511	-1.08895	0.0718755	1.21258	-1.79243	-0.535067	0.993639	1.00461	0.138436
VCE63242	11	128517890	128517979	0.381476	1.4784	2.58624	-0.931899	0.189322	1.30687	-1.07124	0.185668	1.42076	-1.62203	-0.0100914	1.63497	1.00552	0.138436
VCE312255	7	21853884	21853981	0.137566	1.22432	2.29072	-0.600882	0.466442	1.55447	-1.33867	-0.137609	1.03339	-2.13777	-0.582517	0.842069	1.00034	0.138436
VCE352279	9	37287475	37287652	0.740463	1.68431	2.61856	-1.17949	-0.180222	0.855886	-0.47382	0.60091	1.6617	-0.466726	0.825259	1.89762	1.00018	0.138438
VCE257174	4	177982009	177982067	0.589916	1.56879	2.5462	-1.15617	-0.0350795	1.0522	-0.760786	0.417911	1.62367	-1.04795	0.438322	2.05826	1.00829	0.138441
VCE33027	10	14312143	14312310	0.789355	1.73132	2.65197	-1.14475	-0.211267	0.764372	-0.339667	0.649344	1.62851	-0.0521668	0.881922	1.71364	1.00513	0.138442
VCE91431	13	105194055	105194124	0.300647	1.30159	2.32479	-0.707444	0.399495	1.44113	-1.18673	-0.0742246	1.10902	-1.76006	-0.559887	1.0856	1.00372	0.138446
VCE234025	3	173699428	173699482	0.622665	1.57999	2.51384	-1.08269	-0.0729768	0.984299	-0.569712	0.539121	1.58436	-0.76084	0.696652	1.72184	1.00399	0.138447
VCE133187	17	14699716	14699795	0.518576	1.38547	2.27191	-1.05396	-0.113731	0.824042	-0.24733	0.703084	1.62851	0.0569182	0.852386	1.52785	1.00619	0.138449
VCE86697	13	71856146	71856343	0.342261	1.26528	2.1783	-0.328975	0.635533	1.61264	-1.27632	-0.268814	0.742439	-1.93723	-0.886908	0.0908646	1.00248	0.13845
VCE297727	6	99603271	99603336	0.436303	1.38363	2.33076	-1.06942	0.123867	1.22835	-0.87689	0.316352	1.54857	-1.23077	0.111231	1.91975	1.00059	0.13845
VCE67058	12	22852155	22852252	0.191853	1.2182	2.18488	-0.559136	0.531583	1.70725	-1.42972	-0.14302	1.0061	-2.47863	-0.583129	0.752943	1.00663	0.138452
VCE215934	3	50414665	50414842	0.600021	1.4799	2.35236	-1.11892	-0.188546	0.803252	-0.414523	0.588882	1.53017	-0.213209	0.84804	1.56494	1.00659	0.138452
VCE83135	13	52882680	52882819	0.660299	1.53235	2.41744	-1.13819	-0.24238	0.65871	-0.240623	0.666889	1.56728	0.2875	0.894193	1.54706	1.00336	0.138454
VCE12877	1	83778066	83778223	0.692338	1.61832	2.53861	-1.13097	-0.166199	0.821816	-0.430422	0.599044	1.58276	-0.305988	0.835358	1.62767	1.00753	0.138454
VCE95222	14	32948546	32948707	0.326841	1.44617	2.52259	-0.889672	0.225151	1.34273	-1.0855	0.184955	1.41736	-1.71229	-0.0248623	1.57181	1.0004	0.138457
VCE52055	11	28550900	28550958	0.562883	1.44813	2.28832	-1.0732	-0.0842798	0.922025	-0.546164	0.614275	1.65221	-0.58145	0.733761	1.77018	1.00231	0.138457
VCE138939	17	57733602	57733657	0.544933	1.45829	2.39117	-0.970847	0.0932464	1.15796	-0.683035	0.467359	1.58142	-1.08801	0.479026	1.64388	1.00364	0.138458
VCE153467	18	76213518	76213600	0.364317	1.32941	2.27477	-0.93692	0.211863	1.31806	-1.00591	0.156673	1.34323	-1.55822	-0.094018	1.53123	1.00288	0.138459
VCE87080	13	72650325	72650613	0.618124	1.60914	2.54212	-1.08005	-0.115246	0.956645	-0.610424	0.515475	1.51751	-0.768086	0.760625	1.50688	1.00874	0.138459
VCE15889	1	97533595	97533656	0.365067	1.13854	2.00456	-0.265392	0.642365	1.45692	-1.21179	-0.206596	0.830269	-1.82499	-0.873864	0.2936	1.00662	0.13846
VCE84082	13	58188243	58188306	0.451426	1.41159	2.34555	-0.721632	0.407054	1.48687	-1.14097	-0.0502159	1.07619	-1.71442	-0.545978	1.02718	1.00502	0.138462
VCE165546	2	44870066	44870228	0.490942	1.47281	2.46548	-0.887863	0.154208	1.17346	-0.535047	0.619473	1.72604	-0.912934	0.472405	1.81108	1.00437	0.138463
VCE200172	20	40371119	40371217	0.413995	1.37383	2.33473	-0.98336	0.145092	1.3236	-0.904931	0.22225	1.28791	-1.44669	0.122262	1.47276	1.00663	0.138466
VCE297483	6	98729913	98729967	0.264361	1.22221	2.14711	-0.510822	0.559569	1.63274	-1.2912	-0.104513	1.03032	-2.16631	-0.647747	0.688569	1.0097	0.138467
VCE145788	18	26681604	26681976	0.693294	1.66676	2.59834	-1.06529	-0.111389	0.909903	-0.468414	0.606693	1.61142	-0.529218	0.789535	1.67883	1.00268	0.138467
VCE239309	4	18145607	18145748	0.139827	1.19598	2.18875	-0.597704	0.483876	1.59956	-1.0594	0.145847	1.29437	-1.82088	-0.340887	1.10451	1.00322	0.138467
VCE256527	4	172187587	172187653	0.429253	1.3165	2.19555	-0.941637	0.203102	1.31199	-0.820284	0.356249	1.45394	-1.41479	0.172736	1.64931	1.00309	0.138468
VCE360207	9	115815952	115816015	0.189403	1.21885	2.24234	-0.588122	0.482908	1.54687	-1.18752	-0.00103191	1.16838	-1.90357	-0.51508	0.996004	1.00341	0.138471
VCE331356	8	25965118	25965240	0.394075	1.32953	2.27302	-0.665237	0.436264	1.5247	-1.2142	-0.0802793	1.05493	-1.87656	-0.565262	0.955463	1.00576	0.138473
VCE29583	1	226566882	226566943	0.270905	1.3481	2.38523	-0.801869	0.319495	1.42941	-1.20316	0.0206941	1.23122	-1.88952	-0.310579	1.35922	1.00202	0.138473
VCE248906	4	107043174	107043273	0.335914	1.34461	2.2997	-0.748955	0.344632	1.44726	-1.0797	0.114571	1.33816	-1.73768	-0.271367	1.42638	1.00722	0.138475
VCE29978	1	233341345	233341416	0.446341	1.45651	2.44949	-0.963518	0.123985	1.23444	-0.902013	0.333424	1.49263	-1.4332	0.279335	1.61812	1.0094	0.138476
VCE280614	5	161844827	161844894	0.352247	1.1505	2.00188	-0.300062	0.654378	1.56114	-1.32378	-0.139435	0.955893	-2.17814	-0.798796	0.533763	1.00909	0.138476
VCE345137	8	135979574	135979759	0.20239	1.21976	2.22415	-0.598491	0.470757	1.51954	-1.18326	-0.0507303	1.09011	-1.85907	-0.572308	0.948472	1.00843	0.138482
VCE215975	3	50522498	50522736	0.711437	1.63589	2.53505	-1.18399	-0.205658	0.802593	-0.418842	0.60683	1.60824	-0.311621	0.860015	1.78764	1.00566	0.138482
VCE212313	3	17473583	17473692	0.272269	1.1797	2.11913	-1.24536	-0.273602	0.720261	-0.352819	0.596582	1.52197	-0.0539501	0.897223	1.71336	1.00656	0.138483
VCE44408	10	104117789	104117841	0.517972	1.45412	2.36848	-1.06091	0.0443918	1.22321	-0.876036	0.347168	1.44285	-1.40553	0.376423	1.70093	1.00634	0.138484
VCE39743	10	74932780	74932839	0.433975	1.30171	2.1747	-0.715396	0.239372	1.19544	-0.359787	0.722739	1.71251	-0.747359	0.566422	1.48993	1.00974	0.138485
VCE114547	15	75152180	75152252	0.65373	1.55005	2.47287	-1.15627	-0.140547	0.841606	-0.318638	0.693075	1.71236	-0.200933	0.865737	1.87255	1.00384	0.138486
VCE156919	19	31546509	31546729	0.170782	1.24487	2.28427	-0.676215	0.433007	1.5481	-1.35125	-0.109197	1.06595	-2.19696	-0.516895	0.961362	1.00521	0.138487
VCE285024	6	1720377	1720441	0.795958	1.67938	2.56888	-1.13617	-0.241109	0.662965	-0.248991	0.668059	1.57858	0.299412	0.888125	1.52666	1.00128	0.138488
VCE209798	22	48959233	48959286	0.679222	1.56496	2.45387	-1.18082	-0.246539	0.67805	-0.277437	0.663289	1.59147	0.223645	0.891672	1.64533	1.0048	0.13849
VCE25025	1	192343437	192343511	0.70616	1.47733	2.31361	-0.833203	0.00678225	0.806176	-0.0499239	0.867831	1.74495	0.199227	0.845292	1.56051	1.00389	0.13849
VCE29939	1	232316735	232316840	0.466159	1.44661	2.39637	-0.926269	0.107323	1.22021	-0.881623	0.334332	1.40792	-1.49925	0.462428	1.36286	1.00766	0.138491
VCE198515	20	22452553	22453071	0.12448	1.20468	2.28562	-0.584691	0.490401	1.56961	-1.38162	-0.185452	0.987824	-2.18031	-0.633208	0.735796	1.0039	0.138492
VCE140767	17	70893472	70893522	0.239709	1.26699	2.27606	-0.674033	0.417531	1.51164	-1.17145	0.036338	1.19384	-1.92156	-0.362276	1.04268	1.00624	0.138492
VCE325261	7	122581891	122581955	0.486562	1.37519	2.26958	-1.18835	-0.263061	0.672079	-0.298173	0.637966	1.56683	0.228996	0.876895	1.61724	1.00807	0.138493
VCE184061	2	164154336	164154577	0.219748	1.32268	2.40059	-0.7402	0.363594	1.46771	-1.24574	-0.0276557	1.19493	-1.95245	-0.386071	1.18807	1.00672	0.138493
VCE121772	16	25387449	25387514	0.330237	1.30811	2.25965	-0.803216	0.302905	1.38003	-0.848628	0.335088	1.52276	-1.44329	0.00892167	1.5557	1.00531	0.138494
VCE46254	10	116193147	116193234	0.210744	1.17773	2.14325	-0.438384	0.575432	1.55907	-1.24822	-0.204323	0.869947	-1.86136	-0.806893	0.417297	1.00041	0.138494
VCE304950	6	155317665	155317779	0.622151	1.51616	2.41061	-1.19088	-0.216678	0.774762	-0.368989	0.638616	1.63145	-0.15064	0.864728	1.82049	1.00726	0.138496
VCE300467	6	117691685	117691782	0.274057	1.35235	2.41779	-0.796647	0.322901	1.44221	-1.12548	0.104466	1.31575	-1.79149	-0.236035	1.38328	1.00441	0.138496
VCE61576	11	117732890	117733028	0.666001	1.65808	2.61687	-1.09147	-0.110472	0.952126	-0.594577	0.532972	1.57644	-0.751054	0.737793	1.64819	1.00764	0.138497
VCE28499	1	217453842	217453909	0.614055	1.50353	2.40278	-1.18331	-0.208366	0.798545	-0.423661	0.585571	1.55128	-0.282955	0.860551	1.68788	1.00604	0.138499
VCE205799	21	35698538	35698621	0.159178	1.14727	2.17139	-0.480904	0.554993	1.55515	-1.25608	-0.163876	0.961481	-1.9251	-0.739338	0.581899	1.00075	0.1385
VCE161607	2	18889595	18889651	0.276501	1.33357	2.38667	-0.740076	0.344627	1.41546	-1.22111	0.0299514	1.28511	-1.91313	-0.329536	1.34895	1.00318	0.138502
VCE21679	1	164163310	164163419	0.211107	1.1997	2.15381	-0.505598	0.551791	1.61714	-1.18402	-0.0733684	1.0519	-1.95144	-0.642716	0.7607	1.00712	0.138504
VCE228830	3	135325959	135326022	0.547311	1.51542	2.4722	-1.0446	0.000769953	1.08256	-0.705176	0.454671	1.52499	-1.05559	0.591905	1.62663	1.00538	0.138504
VCE220810	3	75509320	75509386	0.449164	1.35985	2.24891	-0.824389	0.30876	1.45877	-1.04682	0.119264	1.25647	-1.72824	-0.19176	1.3039	1.0047	0.138504
VCE323905	7	114630396	114630914	0.265569	1.28741	2.25972	-0.676097	0.404817	1.50344	-1.26122	-0.0827872	1.06696	-1.96224	-0.505521	0.948011	1.00776	0.138505
VCE256239	4	168656093	168656144	0.753692	1.6577	2.57203	-1.12939	-0.188162	0.741408	-0.260652	0.68956	1.63858	0.11347	0.88353	1.6543	1.00702	0.138505
VCE47360	10	123353833	123354020	0.158653	1.1668	2.18271	-0.475945	0.539237	1.56295	-1.34603	-0.256117	0.858104	-1.99903	-0.808527	0.466649	1.00747	0.138508
VCE55902	11	71704066	71704136	0.434463	1.34628	2.24985	-1.06709	0.0720684	1.24649	-0.899416	0.298738	1.40476	-1.47002	0.353674	1.59017	1.00979	0.13851
VCE225777	3	114453659	114453749	0.416847	1.28667	2.15787	-0.536594	0.37511	1.28657	-0.473514	0.675369	1.82845	-1.07094	0.28561	1.68784	1.0069	0.13851
VCE310756	7	14162906	14163077	0.508198	1.48526	2.43969	-0.951387	0.114629	1.2951	-0.98673	0.273539	1.37071	-1.75201	0.362749	1.41003	1.0037	0.138511
VCE341704	8	105166412	105166704	0.50842	1.55559	2.53565	-1.03142	0.00824373	1.13901	-0.813212	0.395253	1.47824	-1.29508	0.545993	1.57672	1.00036	0.138512
VCE168705	2	60565144	60565198	0.526095	1.43459	2.32306	-1.20185	-0.196003	0.819629	-0.392404	0.632584	1.63209	-0.286764	0.869671	1.83997	1.00265	0.138512
VCE48382	10	129887227	129887811	0.714585	1.59846	2.47876	-1.15675	-0.254922	0.654335	-0.2495	0.64564	1.55195	0.302453	0.894502	1.51935	1.00205	0.138513
VCE273086	5	107964944	107965119	0.247161	1.3819	2.47496	-0.816129	0.298897	1.44484	-1.1538	0.0917903	1.32153	-1.84197	-0.211582	1.43457	1.00248	0.138514
VCE2502	1	25927698	25927749	0.193839	1.21925	2.25125	-0.621557	0.473491	1.52518	-1.12975	0.0425555	1.21956	-1.82944	-0.462098	1.10361	1.00638	0.138514
VCE144686	18	22034316	22034473	0.594958	1.4741	2.36334	-1.15243	-0.246172	0.672861	-0.282299	0.635794	1.5316	0.241643	0.890959	1.48769	1.00297	0.138515
VCE146860	18	34659949	34660022	0.499665	1.39137	2.28227	-0.333473	0.599234	1.51719	-1.19454	-0.268754	0.684969	-1.52218	-0.892389	-0.173939	1.00422	0.138517
VCE145016	18	24672124	24672317	0.14106	1.18669	2.23778	-0.545169	0.511594	1.56177	-1.29115	-0.148429	0.980872	-1.97306	-0.676786	0.694301	1.00238	0.138517
VCE151926	18	61025614	61025664	0.0993313	1.16735	2.14658	-0.454303	0.59468	1.70762	-1.46934	-0.236182	0.88245	-2.54851	-0.720689	0.51403	1.00953	0.138521
VCE295238	6	88542828	88542878	0.203648	1.07129	1.95566	-0.557755	0.381715	1.31415	-0.214515	0.841801	1.80382	-0.485371	0.537794	1.23961	1.00105	0.138522
VCE232179	3	160600236	160600287	0.0804822	1.11402	2.091	-0.417517	0.630487	1.72754	-1.36426	-0.162336	0.937786	-2.4125	-0.70936	0.433863	1.00596	0.138522
VCE296952	6	97351182	97351242	0.592905	1.49469	2.37871	-1.24347	-0.263529	0.711953	-0.319342	0.65347	1.63254	-0.0591766	0.931279	1.85407	1.00344	0.138523
VCE188608	2	192448313	192448427	0.167688	1.17604	2.1665	-0.493281	0.527911	1.5521	-1.38824	-0.182345	0.997257	-2.19407	-0.695412	0.73333	1.00268	0.138523
VCE241893	4	34772852	34772991	0.182225	1.27706	2.30186	-0.672831	0.426055	1.57179	-1.33098	-0.0841182	1.09388	-2.12563	-0.485555	1.00145	1.00336	0.138525
VCE121824	16	25810726	25810787	0.246691	1.21562	2.12038	-0.488116	0.532124	1.54376	-1.23562	-0.0836318	1.07613	-1.97544	-0.647576	0.851693	1.00964	0.138527
VCE304376	6	147868213	147868584	0.52815	1.52402	2.45783	-1.04695	0.0340612	1.17386	-0.882838	0.338324	1.45465	-1.34531	0.377038	1.68691	1.00372	0.13853
VCE12459	1	82705120	82705170	0.191384	1.20434	2.21606	-0.542906	0.518822	1.56245	-1.36017	-0.216757	0.928222	-2.10406	-0.726769	0.647158	1.00667	0.138536
VCE79783	13	18946923	18947024	0.351522	1.42334	2.45941	-0.895811	0.221977	1.34925	-1.03385	0.208436	1.39992	-1.68194	0.027239	1.54007	1.00116	0.138537
VCE17617	1	112299894	112299956	0.210483	1.19468	2.1733	-0.51708	0.55265	1.625	-1.20163	-0.0447692	1.11285	-2.00953	-0.584024	0.834324	1.00259	0.138537
VCE15397	1	96096254	96096642	0.342891	1.44675	2.51263	-0.882138	0.223783	1.35067	-1.09351	0.154333	1.3495	-1.6952	-0.0764226	1.50974	1.00204	0.138539
VCE289852	6	39778792	39778845	0.369397	1.34545	2.35412	-0.717563	0.33539	1.33498	-1.22792	0.0259104	1.32305	-1.83248	-0.341605	1.3862	1.00499	0.138539
VCE158027	19	42250765	42250861	0.141686	1.18701	2.23664	-0.552594	0.497765	1.54419	-0.999707	0.224298	1.41766	-1.81175	-0.256883	1.20376	1.00548	0.138541
VCE85067	13	62824426	62824552	0.486003	1.37961	2.27645	-0.284011	0.669902	1.62318	-1.20873	-0.238689	0.718303	-1.79637	-0.89754	-0.0467443	1.00325	0.138542
VCE3451	1	33939513	33939597	0.512416	1.4058	2.29882	-1.22213	-0.227641	0.759662	-0.338307	0.651186	1.61784	-0.0199168	0.851729	1.85281	1.00887	0.138546
VCE228071	3	127426987	127427059	0.18199	1.19448	2.23255	-0.538859	0.508363	1.53027	-1.32644	-0.212484	0.92123	-1.98597	-0.743802	0.600764	1.00378	0.138546
VCE82111	13	42837462	42837733	0.706261	1.65798	2.58325	-1.11028	-0.157351	0.852999	-0.498962	0.576556	1.5586	-0.352438	0.80507	1.61294	1.00356	0.138547
VCE83589	13	54016505	54016746	0.475252	1.37905	2.28079	-1.12295	-0.0465015	1.09569	-0.726935	0.399847	1.4736	-1.1246	0.564619	1.66871	1.00694	0.138548
VCE172870	2	89626175	89626230	0.706792	1.62564	2.53194	-1.1516	-0.199101	0.794679	-0.424733	0.609741	1.5872	-0.196407	0.864596	1.66908	1.00315	0.138548
VCE181608	2	153145682	153145744	0.611292	1.50517	2.40365	-1.04112	-0.0677458	0.896676	-0.217018	0.798748	1.8068	-0.193042	0.874142	1.88611	1.00484	0.138551
VCE96656	14	36993438	36993688	0.357732	1.36026	2.34115	-0.827887	0.29509	1.39219	-1.0875	0.104755	1.29978	-1.69731	-0.240753	1.39287	1.00576	0.138552
VCE164827	2	41912970	41913064	0.396113	1.44136	2.44896	-0.882062	0.198	1.3162	-0.934707	0.282855	1.45824	-1.51504	0.109059	1.57944	1.00068	0.138553
VCE8592	1	61162827	61163118	0.528297	1.52258	2.49484	-1.01146	0.0627734	1.145	-0.807959	0.365388	1.49319	-1.21082	0.344476	1.68938	1.0051	0.138556
VCE343319	8	116458311	116458700	0.405987	1.45405	2.41737	-0.98852	0.0780269	1.28513	-1.03318	0.30213	1.41163	-1.72712	0.351101	1.53825	1.00283	0.138557
VCE173749	2	100126906	100126958	0.333923	1.39817	2.38904	-0.90506	0.169836	1.36028	-1.11074	0.200622	1.32837	-1.81497	0.20631	1.32102	1.00637	0.138559
VCE200408	20	41784526	41784810	0.563963	1.35948	2.14493	-0.867501	-0.0429006	0.807307	-0.0505258	0.816937	1.67338	0.182723	0.886186	1.52348	1.00599	0.13856
VCE220484	3	73431473	73431539	0.216137	1.10583	1.9833	-0.253176	0.67226	1.59782	-1.14357	-0.120206	0.932138	-1.85978	-0.810716	0.333054	1.00376	0.138562
VCE231970	3	159280583	159280700	0.517852	1.41409	2.32054	-1.11805	-0.00726166	1.11099	-0.733558	0.416649	1.52054	-1.04494	0.473002	1.81851	1.00282	0.138564
VCE76457	12	98504242	98504323	0.344602	1.43711	2.50319	-0.894858	0.216927	1.3397	-1.02754	0.234788	1.44787	-1.6079	0.00720844	1.61428	1.00449	0.138565
VCE146736	18	33596519	33596680	0.631171	1.51006	2.40809	-1.12124	-0.151883	0.798165	-0.282884	0.699874	1.67432	-0.112282	0.903634	1.71315	1.00267	0.138565
VCE77805	12	111226491	111226731	0.256899	1.33645	2.35625	-0.772542	0.310413	1.48797	-1.27992	0.0260054	1.19989	-2.17064	-0.0630721	1.08979	1.00865	0.138565
VCE361548	9	122143594	122143678	0.188176	1.16988	2.16316	-0.512547	0.54222	1.57749	-1.20688	-0.0683646	1.07454	-1.9185	-0.646818	0.800805	1.00448	0.13857
VCE21944	1	165042970	165043047	0.131219	1.14783	2.16717	-0.47869	0.555771	1.57618	-1.24871	-0.14638	0.961769	-1.92903	-0.724719	0.606942	1.00428	0.13857
VCE354917	9	75990270	75990349	0.706604	1.60988	2.51012	-1.10684	-0.15735	0.804531	-0.318228	0.680241	1.66004	-0.116301	0.883217	1.70312	1.0019	0.138572
VCE247419	4	93391557	93391609	0.64113	1.53707	2.43208	-1.08336	-0.121731	0.900121	-0.460906	0.606908	1.59432	-0.541855	0.814671	1.70534	1.00395	0.138573
VCE184345	2	165551535	165551617	0.431104	1.24937	2.08726	-0.740022	0.376322	1.38476	-0.924462	0.290726	1.39037	-1.52221	-0.142444	1.43351	1.00305	0.138574
VCE271467	5	97728023	97728131	0.660512	1.48375	2.35072	-0.848856	0.0626743	0.935598	-0.114342	0.868486	1.81801	-0.173244	0.822498	1.76548	1.0025	0.138577
VCE119618	16	5496874	5496929	0.676851	1.61769	2.5497	-1.11723	-0.100525	0.925586	-0.497042	0.580304	1.62596	-0.648661	0.784513	1.7862	1.00503	0.138578
VCE88185	13	79041364	79041681	0.274194	1.39504	2.48369	-0.843496	0.27252	1.39234	-1.1686	0.0866755	1.30522	-1.83944	-0.183829	1.43123	1.0027	0.138578
VCE12510	1	82831059	82831116	0.3129	1.14159	2.05327	-0.380711	0.562556	1.40944	-1.2965	-0.14487	1.03393	-1.94915	-0.696125	0.695013	1.00432	0.138579
VCE274731	5	123671234	123671488	0.173876	1.28451	2.3848	-0.688695	0.402199	1.50127	-1.31325	-0.0681864	1.15831	-2.05107	-0.465135	1.06949	1.00271	0.138579
VCE100345	14	64421472	64421561	0.267774	1.2632	2.24118	-0.619537	0.449515	1.50974	-1.25845	-0.135888	1.02338	-1.92593	-0.632262	0.906958	1.00253	0.138579
VCE328856	7	158121996	158122045	0.627938	1.51637	2.39537	-1.16906	-0.257305	0.656708	-0.263232	0.648284	1.56547	0.274998	0.897348	1.5629	1.00189	0.138582
VCE222838	3	85827140	85827209	0.402407	1.29783	2.17035	-0.840154	0.172644	1.25273	-0.704611	0.506537	1.56733	-1.29265	0.463382	1.48818	1.00535	0.138589
VCE174522	2	104849877	104850116	0.17525	1.2476	2.33628	-0.646838	0.442084	1.50923	-1.28066	-0.121703	1.04502	-1.93969	-0.59249	0.886781	1.00121	0.138589
VCE274889	5	124264288	124264359	0.190699	1.2665	2.34384	-0.68532	0.426243	1.52213	-1.1738	0.0269943	1.2309	-1.9398	-0.401118	1.17895	1.00415	0.13859
VCE138825	17	57445679	57445742	0.669344	1.59003	2.50891	-1.13844	-0.18369	0.807368	-0.423832	0.604742	1.56881	-0.123403	0.836311	1.60462	1.00723	0.138591
VCE313261	7	27144199	27144438	0.22274	1.21837	2.17335	-0.502337	0.462862	1.47	-1.43227	-0.201599	1.01349	-2.20083	-0.669918	0.832215	1.00224	0.138591
VCE217342	3	59535474	59535551	0.389048	1.31063	2.2075	-1.25073	-0.245842	0.760452	-0.419829	0.575276	1.5493	-0.290982	0.886549	1.75344	1.0059	0.138593
VCE14514	1	90759496	90759974	0.384251	1.345	2.28133	-0.591918	0.505256	1.59814	-1.32247	-0.17446	0.948915	-2.1397	-0.644069	0.714397	1.00394	0.138594
VCE220922	3	76204335	76204497	0.635316	1.57083	2.48263	-1.09	-0.139558	0.90094	-0.498505	0.566682	1.53046	-0.415449	0.792314	1.52764	1.00512	0.138594
VCE118069	15	101755753	101755871	0.817538	1.7577	2.69287	-1.2093	-0.232974	0.755021	-0.344714	0.67214	1.6986	-0.0738806	0.877963	1.96383	1.00312	0.138598
VCE51357	11	20164107	20164326	0.124778	1.22793	2.3116	-0.621639	0.449546	1.5425	-1.34748	-0.139605	1.02372	-2.1418	-0.56003	0.844546	1.00008	0.138603
VCE123886	16	50423487	50423545	0.502094	1.41145	2.30092	-1.11736	0.015301	1.12671	-0.799598	0.36096	1.51173	-1.16253	0.319696	1.90237	1.00571	0.138603
VCE175497	2	115163718	115163809	0.715136	1.67843	2.64551	-1.21766	-0.153399	0.898132	-0.470759	0.631859	1.73658	-0.509441	0.783295	2.12224	1.00364	0.138603
VCE107524	15	32827027	32827078	0.342429	1.29941	2.22323	-1.01678	0.123247	1.31816	-0.882943	0.37605	1.46344	-1.55166	0.33314	1.63322	1.00377	0.138605
VCE141065	17	71855268	71855388	0.509157	1.45239	2.38959	-1.05906	0.0179867	1.11318	-0.743348	0.436061	1.54607	-1.10444	0.501561	1.75125	1.00996	0.138606
VCE221568	3	78689285	78689471	0.269379	1.30017	2.30525	-0.693517	0.393273	1.48417	-1.23705	-0.0545624	1.11429	-1.90084	-0.508151	1.08138	1.00833	0.138611
VCE221481	3	78279457	78279532	0.397033	1.41228	2.43999	-0.826297	0.242636	1.2819	-1.10933	0.157083	1.41151	-1.67719	-0.12519	1.59267	1.00923	0.138611
VCE240571	4	24282787	24282907	0.273678	1.22805	2.151	-0.442677	0.543088	1.54497	-1.26468	-0.218586	0.836292	-1.79902	-0.843853	0.477423	1.00392	0.13862
VCE198437	20	21917484	21917545	0.563669	1.62568	2.64386	-1.04823	-0.00482915	1.13756	-0.810463	0.425766	1.53421	-1.23212	0.536868	1.66524	1.00187	0.13862
VCE138801	17	57390535	57390621	0.113539	1.25811	2.32754	-0.65806	0.427357	1.57437	-1.38144	-0.108493	1.06575	-2.26439	-0.484876	0.96113	1.00294	0.138631
VCE273918	5	116562243	116562298	0.399589	1.33074	2.22703	-1.26094	-0.275998	0.69511	-0.33443	0.620668	1.60927	0.0544293	0.888052	1.78547	1.00482	0.138632
VCE221111	3	77039413	77039504	0.178225	1.17019	2.15667	-0.456532	0.567678	1.57941	-1.33842	-0.252342	0.816526	-1.98942	-0.825145	0.392134	1.00333	0.138632
VCE177383	2	133286488	133286566	0.49034	1.39037	2.33181	-0.979443	0.109532	1.16474	-0.780144	0.413629	1.54564	-1.22195	0.325974	1.75158	1.00283	0.138636
VCE296875	6	97068448	97068648	0.342187	1.29402	2.21977	-0.700872	0.400178	1.46242	-1.18513	-0.0808747	1.09297	-1.76414	-0.575528	1.09824	1.00834	0.138638
VCE62121	11	121766012	121766079	0.340374	1.36628	2.39691	-0.7998	0.31153	1.39379	-1.10128	0.0785446	1.26905	-1.71022	-0.261148	1.33559	1.00038	0.138639
VCE245430	4	75107927	75107986	0.440549	1.34987	2.25327	-0.576633	0.519951	1.57367	-1.18702	-0.0965597	1.02278	-1.90078	-0.660335	0.80771	1.00823	0.138639
VCE144974	18	24515960	24516402	0.152952	1.14729	2.1371	-0.444052	0.55687	1.56226	-1.262	-0.189955	0.921112	-1.94821	-0.77518	0.535652	1.00693	0.138641
VCE221419	3	77930603	77930653	0.444804	1.32209	2.1609	-0.4287	0.587363	1.56433	-1.48055	-0.201403	0.908176	-2.25754	-0.763972	0.531979	1.00697	0.138643
VCE199581	20	37567793	37567928	0.162719	1.1751	2.17544	-0.542642	0.51408	1.58148	-1.04892	0.136744	1.30318	-1.87333	-0.371103	1.08542	1.00286	0.138645
VCE292254	6	58048297	58048379	0.623973	1.51495	2.40958	-0.950816	-0.0532017	0.853383	-0.140274	0.794238	1.72113	0.183977	0.839979	1.51867	1.00198	0.138647
VCE37110	10	54528290	54528363	0.14341	1.11948	2.07578	-0.404501	0.621085	1.65904	-1.2874	-0.109133	1.00358	-2.19254	-0.725129	0.648969	1.00938	0.138648
VCE128672	16	73317743	73317802	0.642381	1.61255	2.56906	-1.18834	-0.139492	0.915589	-0.577046	0.558717	1.64738	-0.673776	0.747829	1.94909	1.00667	0.138651
VCE244555	4	64124317	64124380	0.310351	1.37321	2.39971	-0.836199	0.292063	1.39983	-1.15892	0.0430199	1.2572	-1.74788	-0.291473	1.42106	1.00081	0.138653
VCE287378	6	19565856	19565932	0.531956	1.38569	2.28916	-0.841478	0.165336	1.17168	-0.816321	0.432049	1.52544	-1.40013	0.466133	1.49473	1.00581	0.138654
VCE278261	5	145319955	145320044	0.517474	1.48874	2.42061	-1.07639	-0.0486173	1.09562	-0.768131	0.440086	1.4809	-1.24006	0.636168	1.54367	1.00695	0.138658
VCE78189	12	114993569	114993621	0.362166	1.2232	2.1033	-0.4586	0.46736	1.35578	-1.29453	-0.0200893	1.29314	-2.04418	-0.509586	1.16827	1.00113	0.138659
VCE180536	2	146470992	146471101	0.257879	1.25994	2.27574	-0.636645	0.45536	1.50743	-1.22935	-0.0842897	1.08899	-1.87213	-0.584105	0.984229	1.00197	0.138662
VCE1325	1	11461598	11461666	0.227916	1.25988	2.2142	-0.689918	0.413582	1.5242	-1.20519	0.0129355	1.17587	-2.00397	-0.389594	1.139	1.00306	0.13867
VCE250789	4	123352676	123352824	0.195944	1.18591	2.16791	-0.466993	0.549838	1.5812	-1.28694	-0.177023	0.936961	-2.05713	-0.742346	0.630217	1.00265	0.13867
VCE113776	15	69528586	69528646	0.757911	1.70311	2.65319	-1.15402	-0.166479	0.834834	-0.440688	0.611948	1.61793	-0.35974	0.83611	1.78306	1.00057	0.138672
VCE177752	2	136327852	136327940	0.39102	1.32381	2.2513	-0.789442	0.348394	1.4397	-1.09674	0.0443619	1.19802	-1.74164	-0.343496	1.20613	1.00451	0.138675
VCE122479	16	32439068	32439188	0.323572	1.26516	2.21269	-1.20805	-0.16338	0.945658	-0.567372	0.48463	1.48273	-0.762188	0.727676	1.79143	1.00573	0.138677
VCE47840	10	128476425	128476643	0.128501	1.10638	2.09331	-0.380918	0.610952	1.58034	-1.29214	-0.260805	0.761121	-1.89578	-0.86925	0.18538	1.00141	0.138678
VCE225956	3	114690242	114690350	0.713968	1.64768	2.5841	-1.14214	-0.149587	0.858366	-0.421155	0.634023	1.66302	-0.32187	0.844592	1.80592	1.00022	0.138679
VCE162792	2	23414091	23414186	0.323578	1.26425	2.22467	-0.650369	0.436727	1.54585	-1.05315	0.116433	1.25498	-1.80885	-0.273857	1.05038	1.00531	0.13868
VCE359448	9	108149533	108149621	0.359212	1.17728	2.05008	-0.378799	0.514165	1.34648	-1.4805	-0.258581	0.991078	-2.19189	-0.782406	0.758952	1.00686	0.138682
VCE246834	4	84515297	84515377	0.495187	1.39949	2.28075	-0.9164	0.0568422	1.09867	-0.578104	0.590953	1.58029	-1.01716	0.662031	1.50328	1.00576	0.138683
VCE264195	5	53965392	53965451	0.608893	1.56999	2.53593	-1.104	-0.0503041	1.0203	-0.488216	0.614066	1.68721	-0.591314	0.676706	1.88662	1.00399	0.138684
VCE153440	18	76054108	76054176	0.190517	1.20354	2.19467	-0.545926	0.514089	1.56467	-1.27259	-0.139902	0.974046	-1.98229	-0.668665	0.686437	1.00431	0.138686
VCE125177	16	54176637	54176832	0.470892	1.44698	2.40838	-0.964375	0.142156	1.24763	-0.97225	0.225925	1.4219	-1.43083	0.0328417	1.67337	1.00774	0.138686
VCE177230	2	132478598	132478784	0.72192	1.61018	2.52104	-1.13653	-0.201716	0.725752	-0.283089	0.671489	1.6072	0.16555	0.868589	1.60786	1.00477	0.138686
VCE146563	18	32787124	32787182	0.521532	1.39576	2.26473	-1.08039	-0.162986	0.75929	-0.276389	0.678874	1.59532	0.0806687	0.870366	1.53044	1.00471	0.13869
VCE53892	11	41460018	41460157	0.540127	1.4563	2.3869	-1.20999	-0.124767	0.957584	-0.61905	0.502432	1.60494	-0.750562	0.671057	1.9551	1.00559	0.138691
VCE170014	2	66474698	66474750	0.285322	1.35828	2.44282	-0.808547	0.315713	1.41743	-1.03965	0.176275	1.37749	-1.65502	-0.147529	1.45854	1.0015	0.138691
VCE104135	14	89878902	89878959	0.391219	1.36352	2.29213	-1.20395	-0.109286	1.01828	-0.671249	0.455405	1.52752	-1.0073	0.654604	1.83508	1.00905	0.138692
VCE264249	5	54109619	54109669	0.326341	1.31034	2.27158	-0.817993	0.303791	1.38371	-1.13037	0.042377	1.22244	-1.67492	-0.35756	1.36453	1.00334	0.138693
VCE5291	1	44314534	44314643	0.594727	1.4045	2.24455	-0.775578	0.174162	1.06024	-0.665303	0.642687	1.81043	-1.13508	0.480321	1.98246	1.00152	0.138693
VCE50652	11	16025032	16025259	0.637515	1.53327	2.42499	-1.17143	-0.229793	0.725055	-0.337256	0.614217	1.56574	-0.0368748	0.906679	1.6136	1.00715	0.138693
VCE200204	20	40522109	40522169	0.559876	1.47114	2.36826	-1.178	-0.226284	0.726963	-0.284975	0.665384	1.61115	0.0755018	0.891207	1.67536	1.00621	0.138696
VCE340387	8	95736551	95736604	0.216682	1.22616	2.25274	-0.590457	0.484283	1.53362	-1.27407	-0.156527	0.987113	-1.92729	-0.666456	0.759492	1.003	0.138696
VCE149737	18	47251611	47251786	0.222877	1.29279	2.33417	-0.703208	0.390281	1.48398	-1.22009	-0.0180253	1.17875	-1.91022	-0.421028	1.14791	1.00208	0.138697
VCE247459	4	93758872	93758978	0.503685	1.46707	2.42655	-0.966585	0.0996152	1.22227	-0.8614	0.349375	1.4459	-1.32049	0.369427	1.52198	1.00354	0.138697
VCE67602	12	24268802	24268897	0.224455	1.15504	2.12564	-0.409127	0.569783	1.52307	-1.30499	-0.282969	0.760039	-1.79849	-0.85752	0.19227	1.0074	0.138699
VCE291128	6	50311663	50311769	0.541672	1.47192	2.38174	-1.13847	-0.0884874	1.0287	-0.684186	0.462459	1.5113	-1.0098	0.638153	1.70689	1.00468	0.138702
VCE125219	16	54360256	54360388	0.20935	1.29676	2.37101	-0.70317	0.383618	1.46997	-1.26888	-0.0482706	1.13813	-1.94293	-0.440973	1.09289	1.00077	0.138702
VCE21508	1	163458809	163458888	0.586726	1.46403	2.34083	-0.96568	-0.0708275	0.831012	-0.158043	0.770051	1.69026	0.222819	0.847873	1.46336	1.00213	0.138702
VCE47396	10	123441203	123441258	0.21763	1.22477	2.24709	-0.585771	0.479664	1.50338	-1.28512	-0.178875	0.971454	-1.93768	-0.704534	0.788277	1.00575	0.138707
VCE183187	2	161237622	161237696	0.202173	1.23175	2.28315	-0.64826	0.446118	1.51621	-1.04075	0.163326	1.3443	-1.75999	-0.301413	1.2517	1.0032	0.138707
VCE1184	1	10773327	10773386	0.43329	1.53792	2.60713	-0.995791	0.111683	1.23973	-0.98642	0.281598	1.4842	-1.50225	0.182415	1.73922	1.00099	0.138707
VCE149449	18	45155672	45155809	0.27871	1.19112	2.09655	-0.300153	0.631342	1.56042	-1.22431	-0.261964	0.697651	-1.66393	-0.899455	-0.0996966	1.00503	0.13871
VCE50667	11	16055604	16055653	0.510823	1.38017	2.2859	-0.909282	0.118769	1.1232	-0.784463	0.492218	1.63833	-1.23371	0.455262	1.74117	1.00954	0.13871
VCE283353	5	171866315	171866365	0.6066	1.49393	2.38368	-1.15122	-0.206691	0.747425	-0.313851	0.643985	1.58393	0.0161475	0.905677	1.59041	1.00793	0.13871
VCE192697	2	214765425	214765548	0.369044	1.43099	2.43682	-0.871136	0.195817	1.34381	-1.02932	0.262868	1.38823	-1.71952	0.198433	1.40994	1.00464	0.138712
VCE128884	16	73731467	73731603	0.271457	1.32712	2.3423	-0.763069	0.349212	1.46337	-1.21104	-0.00176385	1.18737	-1.92741	-0.35007	1.22371	1.00094	0.138712
VCE247770	4	95462908	95462972	0.323273	1.24743	2.17194	-0.525234	0.54374	1.55771	-1.15991	-0.0728155	1.03399	-1.84623	-0.654797	0.766468	1.00769	0.138712
VCE239190	4	17168826	17168902	0.657527	1.54866	2.43173	-1.17606	-0.247474	0.698295	-0.30775	0.634027	1.56629	0.0791538	0.902068	1.6205	1.00429	0.138713
VCE51212	11	19260002	19260068	0.618666	1.62536	2.62092	-1.113	-0.0421736	1.04225	-0.722518	0.458192	1.60482	-0.961171	0.517747	1.91861	1.00631	0.138713
VCE23295	1	176967564	176967618	0.309678	1.34434	2.32065	-0.815308	0.244602	1.42031	-1.04118	0.292972	1.39665	-1.91832	0.266484	1.27735	1.00709	0.138715
VCE156673	19	31066413	31066714	0.734314	1.61465	2.51621	-1.16869	-0.229807	0.710903	-0.297738	0.639301	1.57287	0.114485	0.887583	1.61048	1.0069	0.138716
VCE304413	6	147984314	147984406	0.409147	1.50253	2.60006	-0.972746	0.159457	1.28267	-0.991105	0.258464	1.47876	-1.56544	0.107369	1.71024	1.00341	0.138717
VCE141606	17	80505087	80505140	0.402701	1.30515	2.21711	-0.799804	0.222398	1.25771	-0.674559	0.50059	1.59077	-1.23358	0.388878	1.54235	1.00346	0.138718
VCE230446	3	147481234	147481287	0.532399	1.35861	2.18011	-0.667555	0.308283	1.25142	-1.04159	0.314531	1.61882	-1.63994	-0.0208666	1.72153	1.00145	0.138719
VCE139451	17	61097915	61097983	0.316757	1.29356	2.25704	-0.613626	0.390388	1.37864	-1.27091	0.0103897	1.29779	-2.03018	-0.405113	1.32286	1.00545	0.13872
VCE277737	5	141795771	141795887	0.200749	1.26362	2.26561	-0.661135	0.431576	1.55979	-1.24966	-0.0350316	1.15553	-2.00986	-0.465816	1.07716	1.00229	0.138721
VCE33343	10	18149412	18149477	0.307892	1.16684	2.02958	-0.648245	0.269136	1.26382	-0.437568	0.727739	1.66911	-0.834361	0.590537	1.27947	1.00523	0.138724
VCE187847	2	184742354	184742450	0.258019	1.33827	2.40703	-0.778708	0.326376	1.43564	-1.15154	0.064112	1.26846	-1.84615	-0.265522	1.31825	1.00769	0.138726
VCE168267	2	59900928	59901138	0.311557	1.13208	2.05369	-0.363932	0.568845	1.40804	-1.17941	0.0305299	1.26405	-1.92568	-0.523233	0.934266	1.00999	0.138726
VCE201037	20	46197747	46197809	0.261574	1.24113	2.21492	-0.600065	0.43804	1.48625	-1.01608	0.188521	1.38326	-1.73133	-0.24633	1.20592	1.00909	0.138727
VCE297668	6	99147377	99147453	0.5912	1.48142	2.37421	-0.996047	-0.0751913	0.856809	-0.259819	0.735108	1.687	-0.0093971	0.840902	1.57812	1.00676	0.138727
VCE39491	10	74112135	74112223	0.35168	1.34023	2.33088	-0.657028	0.344667	1.33691	-1.26407	0.032775	1.37111	-1.94406	-0.323593	1.41402	1.00604	0.138727
VCE332317	8	34225267	34225462	0.267165	1.36489	2.39828	-0.833678	0.279457	1.43746	-1.18425	0.073973	1.27032	-1.90934	-0.188977	1.36275	1.00339	0.138729
VCE119700	16	5878882	5878950	0.212471	1.24489	2.2432	-0.600394	0.495255	1.59359	-1.26921	-0.101848	1.04552	-2.08604	-0.579244	0.852297	1.00227	0.13873
VCE11802	1	81376215	81376268	0.271237	1.21214	2.19515	-0.580806	0.482855	1.46625	-1.26412	-0.135479	1.03027	-1.8849	-0.661619	0.859117	1.00954	0.13873
VCE124911	16	53700770	53700854	0.383034	1.36715	2.34111	-0.91459	0.249001	1.38222	-1.04085	0.179134	1.37984	-1.70109	-0.0858895	1.60411	1.00552	0.138732
VCE179067	2	143680946	143681048	0.372368	1.15229	1.98748	-0.307167	0.594823	1.44032	-1.23523	-0.0949869	1.07802	-1.98028	-0.709762	0.746427	1.00337	0.138733
VCE263201	5	44088085	44088214	0.553193	1.43881	2.32885	-1.19265	-0.262299	0.667844	-0.297294	0.63568	1.55059	0.223588	0.890558	1.57462	1.00701	0.138739
VCE245345	4	73235036	73235120	0.389941	1.413	2.41983	-0.865507	0.214712	1.34387	-0.927503	0.26438	1.40363	-1.55635	0.130191	1.4477	1.00583	0.13874
VCE57748	11	87239136	87239236	0.26492	1.22293	2.19367	-0.560719	0.521525	1.56085	-1.20064	-0.109803	1.00837	-1.89556	-0.658893	0.794849	1.00874	0.138741
VCE127144	16	64219104	64219241	0.237166	1.2239	2.17191	-0.563384	0.516582	1.62897	-1.26887	-0.0794449	1.06713	-2.18602	-0.555061	0.831506	1.00274	0.138744
VCE218141	3	62415985	62416172	0.213731	1.20811	2.18647	-0.528781	0.515565	1.54846	-1.29028	-0.20085	0.908775	-1.93462	-0.756136	0.630672	1.00659	0.138744
VCE116498	15	94670687	94670765	0.634207	1.59991	2.55598	-1.13687	-0.0883221	0.999178	-0.660581	0.489349	1.59995	-0.831853	0.611345	1.89525	1.00771	0.138748
VCE257315	4	179691126	179691204	0.697683	1.64612	2.58672	-1.14492	-0.108434	0.915319	-0.458524	0.643075	1.72161	-0.54079	0.76426	1.99809	1.00609	0.138748
VCE285674	6	8214097	8214233	0.820474	1.76152	2.72316	-1.21395	-0.210276	0.791124	-0.404951	0.677832	1.75541	-0.305108	0.869754	2.10743	1.00954	0.138752
VCE330693	8	20979695	20979787	0.622572	1.50294	2.41434	-1.15438	-0.227501	0.728486	-0.344196	0.621917	1.53904	0.0782372	0.877119	1.53181	1.00894	0.138756
VCE26629	1	208384259	208384343	0.56674	1.4852	2.39194	-1.19931	-0.165379	0.910386	-0.559854	0.534447	1.55985	-0.537876	0.737338	1.81052	1.00684	0.138756
VCE355818	9	80506751	80506823	0.474201	1.48417	2.4394	-0.955874	0.0633316	1.23695	-0.955356	0.33297	1.39856	-1.67429	0.466849	1.39747	1.00567	0.138757
VCE318563	7	70349288	70349401	0.643252	1.52311	2.43162	-1.18308	-0.180778	0.808225	-0.317356	0.70073	1.69318	-0.154764	0.874803	1.87428	1.00635	0.138757
VCE113275	15	66886562	66886832	0.793453	1.70079	2.604	-1.13006	-0.235826	0.688283	-0.248546	0.668934	1.59575	0.276297	0.884348	1.54155	1.00695	0.138757
VCE90492	13	97210213	97210320	0.560288	1.24831	1.97655	-0.849207	0.0382886	0.871826	0.00114485	0.870143	1.70429	-0.130877	0.834986	1.78462	1.0036	0.138758
VCE89840	13	93963749	93963879	0.495061	1.42541	2.33743	-0.773672	0.368149	1.45036	-1.11779	-0.0137109	1.13537	-1.68679	-0.485568	1.21324	1.0093	0.13876
VCE363040	9	130962937	130962991	0.320456	1.36623	2.403	-0.80982	0.297251	1.38901	-1.14316	0.0591389	1.27126	-1.72528	-0.293109	1.39883	1.00223	0.13876
VCE279885	5	158478919	158479164	0.321788	1.38342	2.39721	-0.90036	0.220522	1.36204	-1.09496	0.135417	1.33464	-1.68568	-0.116498	1.48438	1.00921	0.138761
VCE129607	16	78208589	78208647	0.268712	1.33953	2.38729	-0.789138	0.320763	1.43804	-1.1817	0.0418019	1.25321	-1.82582	-0.312007	1.33663	1.00232	0.138761
VCE156482	19	30592536	30592685	0.199901	1.15676	2.12861	-0.396825	0.5884	1.55819	-1.29715	-0.281179	0.733052	-1.86781	-0.885224	0.157573	1.0014	0.138763
VCE92050	13	111958353	111958425	0.23321	1.19561	2.15237	-0.448455	0.587617	1.63531	-1.32848	-0.188408	0.889595	-2.0896	-0.764884	0.484953	1.00624	0.138764
VCE124376	16	51927905	51928001	0.388144	1.37051	2.34236	-0.805506	0.300336	1.41313	-1.17654	0.0432677	1.20925	-1.89441	-0.243984	1.25414	1.00593	0.138767
VCE258645	4	187626386	187626471	0.402181	1.34616	2.28318	-1.2196	-0.0457612	1.09132	-0.717607	0.393174	1.50046	-1.02973	0.425679	1.95402	1.00729	0.138768
VCE220208	3	71616592	71616679	0.508173	1.41274	2.32896	-1.22405	-0.068371	1.00557	-0.431703	0.659778	1.77789	-0.539731	0.661995	2.26522	1.00525	0.138775
VCE200532	20	42281773	42281970	0.578962	1.47535	2.3682	-1.15754	-0.139446	0.882829	-0.438446	0.623363	1.66405	-0.466371	0.804229	1.86123	1.00698	0.138775
VCE4504	1	38759041	38759182	0.331536	1.31793	2.27939	-0.62666	0.370021	1.37369	-1.26029	0.0353207	1.3393	-1.97611	-0.362453	1.35412	1.00336	0.138778
VCE296023	6	91693365	91693501	0.385887	1.47776	2.5368	-0.928553	0.185352	1.30418	-1.0688	0.186078	1.38691	-1.64514	0.00648955	1.59238	1.00477	0.13878
VCE249490	4	110816146	110816326	0.271925	1.35788	2.42627	-0.826116	0.302943	1.41425	-1.18009	0.038183	1.26512	-1.79934	-0.299931	1.40769	1.00296	0.13878
VCE102859	14	80543088	80543148	0.50753	1.40406	2.29252	-1.24226	-0.277123	0.701401	-0.320144	0.644402	1.61617	-0.0204113	0.924002	1.84682	1.00388	0.138781
VCE48088	10	129152163	129152213	0.581241	1.46881	2.35163	-1.17869	-0.265428	0.648019	-0.279095	0.636431	1.555	0.2416	0.905364	1.5568	1.00615	0.138782
VCE47297	10	123230517	123230572	0.24243	1.32651	2.41135	-0.756332	0.357008	1.45462	-1.21301	-0.0208046	1.20583	-1.87838	-0.386169	1.20523	1.00235	0.138783
VCE45919	10	113947735	113947793	0.470208	1.43246	2.38313	-1.00726	0.0514968	1.16558	-0.738231	0.43771	1.51412	-1.12775	0.493947	1.60687	1.00901	0.138783
VCE24939	1	191594323	191594388	0.453594	1.42756	2.38127	-0.941609	0.121591	1.20034	-0.756458	0.412714	1.52148	-1.22454	0.347925	1.60448	1.00152	0.138783
VCE338912	8	86793089	86793152	0.277476	1.11031	2.0047	-0.314884	0.60161	1.4556	-1.27956	-0.178531	0.956496	-2.01355	-0.798425	0.573056	1.00313	0.138783
VCE326250	7	130994961	130995057	0.599885	1.4942	2.39246	-1.23065	-0.223661	0.766579	-0.321194	0.656169	1.64323	-0.0300075	0.860704	1.8385	1.00856	0.138786
VCE118118	15	101764026	101764097	0.70368	1.68863	2.67733	-1.18321	-0.131214	0.932722	-0.613674	0.546853	1.65788	-0.684841	0.697733	2.00369	1.0052	0.138787
VCE63315	11	128770564	128770622	0.741643	1.67175	2.6058	-1.13228	-0.17515	0.81741	-0.439469	0.602096	1.57258	-0.319422	0.835141	1.66543	1.00141	0.138788
VCE156305	19	30268587	30268757	0.112979	1.20839	2.27928	-0.604176	0.484122	1.5773	-1.32071	-0.110411	1.05935	-2.10144	-0.580457	0.863455	1.00099	0.138788
VCE263626	5	51412241	51412333	0.174078	1.16058	2.15065	-0.444124	0.557484	1.56021	-1.28255	-0.151685	0.993955	-2.01808	-0.709523	0.648289	1.00557	0.138788
VCE61783	11	119659802	119659918	0.188368	1.22379	2.26784	-0.598957	0.464837	1.51728	-1.28371	-0.156826	0.992536	-1.97748	-0.649245	0.849369	1.00065	0.138791
VCE330610	8	20561732	20561808	0.294001	1.27445	2.23335	-0.58705	0.481138	1.54629	-1.29597	-0.176491	0.957557	-1.99778	-0.707115	0.768355	1.00765	0.138791
VCE117579	15	97401220	97401548	0.766783	1.66246	2.55307	-1.1388	-0.225509	0.709356	-0.284572	0.653182	1.59168	0.16482	0.88291	1.5868	1.00459	0.138797
VCE266331	5	68958770	68958837	0.276333	1.20851	2.14381	-0.409719	0.60052	1.61062	-1.25782	-0.2043	0.855196	-1.94579	-0.822008	0.396437	1.00306	0.138798
VCE116241	15	92457540	92457613	0.428048	1.42769	2.3712	-0.983949	0.106315	1.25236	-0.970184	0.265608	1.41657	-1.53458	0.264619	1.58255	1.00786	0.1388
VCE127585	16	65978332	65978384	0.55754	1.54297	2.50975	-1.13698	-0.0396981	1.05718	-0.655391	0.502379	1.64172	-0.938538	0.563975	1.96848	1.00192	0.138801
VCE4383	1	38381173	38381499	0.531505	1.53343	2.50748	-1.03303	0.0104173	1.11271	-0.816451	0.406297	1.49214	-1.23239	0.529784	1.61177	1.00437	0.138801
VCE132909	17	12549662	12549712	0.570384	1.42815	2.36352	-0.835419	0.176428	1.1115	-0.642392	0.579477	1.74422	-1.08804	0.456572	1.82739	1.00152	0.138803
VCE239447	4	19004849	19004980	0.543504	1.50278	2.44613	-1.04821	0.0185784	1.12747	-0.703055	0.477311	1.59824	-1.00442	0.470143	1.85096	1.0025	0.138805
VCE343260	8	116321936	116321991	0.503766	1.38268	2.2751	-0.946841	0.13721	1.20869	-0.723451	0.458414	1.60958	-1.16074	0.345016	1.76318	1.00658	0.138806
VCE280797	5	163642705	163642821	0.620853	1.55303	2.47282	-1.044	-0.0737512	0.95909	-0.506722	0.5907	1.57823	-0.639455	0.76492	1.56749	1.00678	0.138807
VCE277626	5	140989716	140989769	0.458566	1.47717	2.44567	-0.945797	0.123339	1.25654	-0.968655	0.268263	1.41368	-1.54548	0.237391	1.54806	1.00272	0.138809
VCE203656	21	14453537	14453641	0.62124	1.52525	2.43819	-1.03377	-0.0470067	0.975813	-0.522384	0.594934	1.6382	-0.690886	0.73323	1.72194	1.00411	0.138811
VCE333286	8	40842615	40842710	0.539977	1.42139	2.31102	-1.16011	-0.229291	0.692343	-0.258198	0.66229	1.59608	0.256655	0.884939	1.57494	1.00051	0.138811
VCE212983	3	19136051	19136107	0.779109	1.76232	2.71226	-1.13644	-0.165914	0.847748	-0.477472	0.599266	1.61622	-0.404262	0.806763	1.77273	1.0018	0.138814
VCE326624	7	133064581	133064694	0.64346	1.56593	2.48116	-1.16377	-0.206297	0.786846	-0.431188	0.59113	1.58628	-0.254111	0.850022	1.70709	1.00277	0.138815
VCE352222	9	37123387	37123662	0.339488	1.33881	2.29595	-0.761556	0.332631	1.47402	-1.21606	-0.0117335	1.14673	-1.95249	-0.29639	1.10985	1.00373	0.138816
VCE225358	3	110958307	110958389	0.421986	1.32509	2.23548	-1.086	-0.0541092	1.10068	-0.692659	0.4448	1.46441	-1.04128	0.646013	1.58049	1.00223	0.13882
VCE339738	8	92654867	92655091	0.0967506	1.09674	2.10314	-0.424497	0.599735	1.61382	-1.12517	0.00121289	1.13195	-1.88051	-0.61538	0.749067	1.00076	0.138822
VCE280690	5	162989959	162990014	0.256045	1.30401	2.32229	-0.706201	0.405517	1.4901	-1.27395	-0.0755836	1.11161	-1.99856	-0.492496	1.11595	1.0015	0.138823
VCE199596	20	37624662	37624774	0.667286	1.57652	2.49389	-1.12413	-0.143347	0.854962	-0.446518	0.599148	1.58995	-0.417003	0.839054	1.65727	1.00257	0.138826
VCE191928	2	210558822	210558900	0.484945	1.47174	2.43071	-0.978474	0.129018	1.25501	-0.929551	0.300058	1.46332	-1.51153	0.24704	1.62034	1.00286	0.138826
VCE12640	1	83153450	83153528	0.318075	1.24659	2.16616	-0.505834	0.522725	1.5079	-1.22651	-0.179006	0.898891	-1.75468	-0.767641	0.580761	1.00271	0.138827
VCE63318	11	128790435	128790557	0.615096	1.5351	2.43047	-1.27934	-0.215851	0.852214	-0.468081	0.606428	1.67708	-0.469732	0.832427	2.1047	1.00963	0.138828
VCE350918	9	26578692	26578766	0.343644	1.24131	2.16442	-0.555463	0.454958	1.43158	-1.09114	0.154452	1.39061	-1.87492	-0.292529	1.29445	1.00593	0.138831
VCE54526	11	46218456	46218576	0.463045	1.18014	1.9981	-0.766329	0.305509	1.23427	-0.65417	0.552928	1.63972	-1.14888	0.17679	1.75541	1.00318	0.138834
VCE126675	16	61863465	61863553	0.559325	1.43515	2.2976	-0.918874	-0.0200356	0.894616	-0.168865	0.775841	1.70944	0.0459303	0.831925	1.47926	1.00078	0.138834
VCE110508	15	47924472	47924586	0.385316	1.37574	2.32963	-0.919035	0.119686	1.28983	-0.982243	0.318759	1.37563	-1.8196	0.462395	1.30829	1.00883	0.138835
VCE160311	2	6315016	6315094	0.347581	1.27352	2.20554	-0.645773	0.416053	1.4692	-1.22021	0.0312889	1.21771	-2.03894	-0.3055	1.09958	1.00281	0.138836
VCE37100	10	54258187	54258254	0.45935	1.37663	2.29249	-0.925887	0.200724	1.34957	-1.01563	0.167051	1.31047	-1.61375	0.00917682	1.46325	1.00526	0.138836
VCE240420	4	24063607	24063730	0.665552	1.59315	2.51428	-1.13609	-0.154073	0.861264	-0.486435	0.584784	1.5925	-0.456548	0.807438	1.71448	1.00594	0.138839
VCE227096	3	118503800	118503876	0.330103	1.20983	1.96732	-0.323024	0.58946	1.54121	-1.6773	-0.250809	0.94223	-2.61126	-0.838295	0.612515	1.00576	0.138842
VCE135209	17	34539321	34539376	0.561613	1.53804	2.48119	-1.01289	0.0217969	1.10408	-0.697044	0.463822	1.57682	-1.04111	0.540196	1.69358	1.00468	0.138842
VCE324483	7	116121752	116121994	0.17753	1.03175	1.87571	-0.712174	0.424066	1.39827	-0.203888	0.753959	1.80351	-0.700667	0.233291	1.68869	1.00528	0.138842
VCE116823	15	95647775	95648017	0.502693	1.3884	2.27883	-0.936232	-0.013369	0.93401	-0.209102	0.77666	1.74204	-0.12587	0.827562	1.55156	1.00459	0.138844
VCE332183	8	33671311	33671363	0.299795	1.28522	2.23491	-0.731577	0.346428	1.46954	-1.08424	0.173676	1.31133	-1.8226	-0.137243	1.22969	1.00272	0.138845
VCE290408	6	44490473	44490550	0.471626	1.41023	2.33789	-1.09958	0.0265713	1.15432	-0.843711	0.345381	1.4825	-1.24153	0.354811	1.82346	1.00694	0.138845
VCE156045	19	29165029	29165098	0.283969	1.29207	2.29357	-0.709343	0.380121	1.45082	-1.15582	-0.0214621	1.14817	-1.75565	-0.471281	1.13073	1.00082	0.138846
VCE110627	15	48542319	48542411	0.42363	1.35565	2.26947	-1.09992	0.00968957	1.14716	-0.786103	0.390381	1.49727	-1.19599	0.434449	1.76784	1.0094	0.138846
VCE315701	7	42244542	42244595	0.423517	1.2846	2.16491	-0.927821	0.0887423	1.06387	-0.244197	0.770962	1.74918	-0.410791	0.689943	1.7288	1.00436	0.138848
VCE287569	6	20577707	20577796	0.298353	1.29897	2.33773	-0.655753	0.445102	1.52757	-1.20347	-0.0337733	1.16841	-2.01845	-0.452825	1.06053	1.00249	0.138848
VCE277928	5	142548877	142548926	0.514226	1.48809	2.43009	-1.01922	-0.00268302	1.11271	-0.732607	0.443469	1.50235	-1.1104	0.586606	1.55832	1.00808	0.138848
VCE47281	10	123175305	123175463	0.124758	1.10718	2.11265	-0.432754	0.591653	1.58006	-1.06236	0.0277217	1.18119	-1.79783	-0.59883	0.8352	1.00135	0.138848
VCE334881	8	60943986	60944056	0.439903	1.12759	1.86595	-0.598852	0.302469	1.18641	-0.0843294	0.822416	1.62242	-0.470597	0.557654	1.37469	1.00764	0.138851
VCE201172	20	47143449	47143519	0.266892	1.3164	2.31021	-0.749963	0.34831	1.52712	-1.27119	-0.00632685	1.13057	-2.11246	-0.267009	1.08233	1.00421	0.138853
VCE7221	1	54681530	54681582	0.245116	1.21656	2.16671	-0.421189	0.637524	1.70854	-1.35991	-0.199426	0.899205	-2.31514	-0.773181	0.461303	1.00481	0.138853
VCE290015	6	41427680	41427763	0.432815	1.45701	2.44728	-0.921624	0.159285	1.25916	-0.911479	0.311201	1.47284	-1.42738	0.188544	1.60829	1.00615	0.138853
VCE95558	14	33540095	33540632	0.641596	1.52851	2.40721	-1.15032	-0.245733	0.65537	-0.26966	0.642004	1.55693	0.279428	0.886772	1.51487	1.00265	0.138854
VCE210930	3	1856147	1856251	0.175221	1.19308	2.21843	-0.537621	0.517571	1.55074	-1.28376	-0.175416	0.966453	-1.9894	-0.707267	0.698776	1.00949	0.138855
VCE164898	2	42098703	42098775	0.378945	1.38499	2.37796	-0.861793	0.227481	1.32479	-0.95667	0.238789	1.41882	-1.5278	0.0415997	1.48597	1.00545	0.138855
VCE178832	2	143345789	143345883	0.614205	1.49109	2.3719	-1.20646	-0.205818	0.819181	-0.387286	0.638356	1.64977	-0.314112	0.882368	1.89786	1.00772	0.138855
VCE283039	5	170691868	170691945	0.302453	1.37451	2.41269	-0.867757	0.210593	1.36402	-1.12195	0.154832	1.32718	-1.81933	0.0450465	1.3688	1.00427	0.138856
VCE198581	20	24181300	24181350	0.259584	1.36804	2.44076	-0.801243	0.30964	1.4408	-1.19581	0.0456571	1.2487	-1.85561	-0.288387	1.33936	1.00136	0.138859
VCE11600	1	80917411	80917465	0.318323	1.25592	2.21325	-0.551984	0.493845	1.50831	-1.26375	-0.177696	0.934194	-1.87061	-0.77075	0.688587	1.00906	0.138862
VCE117368	15	96694869	96694970	0.181858	1.16562	2.13457	-0.428618	0.570006	1.56724	-1.34381	-0.285835	0.777403	-1.95902	-0.861611	0.26769	1.00267	0.138867
VCE73034	12	72177019	72177119	0.397712	1.50448	2.58908	-0.959796	0.154625	1.2707	-1.0131	0.241003	1.47273	-1.56658	0.0886158	1.70209	1.00449	0.138867
VCE335835	8	65902278	65902465	0.729044	1.67246	2.59998	-1.11121	-0.175078	0.810635	-0.420837	0.599844	1.55534	-0.00742847	0.81989	1.5356	1.00334	0.138868
VCE14399	1	90538037	90538573	0.419024	1.31454	2.21315	-0.322992	0.608942	1.53417	-1.22416	-0.279674	0.67127	-1.5994	-0.893061	-0.171487	1.00219	0.138869
VCE318243	7	69422870	69422923	0.600472	1.61445	2.61433	-1.09928	-0.0304135	1.05121	-0.686451	0.500234	1.63499	-0.924384	0.529445	1.93439	1.00105	0.138869
VCE196010	20	6637318	6637396	0.331543	1.30407	2.28591	-0.653663	0.376959	1.36772	-1.15616	0.122815	1.39202	-1.8675	-0.277176	1.41961	1.00519	0.138869
VCE148692	18	41523114	41523260	0.667982	1.57383	2.47658	-1.16843	-0.230502	0.739091	-0.365619	0.626806	1.58377	-0.0271098	0.885404	1.66001	1.00042	0.138873
VCE305676	6	162151323	162151421	0.764206	1.70436	2.64268	-1.20549	-0.197955	0.806727	-0.362431	0.663326	1.7202	-0.248456	0.879392	1.96438	1.00864	0.138874
VCE194534	2	226012345	226012412	0.406619	1.36047	2.29888	-1.17155	-0.0882382	1.00929	-0.595854	0.510258	1.57291	-0.806933	0.63868	1.84478	1.0063	0.138877
VCE363184	9	132454010	132454068	0.295784	1.28091	2.23445	-0.750415	0.369565	1.48389	-1.23252	-0.0503241	1.11796	-1.93426	-0.470722	1.15425	1.00441	0.138881
VCE195156	2	236136890	236136952	0.728154	1.67929	2.62686	-1.20026	-0.165958	0.871118	-0.453206	0.627439	1.7046	-0.447236	0.802701	2.02319	1.00826	0.138881
VCE223317	3	88912657	88912898	0.602876	1.59927	2.57548	-1.07571	-0.0315772	1.04916	-0.736054	0.442918	1.55133	-1.00672	0.547503	1.74992	1.00337	0.138881
VCE257783	4	181717578	181717638	0.24301	1.20126	2.14641	-0.505807	0.551694	1.60611	-1.18839	-0.0489551	1.07429	-1.9818	-0.609454	0.797346	1.00218	0.138882
VCE346180	9	2160134	2160218	0.271102	1.38623	2.47765	-0.813687	0.292771	1.41201	-1.19269	0.0517676	1.28135	-1.89255	-0.221883	1.36314	1.00083	0.138885
VCE39196	10	71662179	71662246	0.760041	1.66172	2.54943	-1.17223	-0.258982	0.684791	-0.293748	0.651503	1.60205	0.105524	0.925539	1.65855	1.00115	0.138886
VCE227972	3	126681969	126682019	0.413125	1.33222	2.24704	-1.23197	-0.173225	0.927625	-0.557853	0.510748	1.53338	-0.659169	0.733133	1.82045	1.00602	0.138888
VCE346309	9	3525007	3525078	0.700367	1.72697	2.70963	-1.16162	-0.12533	0.942885	-0.599165	0.544504	1.67403	-0.737449	0.685044	2.01648	1.00621	0.138889
VCE273850	5	116133011	116133085	0.22489	1.31068	2.35148	-0.71389	0.381792	1.49844	-1.25977	-0.0580064	1.14829	-1.98409	-0.455603	1.1157	1.00532	0.138889
VCE81620	13	38031868	38032078	0.736209	1.66566	2.60988	-1.19654	-0.17907	0.832715	-0.394074	0.648782	1.69082	-0.345159	0.863826	1.93587	1.00673	0.138889
VCE331650	8	28991918	28991980	0.9547	1.65849	2.35291	-1.22177	-0.184397	0.742425	-0.916994	0.522471	1.6354	-1.19335	0.801462	2.23413	1.00454	0.138892
VCE323402	7	111240509	111240558	0.211507	1.27105	2.34886	-0.670331	0.426525	1.4883	-1.26663	-0.101262	1.09522	-1.97584	-0.512533	0.9833	1.00172	0.138892
VCE12231	1	82091988	82092199	0.363897	1.32473	2.28441	-0.75788	0.309384	1.36645	-1.03107	0.188534	1.34664	-1.69879	-0.105116	1.3877	1.00372	0.138893
VCE16099	1	98112209	98112259	0.572014	1.63851	2.67092	-1.10541	-0.00383611	1.10097	-0.725506	0.467575	1.65819	-1.00122	0.437086	2.01574	1.00328	0.138893
VCE129609	16	78208727	78208921	0.26018	1.38055	2.47284	-0.844984	0.279462	1.41236	-1.16787	0.0695102	1.28136	-1.85088	-0.197463	1.38547	1.00164	0.138894
VCE205503	21	32918760	32918825	0.241748	1.29669	2.36769	-0.715747	0.399782	1.47426	-1.24353	-0.0829112	1.09451	-1.88551	-0.513614	1.05525	1.00346	0.138896
VCE353299	9	62304276	62304345	0.547268	1.52607	2.47886	-1.05521	0.00733073	1.11888	-0.75033	0.41977	1.52713	-1.09233	0.479295	1.72321	1.00749	0.1389
VCE46552	10	117675155	117675276	0.472245	1.3799	2.28136	-1.23344	-0.270885	0.69716	-0.343928	0.616006	1.56938	0.0552375	0.896609	1.66205	1.00412	0.1389
VCE292255	6	58049016	58049186	0.31806	1.38088	2.36641	-0.86163	0.202048	1.42243	-1.17886	0.235751	1.33745	-2.14555	0.276506	1.26912	1.0088	0.138905
VCE305460	6	157187589	157187692	0.707775	1.58744	2.47298	-1.1518	-0.2506	0.656723	-0.258089	0.648668	1.56442	0.291018	0.89153	1.52681	1.00037	0.138906
VCE117263	15	96511900	96511981	0.450602	1.32312	2.22234	-0.81541	0.197741	1.19974	-0.409759	0.69291	1.75539	-0.778717	0.504832	1.73726	1.00677	0.138906
VCE282846	5	169412912	169413004	0.62689	1.48666	2.20676	-1.1595	-0.300449	0.610159	-0.284601	0.643084	1.56791	0.0751386	0.9832	1.76214	1.00916	0.138908
VCE72123	12	65497655	65497735	0.324237	1.31335	2.24478	-0.866248	0.150078	1.2955	-0.775769	0.479182	1.54071	-1.54274	0.497185	1.42412	1.00871	0.138911
VCE200993	20	46000796	46000865	0.310315	1.08642	1.91696	-0.280511	0.670868	1.5261	-1.00252	0.0319689	1.09794	-1.73437	-0.671357	0.65225	1.0087	0.138913
VCE199643	20	37759831	37759903	0.490524	1.51761	2.51791	-0.992555	0.099291	1.20794	-0.824222	0.349448	1.50428	-1.28438	0.275221	1.67501	1.00381	0.138914
VCE12337	1	82323596	82323666	0.354809	1.29609	2.26938	-0.61157	0.386896	1.34346	-1.26373	0.0146342	1.34293	-1.97462	-0.374131	1.3285	1.00138	0.138914
VCE157486	19	34030497	34030595	0.769967	1.66567	2.55648	-1.15173	-0.235286	0.693535	-0.292988	0.64569	1.56622	0.165139	0.897654	1.56439	1.00747	0.138915
VCE220062	3	71345555	71345722	0.249269	1.18695	2.16676	-0.66283	0.413713	1.44008	-1.13887	-0.00468615	1.23923	-1.72003	-0.509787	1.27333	1.00392	0.138916
VCE167292	2	58278190	58278353	0.667719	1.55531	2.44658	-1.15137	-0.239889	0.680307	-0.292056	0.636463	1.56124	0.230413	0.88509	1.50529	1.00871	0.138918
VCE124143	16	51440329	51440462	0.200026	1.04452	1.88773	-0.172487	0.685278	1.54489	-1.17867	-0.152943	0.893747	-1.92892	-0.855224	0.306606	1.00592	0.138919
VCE253523	4	144286389	144286447	0.487637	1.38576	2.28704	-1.21851	-0.206549	0.807717	-0.443287	0.581811	1.55831	-0.329491	0.836399	1.74505	1.00901	0.138919
VCE30786	1	243680063	243680122	0.244441	1.15982	2.11141	-0.4328	0.538898	1.48087	-1.26942	-0.108022	1.07122	-2.05079	-0.63896	0.793468	1.00253	0.13892
VCE313787	7	28709377	28709427	0.534219	1.40785	2.16217	-1.0991	-0.0912109	0.898925	-0.611894	0.603212	1.63167	-0.814148	0.768902	1.93098	1.00707	0.13892
VCE61437	11	116651569	116651619	0.444946	1.50676	2.55166	-0.976698	0.124665	1.2283	-0.921796	0.316644	1.49673	-1.37017	0.194765	1.70518	1.00412	0.138921
VCE39194	10	71649268	71649348	0.672695	1.56829	2.46795	-1.1518	-0.218687	0.735372	-0.378365	0.608166	1.55102	0.0338943	0.879099	1.52696	1.00556	0.138922
VCE60398	11	114255746	114255977	0.215098	1.32123	2.40006	-0.742411	0.356824	1.47102	-1.2288	-0.0249171	1.17739	-1.93787	-0.376688	1.15909	1.00144	0.138923
VCE47736	10	127083573	127083624	0.885257	1.82036	2.39519	-1.24365	-0.495012	0.542155	-0.542871	0.432601	1.4262	-0.14195	0.896516	1.77895	1.00448	0.138924
VCE121661	16	24164511	24164561	0.429782	1.33277	2.22377	-0.628389	0.484395	1.59581	-1.15886	0.0237258	1.14277	-1.98543	-0.45538	0.966631	1.00423	0.138924
VCE58160	11	92240677	92240728	0.537114	1.51759	2.50187	-1.11031	0.0052689	1.12984	-0.811842	0.386901	1.54489	-1.19472	0.403777	1.85473	1.00266	0.138925
VCE97789	14	46862806	46862856	0.422006	1.33996	2.26409	-1.07308	0.0778791	1.21689	-0.753969	0.398174	1.48637	-1.17806	0.362694	1.74358	1.0057	0.138928
VCE137233	17	48226029	48226144	0.346277	1.4594	2.48868	-0.878305	0.197924	1.40828	-1.1509	0.204338	1.36915	-2.02384	0.158778	1.39309	1.00522	0.138929
VCE162477	2	22599690	22599752	0.493095	1.41095	2.32635	-0.967154	0.0827165	1.10823	-0.465061	0.658151	1.78656	-0.725683	0.581374	1.9065	1.00319	0.13893
VCE286881	6	16669371	16669422	0.227756	1.2388	2.19835	-0.589907	0.497952	1.64441	-1.28895	-0.0378687	1.11008	-2.2354	-0.437528	0.841041	1.00582	0.138931
VCE27854	1	215657012	215657101	0.270599	1.28942	2.28827	-0.67693	0.42462	1.50845	-1.24559	-0.0954943	1.07313	-1.9455	-0.576422	1.03434	1.00305	0.138932
VCE47519	10	125094044	125094155	0.413693	1.26165	2.18614	-0.533987	0.427481	1.29535	-1.38697	-0.127804	1.21477	-2.05488	-0.56472	1.18231	1.00173	0.138932
VCE87224	13	73334575	73334634	0.376326	1.32177	2.26056	-0.946166	0.181007	1.30676	-0.958311	0.275056	1.42292	-1.50563	0.129542	1.56653	1.00965	0.138932
VCE98016	14	49161108	49161194	0.497417	1.4953	2.45236	-0.99602	0.0292458	1.15843	-0.871293	0.363971	1.42998	-1.35095	0.522203	1.43892	1.0049	0.138932
VCE4028	1	36935812	36935884	0.191815	1.16726	2.1374	-0.478075	0.531375	1.54753	-1.16719	-0.0759989	1.08463	-1.87675	-0.661711	0.84291	1.00423	0.138933
VCE347016	9	8205649	8205702	0.329928	1.3027	2.26876	-0.816332	0.306754	1.43137	-1.08846	0.107313	1.25891	-1.76617	-0.209905	1.31238	1.00675	0.138935
VCE214512	3	32816955	32817193	0.350562	1.16913	1.98514	-0.396545	0.541977	1.48018	-1.2325	0.0321893	1.21682	-2.11056	-0.510406	1.01359	1.00601	0.138936
VCE156698	19	31098329	31098625	0.337333	1.44595	2.51559	-0.899774	0.212653	1.35381	-1.09356	0.135391	1.33828	-1.67466	-0.0968359	1.53263	1.00563	0.138936
VCE76840	12	102425971	102426028	0.301659	1.31589	2.31801	-0.743874	0.352286	1.42772	-1.15735	0.00759219	1.20352	-1.78483	-0.391193	1.25318	1.00105	0.138937
VCE98634	14	53951212	53951263	0.401312	1.20637	2.07495	-0.513475	0.462911	1.34482	-1.18749	0.0847252	1.31294	-1.91882	-0.367416	1.21057	1.00972	0.138937
VCE219148	3	68937493	68937546	0.23629	1.32095	2.39331	-0.736116	0.367955	1.46349	-1.21431	-0.0151301	1.1959	-1.89083	-0.416937	1.21587	1.00164	0.138938
VCE340	1	3398440	3398499	0.187397	1.19423	2.19976	-0.517524	0.525348	1.55326	-1.31918	-0.202909	0.896618	-1.97523	-0.756839	0.601381	1.00077	0.138938
VCE286666	6	14918396	14918474	0.394847	1.15133	1.98359	-0.435081	0.564484	1.46438	-1.05749	0.0717842	1.25734	-1.84316	-0.512281	1.0479	1.00637	0.138938
VCE261273	5	26118580	26118653	0.187314	1.26714	2.24544	-0.718813	0.386184	1.63571	-1.42654	-0.0653532	1.10136	-2.5338	-0.318873	1.04104	1.00699	0.13894
VCE206813	22	15572740	15572994	0.613089	1.5263	2.42732	-1.2188	-0.10382	0.993928	-0.644707	0.493806	1.62837	-0.842287	0.595316	2.04159	1.00945	0.13894
VCE7138	1	54259827	54260138	0.231802	1.35604	2.45113	-0.780396	0.305473	1.4453	-1.15421	0.0928352	1.30438	-1.8799	-0.203291	1.32442	1.00367	0.138942
VCE13214	1	87154741	87155112	0.293939	1.40671	2.41798	-0.875873	0.19869	1.42458	-1.18061	0.176135	1.29471	-2.0931	0.247847	1.21585	1.00363	0.138942
VCE104734	14	97317947	97318121	0.181867	1.13891	2.08305	-0.347803	0.611847	1.57975	-1.29868	-0.272054	0.73717	-1.91346	-0.887481	0.123218	1.00248	0.138946
VCE322000	7	98593409	98593469	0.281196	1.21691	2.15237	-0.597083	0.47662	1.48511	-1.20342	-0.10876	1.04554	-1.82402	-0.649202	0.879747	1.00783	0.138947
VCE35729	10	38209429	38209493	0.787104	1.70541	2.62393	-1.19149	-0.231068	0.73746	-0.313289	0.664081	1.66901	-0.0172458	0.895991	1.85166	1.00696	0.138948
VCE261746	5	30894930	30894988	0.306893	1.23467	2.2249	-0.660768	0.412789	1.49129	-1.04882	0.30411	1.51924	-1.97481	0.140004	1.10686	1.00154	0.13895
VCE123772	16	49701606	49701657	0.576811	1.60211	2.58208	-1.04928	-0.0283519	1.0622	-0.759504	0.440423	1.5028	-1.13039	0.617405	1.5766	1.00268	0.13895
VCE109651	15	41116412	41116575	0.188234	1.30172	2.41409	-0.721395	0.377667	1.49275	-1.21318	0.0319024	1.25562	-1.96167	-0.31977	1.20902	1.00243	0.138953
VCE10057	1	71829307	71829462	0.302301	1.16798	2.04043	-0.269099	0.719867	1.71134	-1.00652	0.0618769	1.10525	-1.85274	-0.674912	0.55268	1.00969	0.138954
VCE15924	1	97603241	97603557	0.144438	1.16937	2.17229	-0.471966	0.544168	1.56556	-1.32656	-0.23775	0.860006	-1.96326	-0.803215	0.451521	1.00988	0.138955
VCE283119	5	171162467	171162519	0.196307	1.1602	2.12336	-0.469248	0.562742	1.5649	-1.14709	-0.060005	1.07115	-1.83498	-0.664475	0.75419	1.00506	0.138955
VCE139499	17	61157614	61157933	0.241531	1.37757	2.48195	-0.809174	0.307653	1.43245	-1.21941	0.0324319	1.2597	-1.90035	-0.257018	1.3136	1.00209	0.138959
VCE47175	10	121596971	121597024	0.225152	1.17589	2.11911	-0.389658	0.586364	1.55455	-1.28291	-0.27524	0.743128	-1.80179	-0.877791	0.136802	1.0084	0.13896
VCE244072	4	59215620	59215679	0.505024	1.4424	2.36697	-1.04199	-0.00476392	1.08587	-0.723865	0.443396	1.49906	-1.13715	0.598479	1.55228	1.00122	0.13896
VCE56138	11	73576278	73576357	0.634808	1.53817	2.43284	-0.961138	0.00629528	1.01895	-0.528809	0.628242	1.70638	-0.789687	0.692742	1.82387	1.00643	0.138962
VCE178308	2	140071495	140071568	0.36749	1.36492	2.2732	-0.933672	0.0897075	1.25451	-0.948482	0.413579	1.47245	-1.76497	0.50424	1.44111	1.00926	0.138963
VCE303040	6	137575683	137575847	0.688473	1.62035	2.53089	-1.11934	-0.176178	0.825094	-0.443717	0.587734	1.55657	-0.130106	0.826134	1.55764	1.0043	0.138963
VCE165503	2	44778931	44779030	0.392986	1.11202	1.90054	-0.246571	0.661123	1.49283	-1.02725	0.0708902	1.16505	-1.85313	-0.599778	0.799745	1.00362	0.138967
VCE91266	13	103691924	103691979	0.660033	1.46065	2.16751	-0.87487	0.237917	1.12023	-1.3734	0.161039	1.35496	-1.9691	-0.0584533	1.5746	1.00964	0.138968
VCE211716	3	10852126	10852179	0.470923	1.33357	2.20869	-1.11404	-0.0597673	1.00788	-0.639296	0.500639	1.57159	-0.834445	0.60247	1.8382	1.00697	0.13897
VCE248331	4	100675147	100675213	0.280996	1.23355	2.17804	-0.538049	0.542583	1.59495	-1.22795	-0.0721711	1.04484	-2.03271	-0.594534	0.756093	1.00706	0.138971
VCE255623	4	159602071	159602124	0.191249	1.00511	1.8279	-0.0718035	0.795029	1.65487	-0.79112	0.153509	1.14274	-1.46851	-0.681072	0.319658	1.00211	0.138972
VCE228206	3	128497855	128497920	0.720285	1.66739	2.59853	-1.13313	-0.175363	0.820399	-0.438936	0.607941	1.60559	-0.16775	0.829528	1.65773	1.00775	0.138973
VCE257985	4	182113428	182113521	0.339891	1.37728	2.41313	-0.868853	0.259776	1.37765	-0.997628	0.215417	1.41601	-1.60644	-0.0623752	1.56776	1.00378	0.138973
VCE37851	10	61869584	61869651	0.483295	1.36037	2.2302	-0.854362	0.189244	1.22397	-0.851626	0.386267	1.53715	-1.47615	0.325186	1.53977	1.00353	0.138973
VCE15535	1	96534796	96534937	0.359349	1.41773	2.4478	-0.867927	0.21856	1.33627	-1.08535	0.166194	1.33119	-1.65846	-0.0181989	1.38951	1.00404	0.138973
VCE78204	12	115051476	115051542	0.547911	1.54055	2.51039	-1.07157	0.00228055	1.09693	-0.794091	0.40005	1.50513	-1.16405	0.481611	1.72552	1.0068	0.138974
VCE157219	19	32266672	32267074	0.378001	1.48133	2.54827	-0.939975	0.166256	1.30841	-1.06026	0.22045	1.40474	-1.66302	0.118382	1.55245	1.00476	0.138975
VCE243457	4	54109430	54109655	0.123621	1.15989	2.2174	-0.525058	0.519404	1.55604	-1.30588	-0.173497	0.974806	-2.02448	-0.710334	0.685688	1.00315	0.138976
VCE211149	3	3505866	3505933	0.454023	1.35929	2.26587	-0.637546	0.470159	1.51565	-1.17168	-0.10805	0.999665	-1.7424	-0.692074	0.867952	1.00957	0.138976
VCE339461	8	92063371	92063423	0.579243	1.53544	2.48102	-1.15159	-0.0416502	1.07743	-0.742688	0.424479	1.56303	-1.07367	0.471722	1.94893	1.00496	0.138976
VCE334936	8	61096127	61096194	0.485267	1.40267	2.32439	-0.697175	0.442045	1.52212	-1.18353	-0.0768662	1.03199	-1.83956	-0.584074	0.949611	1.00308	0.138977
VCE209082	22	38038634	38038703	0.142752	1.24736	2.31075	-0.626498	0.439287	1.55657	-1.34534	-0.118916	1.07247	-2.11387	-0.55613	0.909177	1.004	0.138982
VCE363218	9	132591527	132591688	0.261365	1.35419	2.42937	-0.786216	0.314756	1.42693	-1.19282	0.012645	1.22392	-1.84933	-0.321902	1.27176	1.00081	0.138983
VCE145669	18	25964784	25964837	0.163916	1.15851	2.17548	-0.473039	0.543663	1.55343	-1.30344	-0.225396	0.862932	-1.92483	-0.78981	0.455798	1.00366	0.138986
VCE226748	3	117233463	117233518	0.432244	1.33758	2.24915	-1.07312	-0.0201535	1.09909	-0.666655	0.484284	1.52143	-1.06546	0.613584	1.63841	1.00839	0.138987
VCE179660	2	144541629	144541834	0.7202	1.5089	2.35359	-0.873698	0.0416136	0.945769	-0.273581	0.806612	1.84014	-0.446674	0.793365	1.91365	1.00836	0.138988
VCE327957	7	147505278	147505334	0.342349	1.18956	2.1563	-0.490915	0.500085	1.37441	-1.16912	0.0476474	1.32746	-1.83534	-0.456872	1.16647	1.00757	0.138988
VCE111176	15	53189760	53189878	0.10179	1.06637	1.97108	-0.287823	0.721395	1.80347	-1.15675	0.103858	1.1982	-2.36496	-0.509405	0.66899	1.00712	0.138989
VCE357403	9	94759054	94759321	0.734757	1.6152	2.50897	-1.13478	-0.214014	0.697348	-0.283338	0.665789	1.59129	0.153934	0.891536	1.57941	1.00203	0.138991
VCE257737	4	181608629	181608683	0.679286	1.56493	2.4407	-1.14103	-0.249205	0.655595	-0.256318	0.644812	1.54984	0.317912	0.895982	1.46951	1.00509	0.138991
VCE19950	1	147021354	147021411	0.627075	1.56515	2.49929	-1.11515	-0.0719529	0.99624	-0.628287	0.506907	1.57818	-0.871936	0.670149	1.79407	1.00563	0.138991
VCE248604	4	104424547	104424698	0.227567	1.18413	2.15514	-0.418193	0.586904	1.59584	-1.33739	-0.266905	0.773092	-1.97594	-0.854707	0.248103	1.00414	0.138991
VCE393	1	4584711	4584772	0.345558	1.36287	2.38307	-0.789737	0.285838	1.35714	-1.01674	0.1519	1.34262	-1.5845	-0.158013	1.34996	1.00437	0.138994
VCE202144	20	55580562	55580639	0.483389	1.43117	2.35007	-1.164	-0.0822122	1.02775	-0.696111	0.462971	1.53787	-0.936869	0.626148	1.7639	1.00648	0.138995
VCE359411	9	107991887	107991974	0.417997	1.355	2.26782	-0.444161	0.592895	1.62004	-1.29613	-0.246663	0.817112	-2.02153	-0.854474	0.382626	1.00695	0.138999
VCE148434	18	40670848	40670962	0.376581	1.45965	2.5194	-0.918055	0.185625	1.31748	-1.06437	0.207455	1.42023	-1.664	0.0457129	1.58153	1.00492	0.139
VCE275246	5	125193084	125193222	0.343169	1.44088	2.52077	-0.885154	0.232509	1.34919	-1.11925	0.135037	1.34658	-1.74181	-0.0803971	1.49151	1.00805	0.139001
VCE261718	5	30802224	30802291	0.342543	1.15308	2.03147	-0.376362	0.536614	1.37809	-1.13521	0.125584	1.37348	-1.88521	-0.413643	1.15344	1.00876	0.139001
VCE21579	1	163693868	163694026	0.100992	1.06526	2.03127	-0.327054	0.657077	1.6306	-1.11764	-0.0479024	1.02448	-1.8352	-0.71653	0.459646	1.00359	0.139002
VCE219567	3	70577348	70577435	0.527208	1.37427	2.25936	-0.936436	0.0564842	1.07475	-0.537929	0.621126	1.63405	-0.855807	0.663955	1.59169	1.00493	0.139004
VCE209015	22	36610979	36611090	0.559949	1.57641	2.56115	-1.0482	0.00297438	1.07647	-0.636444	0.515168	1.61531	-0.906886	0.550906	1.8147	1.00522	0.139005
VCE135170	17	34190277	34190328	0.430974	1.34487	2.2663	-1.00545	0.137476	1.27753	-0.809704	0.338373	1.44869	-1.27006	0.212117	1.64319	1.00577	0.139007
VCE146433	18	32278637	32278726	0.255915	1.20761	2.17431	-0.474381	0.547157	1.51793	-1.24276	-0.20476	0.850464	-1.76003	-0.797105	0.389332	1.00428	0.139009
VCE126429	16	60662485	60662682	0.774831	1.50374	2.2632	-0.931324	-0.149829	0.625457	-0.0564072	0.768986	1.57441	0.302742	0.924088	1.5309	1.006	0.13901
VCE298001	6	100662119	100662199	0.406944	1.36027	2.29246	-0.838331	0.315266	1.41766	-1.10223	0.0476024	1.21903	-1.66957	-0.352015	1.35236	1.00143	0.13901
VCE240459	4	24114911	24115165	0.293607	1.4294	2.55003	-0.873775	0.243555	1.37487	-1.16451	0.0931871	1.33785	-1.81854	-0.145594	1.46075	1.00045	0.139012
VCE358926	9	106287018	106287104	0.361384	1.35113	2.34722	-0.679599	0.329981	1.33012	-1.24403	0.0685777	1.38566	-1.92332	-0.278644	1.47498	1.00722	0.139013
VCE67159	12	23099210	23099292	0.735458	1.58652	2.47746	-1.08029	-0.123528	0.831647	-0.462678	0.629336	1.62663	-0.52247	0.843504	1.74522	1.00157	0.139014
VCE266807	5	72618782	72618833	0.45637	1.37934	2.29421	-1.11776	-0.0680965	1.02178	-0.59267	0.5062	1.55257	-0.803817	0.661754	1.74225	1.00515	0.139016
VCE198314	20	21294922	21295082	0.618963	1.51775	2.42206	-1.10036	-0.162432	0.793935	-0.377505	0.61206	1.56343	-0.217053	0.86489	1.56717	1.00209	0.139016
VCE60909	11	115459933	115459997	0.155172	1.15672	2.18051	-0.481127	0.546187	1.55135	-1.27105	-0.204376	0.897866	-1.9073	-0.776476	0.50383	1.00185	0.139016
VCE300969	6	123637214	123637281	0.291937	1.3563	2.39923	-0.79173	0.32514	1.42009	-1.14986	0.0523972	1.28919	-1.80342	-0.297147	1.38369	1.00509	0.139019
VCE187304	2	180740857	180740927	0.612026	1.42822	2.27546	-0.956512	-0.0387633	0.875	-0.20658	0.793145	1.75476	-0.218436	0.851577	1.76596	1.00251	0.13902
VCE28327	1	216951417	216951489	0.291786	1.39763	2.46449	-0.839348	0.276041	1.40753	-1.16578	0.0588279	1.29823	-1.80662	-0.24007	1.44186	1.00406	0.139022
VCE219054	3	68319776	68319956	0.591012	1.47011	2.34935	-1.12996	-0.175334	0.808923	-0.336027	0.664416	1.64045	-0.184955	0.871872	1.73673	1.00314	0.139022
VCE61893	11	120255464	120255567	0.190989	1.1879	2.1885	-0.515431	0.52636	1.54715	-1.24313	-0.166017	0.946939	-1.89163	-0.735276	0.64913	1.0046	0.139023
VCE302429	6	133108506	133108697	0.25738	1.38565	2.48121	-0.817735	0.280868	1.40812	-1.13024	0.135198	1.37802	-1.82061	-0.124873	1.48369	1.00095	0.139023
VCE130246	16	80189841	80190006	0.642634	1.53435	2.42127	-1.17786	-0.230867	0.737378	-0.364376	0.610685	1.55436	-0.117881	0.902248	1.60399	1.00429	0.139024
VCE301715	6	127935022	127935215	0.326605	1.32868	2.30104	-0.624156	0.358736	1.35897	-1.25701	0.0653814	1.3727	-1.99206	-0.315022	1.41125	1.00549	0.139025
VCE218152	3	62433420	62433489	0.188491	1.19661	2.19563	-0.529906	0.50909	1.54613	-1.23153	-0.0926211	1.0678	-1.92964	-0.63109	0.834881	1.00279	0.139026
VCE160917	2	12949557	12949612	0.325763	1.18284	2.0463	-0.309911	0.651293	1.59679	-1.30032	-0.163377	0.92791	-2.17861	-0.774636	0.441515	1.00185	0.13903
VCE360622	9	117559044	117559209	0.364109	1.14993	2.01565	-0.335069	0.55255	1.35539	-1.24795	0.0323236	1.3084	-2.0132	-0.509902	1.02968	1.00388	0.139032
VCE146751	18	33641248	33641379	0.402198	1.31549	2.21244	-0.527101	0.532477	1.55808	-1.18389	-0.140696	0.938374	-1.80698	-0.739067	0.692063	1.00992	0.139032
VCE359695	9	110708291	110708361	0.300787	1.35279	2.38469	-0.782745	0.32305	1.44011	-1.19898	0.021693	1.239	-1.87081	-0.335782	1.33182	1.00867	0.139034
VCE311770	7	19224723	19224824	0.311225	1.33787	2.31351	-0.828456	0.261925	1.43577	-1.11436	0.163516	1.29961	-1.90682	0.0676042	1.22929	1.00218	0.139034
VCE125664	16	55442784	55442873	0.513216	1.41929	2.31252	-1.12383	-0.114297	0.961285	-0.604088	0.503392	1.52956	-0.772954	0.743867	1.67165	1.00212	0.139037
VCE23574	1	177907178	177907258	0.607894	1.44773	2.31788	-0.8916	0.0142249	0.902609	-0.16274	0.809732	1.72102	0.0173635	0.81315	1.55597	1.00433	0.139037
VCE119613	16	5451361	5451453	0.641804	1.4762	2.31656	-0.834169	0.0890077	1.00447	-0.381077	0.76733	1.83385	-0.595043	0.695891	1.86735	1.00726	0.139037
VCE187421	2	181279814	181279876	0.236345	1.21524	2.17191	-0.514174	0.546921	1.57297	-1.25522	-0.152015	0.967232	-1.94256	-0.71405	0.651811	1.00271	0.139037
VCE350042	9	22741049	22741180	0.253811	1.2567	2.23091	-0.599782	0.49496	1.59311	-1.35645	-0.157964	1.00186	-2.2347	-0.561731	0.751451	1.00815	0.139039
VCE156966	19	31660169	31660227	0.543586	1.4225	2.31785	-1.10297	-0.0317662	1.0055	-0.485716	0.61732	1.68934	-0.663979	0.677577	1.91786	1.00526	0.139042
VCE15847	1	97427866	97427976	0.324328	1.03895	1.81903	-0.107971	0.688491	1.42584	-1.16246	-0.142453	0.93004	-1.92806	-0.820746	0.360322	1.00605	0.139043
VCE112465	15	60995186	60995287	0.714017	1.67735	2.61849	-1.15498	-0.147278	0.895264	-0.523495	0.573798	1.61563	-0.55532	0.770675	1.84095	1.00444	0.139045
VCE103914	14	88555003	88555190	0.727912	1.53917	2.38498	-0.790693	0.0741046	0.925023	-0.227783	0.845426	1.87812	-0.39452	0.810944	1.87735	1.00048	0.139045
VCE160470	2	7595224	7595696	0.16017	1.18975	2.23364	-0.545788	0.497278	1.52981	-1.3447	-0.215863	0.917926	-2.02978	-0.722096	0.650396	1.00272	0.139045
VCE147751	18	38793097	38793320	0.556979	1.43935	2.32184	-1.16395	-0.258781	0.656112	-0.274694	0.630717	1.54212	0.284081	0.892357	1.49817	1.0099	0.139049
VCE171926	2	78639787	78639925	0.29772	1.21175	2.11572	-0.581739	0.460733	1.50123	-1.00688	0.184086	1.3125	-1.66704	-0.337759	1.13626	1.00353	0.139049
VCE313220	7	27111763	27111984	0.298491	1.39675	2.43508	-0.857117	0.24886	1.39309	-1.16558	0.0877216	1.28197	-1.84302	-0.151769	1.39251	1.00363	0.139052
VCE204505	21	20246030	20246183	0.611488	1.50633	2.40468	-1.13513	-0.202899	0.74332	-0.297281	0.664288	1.59912	0.119973	0.862374	1.59534	1.00327	0.139053
VCE300276	6	115609621	115609701	0.318359	1.32942	2.31714	-0.808198	0.313187	1.41391	-0.989466	0.172178	1.35923	-1.5229	-0.197342	1.41317	1.00821	0.139055
VCE223951	3	97633481	97633537	0.60811	1.6075	2.586	-1.15853	-0.134597	0.924741	-0.561824	0.571075	1.63581	-0.529798	0.714342	1.91968	1.00877	0.139056
VCE195157	2	236138967	236139050	0.312963	1.25334	2.14218	-0.690388	0.39521	1.5835	-1.17575	0.206171	1.35961	-2.27721	-0.0277276	1.12958	1.00357	0.139056
VCE49389	11	8265522	8265600	0.264951	1.30799	2.34096	-0.731233	0.368263	1.44509	-1.2011	-0.00330988	1.22753	-1.87402	-0.417126	1.2773	1.00827	0.139056
VCE124195	16	51544938	51545026	0.184381	1.18585	2.19794	-0.499873	0.513298	1.52602	-1.2958	-0.229286	0.891594	-1.87647	-0.785649	0.505123	1.0008	0.139058
VCE200635	20	42775228	42775309	0.629688	1.49679	2.37779	-0.969663	-0.0498271	0.869255	-0.181643	0.792419	1.75148	-0.0894931	0.870085	1.70313	1.00334	0.139058
VCE87064	13	72621598	72621863	0.697444	1.57971	2.46445	-1.13963	-0.242315	0.644354	-0.256533	0.639939	1.54359	0.351049	0.88312	1.43384	1.00164	0.139059
VCE181239	2	149915933	149916028	0.361237	1.17296	2.0384	-0.45254	0.560666	1.49024	-1.12616	-0.00705313	1.13355	-1.91703	-0.596477	0.914389	1.00711	0.139064
VCE221629	3	78856405	78856454	0.187112	1.23194	2.27232	-0.603512	0.474474	1.5359	-1.30815	-0.154687	0.993888	-2.04006	-0.639009	0.826856	1.00149	0.139065
VCE174346	2	104407329	104407420	0.416179	1.23137	2.13282	-0.471562	0.455041	1.29418	-1.24364	0.0601443	1.39382	-1.94844	-0.39989	1.30809	1.00304	0.139068
VCE63557	11	131121744	131121867	0.652628	1.63806	2.60283	-1.08403	-0.0752767	0.991864	-0.661619	0.485462	1.54398	-0.862145	0.667147	1.67646	1.00093	0.139069
VCE49370	11	8207598	8207647	0.254671	1.18654	2.09555	-0.47556	0.52174	1.52477	-1.26009	-0.108729	1.05484	-1.99576	-0.678729	0.832286	1.0031	0.139071
VCE47327	10	123281123	123281172	0.246659	1.2542	2.2415	-0.616056	0.464132	1.52435	-1.2688	-0.14294	0.994946	-1.91549	-0.655789	0.87124	1.00526	0.139072
VCE138286	17	55177819	55177888	0.211906	1.14819	2.09652	-0.419389	0.574148	1.54145	-1.24246	-0.123086	1.00801	-1.9793	-0.706792	0.67136	1.00059	0.139074
VCE171416	2	73716657	73716733	0.549734	1.60129	2.6178	-1.06391	0.0123679	1.12182	-0.705334	0.487491	1.63987	-1.06492	0.521094	1.88802	1.00312	0.139075
VCE309357	7	3362060	3362130	0.540295	1.44917	2.36167	-1.0838	-0.00861414	1.0901	-0.751201	0.406404	1.49384	-1.13353	0.508807	1.70336	1.00131	0.139077
VCE254032	4	146636236	146636359	0.271284	1.36784	2.46247	-0.805673	0.311302	1.41752	-1.19768	0.0340666	1.25388	-1.86075	-0.277706	1.30398	1.00129	0.139077
VCE237160	3	194741124	194741173	0.415637	1.42815	2.42923	-0.903712	0.171157	1.30322	-0.897288	0.328617	1.4404	-1.48042	0.235908	1.49471	1.00746	0.139079
VCE272336	5	105522119	105522217	0.457803	1.35641	2.23495	-0.331364	0.625244	1.58834	-1.21884	-0.252835	0.731001	-1.78795	-0.890275	0.0795319	1.0025	0.139081
VCE339901	8	93110869	93110985	0.463497	1.37647	2.27051	-1.08355	0.01615	1.17085	-0.856159	0.330447	1.43427	-1.30195	0.405895	1.67892	1.0062	0.139083
VCE79391	12	132115151	132115251	0.181071	0.990235	1.78504	-0.0913059	0.771773	1.63771	-0.807378	0.207291	1.22396	-1.64072	-0.574888	0.586242	1.00208	0.139083
VCE84742	13	60171450	60171662	0.684882	1.57844	2.48342	-1.21203	-0.249899	0.665152	-0.253854	0.68678	1.6305	0.213528	0.885477	1.7529	1.00752	0.139085
VCE158041	19	42269616	42269672	0.140055	1.0777	2.04922	-0.350808	0.629012	1.56061	-1.19585	-0.0649837	1.02777	-1.93538	-0.697022	0.560014	1.00166	0.139086
VCE66445	12	17214899	17215134	0.241855	1.32271	2.3348	-0.80334	0.317477	1.46471	-1.18115	0.0926288	1.26579	-1.98995	-0.200775	1.34782	1.00738	0.139087
VCE89199	13	89015119	89015176	0.302784	1.30129	2.24851	-0.748169	0.37307	1.53123	-1.27619	-0.0474681	1.12412	-2.09364	-0.388037	1.11721	1.00642	0.139087
VCE228776	3	135134722	135134786	0.785593	1.70586	2.62766	-1.23577	-0.240385	0.752518	-0.365957	0.660956	1.69977	-0.196	0.917499	1.98266	1.00759	0.139089
VCE45885	10	113552489	113552556	0.217715	1.31358	2.38793	-0.738656	0.37666	1.49433	-1.24765	-0.0275603	1.17028	-1.94209	-0.411018	1.15309	1.0012	0.139091
VCE82032	13	42266701	42266759	0.159364	1.16472	2.12446	-0.547028	0.495887	1.5841	-1.22406	0.0642613	1.2319	-2.1744	-0.36816	1.02004	1.00629	0.139092
VCE182946	2	160307112	160307259	0.593956	1.47179	2.34724	-1.15861	-0.262882	0.643788	-0.268557	0.629453	1.53869	0.31915	0.892778	1.46783	1.00207	0.139095
VCE169546	2	65383687	65383955	0.49857	1.55682	2.53166	-1.06366	-0.0187267	1.16111	-0.85077	0.37963	1.45308	-1.19874	0.519195	1.60187	1.00364	0.139095
VCE323445	7	111517661	111517725	0.702112	1.62173	2.51662	-1.01836	-0.0812748	0.902559	-0.642429	0.572408	1.59711	-0.722371	0.729594	1.63552	1.00165	0.139097
VCE235292	3	181707847	181708364	0.366751	1.4199	2.43233	-0.87688	0.236542	1.37081	-1.1387	0.098916	1.31596	-1.77824	-0.132257	1.47458	1.00149	0.139099
VCE46252	10	116191341	116191442	0.460391	1.50802	2.51535	-1.00714	0.0957237	1.22671	-0.938982	0.294999	1.47669	-1.42585	0.22227	1.72769	1.00063	0.139106
VCE69600	12	46816018	46816070	0.291845	1.31252	2.27394	-1.22484	-0.0482493	1.13557	-0.747727	0.370045	1.48073	-1.15998	0.448623	1.92315	1.00193	0.139106
VCE249589	4	111068278	111068334	0.443116	1.39504	2.33995	-0.779452	0.241916	1.25367	-1.06084	0.222632	1.46898	-1.67315	-0.0401431	1.64063	1.00973	0.139108
VCE318471	7	70098510	70098559	0.495094	1.4984	2.50033	-0.93743	0.123323	1.17453	-0.50335	0.636481	1.78228	-0.840371	0.505265	1.91141	1.00252	0.139108
VCE280768	5	163597129	163597267	0.33995	1.36426	2.4037	-0.808554	0.302109	1.37662	-1.14741	0.0379607	1.25546	-1.73138	-0.307446	1.36886	1.00326	0.139109
VCE145248	18	25133832	25133884	0.2016	1.23133	2.24977	-0.588059	0.480431	1.53718	-1.31156	-0.176376	0.958827	-1.98397	-0.700782	0.776699	1.00869	0.139111
VCE253014	4	139076188	139076326	0.464742	1.51815	2.5804	-1.00095	0.119524	1.23103	-0.941825	0.264948	1.46366	-1.37826	0.104579	1.72731	1.00517	0.139116
VCE233109	3	169142583	169142641	0.565637	1.57086	2.58851	-1.05116	0.0204703	1.10405	-0.816335	0.39883	1.54957	-1.1548	0.394287	1.83234	1.00397	0.139116
VCE21520	1	163538415	163538502	0.103761	1.13136	2.16484	-0.466337	0.568387	1.60858	-1.33262	-0.180158	0.932105	-2.08901	-0.739481	0.542585	1.00146	0.139117
VCE33986	10	23469758	23469811	0.196653	1.19554	2.18272	-0.499255	0.530415	1.57196	-1.23349	-0.115365	1.0165	-1.93638	-0.671434	0.725838	1.00093	0.13912
VCE347267	9	9161511	9161594	0.188286	1.20124	2.16232	-0.434924	0.616111	1.74243	-1.44931	-0.247896	0.861038	-2.48371	-0.736659	0.429302	1.00598	0.13912
VCE63082	11	127383128	127383230	0.540371	1.43687	2.34124	-0.913489	0.0374967	1.01042	-0.330096	0.708399	1.6783	-0.456123	0.753018	1.54768	1.00439	0.139123
VCE339470	8	92068515	92068566	0.20244	1.23862	2.29049	-0.605257	0.460492	1.50787	-1.27493	-0.139997	1.01866	-1.91096	-0.642289	0.836166	1.00311	0.139124
VCE9080	1	63087962	63088112	0.524932	1.50024	2.46245	-0.919127	0.0936115	1.13417	-0.575898	0.58936	1.67641	-0.938819	0.520755	1.79743	1.0031	0.139124
VCE115761	15	87638545	87638715	0.69671	1.62717	2.54586	-1.12168	-0.151174	0.853975	-0.441877	0.604976	1.58607	-0.327669	0.838541	1.65117	1.00664	0.139125
VCE217329	3	59504694	59504905	0.28579	1.24922	2.20785	-0.575015	0.490637	1.51977	-1.22665	-0.122645	1.02476	-1.91664	-0.643478	0.838251	1.00801	0.139129
VCE151323	18	56291516	56291595	0.359162	1.25133	2.15705	-0.347186	0.635802	1.58653	-1.16531	-0.154759	0.869392	-1.74464	-0.819035	0.278423	1.00359	0.139131
VCE233872	3	172919159	172919261	0.442204	1.19203	1.98762	-1.00367	-0.0997786	0.813439	-0.165474	0.737045	1.54872	-0.077719	0.84995	1.67424	1.00434	0.139131
VCE264077	5	53477119	53477184	0.549687	1.50258	2.45277	-1.11393	-0.0210608	1.06055	-0.631696	0.508661	1.6278	-0.865489	0.528622	1.93053	1.00212	0.139134
VCE345007	8	134474235	134474285	0.402544	1.29202	2.19281	-1.0917	0.070957	1.20266	-0.720273	0.415506	1.50824	-1.22019	0.388505	1.79826	1.00403	0.139136
VCE7864	1	57887704	57887762	0.600493	1.48708	2.4166	-0.850356	0.12238	1.05052	-0.422032	0.69809	1.75829	-0.632966	0.655791	1.65205	1.00271	0.139136
VCE208785	22	33893059	33893147	0.5	1.40762	2.30571	-1.2192	-0.200961	0.831282	-0.469049	0.568329	1.5901	-0.416572	0.830584	1.83538	1.00153	0.139136
VCE154423	19	5489750	5489834	0.457907	1.43042	2.37907	-0.905134	0.196329	1.34922	-1.07864	0.18013	1.31486	-1.78236	0.134489	1.35523	1.00194	0.139142
VCE55445	11	63919366	63919425	0.138845	1.1809	2.18689	-0.519296	0.509412	1.56292	-1.15493	0.0718211	1.26642	-1.97133	-0.429297	1.05574	1.0029	0.139144
VCE145217	18	25090115	25090478	0.2811	1.27417	2.22329	-0.646014	0.411114	1.50708	-1.18838	-0.00853964	1.15905	-1.92929	-0.462127	1.07817	1.00214	0.139144
VCE145276	18	25165123	25165508	0.227616	1.33098	2.42589	-0.741076	0.35098	1.45986	-1.2447	-0.00714661	1.19217	-1.93803	-0.344569	1.18255	1.00241	0.139148
VCE324460	7	116071260	116071337	0.535794	1.50177	2.43517	-1.07714	-0.0161418	1.09906	-0.738047	0.447668	1.5485	-1.0941	0.518063	1.78328	1.00861	0.139148
VCE21121	1	159175015	159175065	0.270739	1.27048	2.24601	-0.655392	0.456905	1.55904	-1.27729	-0.0849749	1.07132	-2.07021	-0.51823	0.945301	1.00893	0.13915
VCE106348	15	20683300	20683590	0.323616	1.42959	2.51119	-0.85415	0.250551	1.3695	-1.13569	0.122165	1.33446	-1.76014	-0.122508	1.46127	1.00125	0.139152
VCE350527	9	24608660	24608743	0.20757	1.30977	2.38143	-0.722446	0.371722	1.48823	-1.26748	-0.0396592	1.17011	-2.01517	-0.422231	1.16219	1.00591	0.139154
VCE29161	1	221012368	221012511	0.260264	1.36705	2.44058	-0.803729	0.301213	1.42865	-1.2044	0.0468933	1.27249	-1.93654	-0.218013	1.32778	1.00125	0.139155
VCE198086	20	20251990	20252051	0.550434	1.42838	2.30453	-0.968579	-0.0735231	0.840307	-0.128141	0.779428	1.69034	0.221148	0.841151	1.48622	1.00183	0.139157
VCE299403	6	108402637	108402978	0.54715	1.21904	1.97491	-0.72853	0.0803949	0.836638	0.0690078	0.884003	1.65017	0.140934	0.800072	1.49035	1.00684	0.139158
VCE37794	10	61756904	61757000	0.305949	1.20589	2.13017	-0.450443	0.485453	1.39549	-1.26345	0.0324719	1.32568	-2.04585	-0.460341	1.19295	1.00795	0.139159
VCE145731	18	26334877	26334968	0.1751	1.17501	2.18491	-0.495735	0.530592	1.52983	-1.25139	-0.196441	0.898466	-1.84691	-0.773419	0.538206	1.00083	0.139161
VCE71493	12	59291975	59292042	0.641861	1.61845	2.59644	-1.11636	-0.0504421	1.0077	-0.625116	0.52663	1.63785	-0.826608	0.615241	1.89551	1.00644	0.139161
VCE196943	20	11676937	11677044	0.332289	1.25741	2.17785	-0.605094	0.458619	1.52738	-1.11133	0.0618142	1.2266	-1.86652	-0.408303	1.0667	1.00517	0.139161
VCE64008	11	132706775	132706985	0.347139	1.30388	2.21875	-1.34281	-0.325821	0.665097	-0.313265	0.646169	1.62783	0.0871175	0.900507	1.99912	1.00517	0.139162
VCE338630	8	83238602	83238790	0.23619	1.3423	2.45782	-0.763193	0.344014	1.44831	-1.22187	-0.00330996	1.20613	-1.92921	-0.332043	1.19042	1.00097	0.139164
VCE263673	5	51559369	51559753	0.308799	1.38015	2.45881	-0.848114	0.288422	1.38778	-1.13967	0.0513195	1.29348	-1.72651	-0.305239	1.48684	1.00312	0.139165
VCE169579	2	65602815	65602908	0.272669	1.20235	2.15272	-0.472627	0.504647	1.44414	-1.29958	-0.203212	0.92761	-1.83515	-0.753283	0.618499	1.00081	0.139166
VCE138283	17	55155744	55155866	0.426869	1.42171	2.41527	-0.904632	0.189992	1.29168	-0.921499	0.243139	1.39312	-1.39032	0.0706455	1.43661	1.00873	0.139166
VCE350050	9	22773916	22774237	0.219316	1.20578	2.17579	-0.516571	0.519012	1.53317	-1.32069	-0.227353	0.862055	-2.00589	-0.760978	0.577861	1.00416	0.139167
VCE318336	7	69684553	69684643	0.662912	1.5607	2.47179	-1.04691	-0.0533674	0.933914	-0.412693	0.678659	1.70964	-0.506707	0.782572	1.81689	1.00612	0.139167
VCE295913	6	91294463	91294531	0.424986	1.43268	2.4282	-0.880957	0.185045	1.32206	-0.972539	0.277225	1.39085	-1.65291	0.269543	1.36175	1.0037	0.139167
VCE213738	3	25444386	25444556	0.546222	1.43087	2.31175	-1.13544	-0.233834	0.675214	-0.273545	0.632084	1.53866	0.271881	0.882923	1.47235	1.00506	0.139168
VCE83742	13	55191391	55191442	0.207531	1.19245	2.15207	-0.360709	0.646841	1.6806	-1.46683	-0.349131	0.725102	-2.34041	-0.895905	0.144189	1.00969	0.139169
VCE132423	17	7716111	7716228	0.577126	1.53597	2.49718	-1.03842	0.003165	1.05554	-0.598212	0.538807	1.63242	-0.842714	0.589242	1.80039	1.0071	0.139169
VCE360659	9	117771215	117771320	0.252494	1.31222	2.34485	-0.739436	0.360807	1.45938	-1.22469	-0.0104708	1.15946	-1.93121	-0.394134	1.17804	1.00052	0.139173
VCE61083	11	115776403	115776494	0.166873	1.15726	2.18477	-0.478673	0.547478	1.55736	-1.28664	-0.206289	0.885028	-1.91099	-0.795026	0.490097	1.00133	0.139174
VCE175926	2	118698727	118698800	0.44355	1.34786	2.26084	-0.379888	0.626243	1.62953	-1.24192	-0.193137	0.819099	-1.89108	-0.82356	0.258653	1.0024	0.139175
VCE128195	16	72191252	72191333	0.603401	1.39554	2.2239	-0.96443	-0.0553407	0.816124	-0.189914	0.783941	1.69834	-0.0751733	0.854389	1.68094	1.00585	0.139178
VCE112163	15	60116105	60116157	0.50326	1.583	2.64427	-1.06029	0.0567632	1.17087	-0.865572	0.338181	1.57764	-1.27512	0.252527	1.93684	1.00104	0.139178
VCE108808	15	36944611	36944662	0.56244	1.3577	2.19986	-1.03502	-0.08615	0.831375	-0.184432	0.78372	1.70924	-0.0532469	0.842619	1.85403	1.00713	0.13918
VCE2073	1	22108451	22108533	0.357017	1.21629	2.1412	-0.456716	0.477041	1.34938	-1.23058	0.0233025	1.32807	-1.96714	-0.453598	1.16505	1.00209	0.139181
VCE309754	7	8214194	8214267	0.481488	1.40519	2.32877	-0.832874	0.170833	1.18481	-0.695906	0.5016	1.62472	-1.15756	0.405146	1.6319	1.00926	0.139182
VCE57681	11	86896557	86896696	0.59494	1.59144	2.59079	-1.07438	-0.00197197	1.06031	-0.689032	0.471191	1.63278	-0.966569	0.483887	1.90638	1.00418	0.139186
VCE218815	3	67145716	67145774	0.186317	1.03905	1.9065	-0.20931	0.711976	1.59021	-1.06704	-0.0438375	0.992526	-1.8207	-0.757944	0.358825	1.00898	0.139187
VCE194549	2	226155068	226155138	0.466287	1.4615	2.43317	-0.96692	0.0881899	1.21374	-0.892152	0.36433	1.43567	-1.4742	0.458181	1.44561	1.0073	0.139189
VCE62876	11	126797682	126797776	0.292147	1.38589	2.4349	-0.82298	0.275393	1.40046	-1.11529	0.127941	1.34217	-1.76737	-0.14084	1.42895	1.00227	0.139189
VCE61795	11	119717972	119718038	0.124057	1.11331	2.03489	-0.345012	0.610436	1.60382	-1.24029	-0.149521	0.958808	-1.97035	-0.783332	0.460607	1.00163	0.13919
VCE108128	15	35757432	35757760	0.320025	1.36381	2.37428	-0.821257	0.287422	1.41002	-1.09132	0.128805	1.30181	-1.75777	-0.156255	1.32899	1.0077	0.13919
VCE125160	16	54150498	54150570	0.154432	1.14566	2.14859	-0.44723	0.562078	1.55205	-1.27028	-0.235483	0.849143	-1.88482	-0.831388	0.395214	1.00232	0.139193
VCE20007	1	147511638	147511781	0.37277	1.15314	1.99208	-0.331043	0.574946	1.40364	-1.20127	-0.122827	1.02574	-1.89284	-0.739566	0.761889	1.00413	0.139197
VCE289667	6	38476804	38476933	0.39253	1.29983	2.21254	-0.610516	0.383656	1.32422	-1.33873	-0.0520244	1.28229	-2.01931	-0.481127	1.34747	1.00549	0.139199
VCE268588	5	87272413	87272521	0.431072	1.41687	2.35734	-0.944844	0.143579	1.29128	-0.941059	0.312294	1.46121	-1.51787	0.211981	1.60655	1.00707	0.139202
VCE170723	2	68046752	68046942	0.230205	1.17797	2.10004	-0.33413	0.617254	1.58001	-1.30168	-0.303529	0.68749	-1.83837	-0.898608	-0.0437825	1.00408	0.139202
VCE61853	11	119980410	119980488	0.322725	1.27624	2.22095	-0.827269	0.307346	1.38541	-1.10698	0.0528158	1.23717	-1.65418	-0.338445	1.33523	1.00317	0.139204
VCE316827	7	57328584	57328633	0.411528	1.43207	2.41993	-0.850204	0.203664	1.2744	-0.777103	0.473756	1.63178	-1.31671	0.278468	1.77285	1.00137	0.139207
VCE141632	17	81390982	81391066	0.401695	1.32259	2.23355	-1.04784	0.141881	1.24103	-0.920632	0.214044	1.40227	-1.33054	-0.0725987	1.81259	1.00811	0.139208
VCE233970	3	173480582	173480637	0.64621	1.56958	2.47989	-1.0792	-0.0660698	0.978866	-0.528771	0.567399	1.62659	-0.697499	0.719549	1.7657	1.00847	0.139209
VCE145973	18	27617123	27617312	0.627739	1.59221	2.52906	-1.05441	-0.0772026	0.954242	-0.538256	0.578423	1.57109	-0.619281	0.745278	1.57596	1.00265	0.139211
VCE187929	2	185568611	185568744	0.262288	1.19876	2.14657	-1.24779	-0.261813	0.787718	-0.424739	0.565913	1.52753	-0.246529	0.869639	1.75513	1.00178	0.139211
VCE31056	1	245621987	245622052	0.304104	1.1162	1.99028	-0.421648	0.582533	1.46146	-1.12047	0.00461791	1.16466	-1.82676	-0.589534	0.857101	1.00896	0.139212
VCE335321	8	63967385	63967603	0.361608	1.16354	2.05079	-0.364811	0.529947	1.34421	-1.27977	-0.0102527	1.27607	-2.05245	-0.539482	1.05307	1.00331	0.139212
VCE260273	5	11955483	11955538	0.52318	1.48274	2.41895	-1.06242	-0.0455479	1.07749	-0.774708	0.437133	1.46825	-1.21219	0.630726	1.54795	1.00734	0.139212
VCE91645	13	106415639	106415738	0.743903	1.66031	2.56963	-1.16609	-0.229212	0.718916	-0.321974	0.653587	1.60583	0.0545967	0.891906	1.68565	1.00467	0.139213
VCE340470	8	95961095	95961185	0.354401	1.32132	2.2999	-0.700779	0.424346	1.48795	-1.1008	0.028423	1.20217	-1.76072	-0.443539	1.16954	1.00256	0.139214
VCE56272	11	74650908	74650968	0.44847	1.38656	2.29668	-0.915493	0.162168	1.23579	-0.772457	0.419817	1.61712	-1.24763	0.234553	1.79083	1.00569	0.139214
VCE281662	5	166554733	166554784	0.630401	1.53945	2.46314	-1.15194	-0.14226	0.920131	-0.551547	0.535077	1.56375	-0.612516	0.767339	1.71491	1.00439	0.139215
VCE289426	6	37533792	37533861	0.384412	1.46265	2.52403	-0.942585	0.174881	1.30093	-0.969204	0.262768	1.45214	-1.52049	0.0926593	1.65745	1.00096	0.139217
VCE239315	4	18193644	18193799	0.643761	1.53731	2.42372	-1.22027	-0.252858	0.707448	-0.328158	0.636279	1.62752	0.0242266	0.896491	1.74447	1.00909	0.139217
VCE199065	20	32528147	32528204	0.295069	1.25306	2.18994	-0.715961	0.349107	1.41757	-0.897437	0.29957	1.44724	-1.5021	-0.0492986	1.36645	1.00529	0.139219
VCE285655	6	8145635	8145748	0.389977	1.2982	2.19721	-1.2356	-0.21713	0.810661	-0.444966	0.555927	1.53371	-0.404324	0.846433	1.76831	1.00689	0.139219
VCE85071	13	62839574	62839625	0.488556	1.44132	2.37604	-1.02103	0.0728588	1.20514	-0.88869	0.301757	1.42806	-1.38577	0.303023	1.62961	1.00464	0.13922
VCE110146	15	46079869	46079938	0.367781	1.3838	2.38615	-0.83958	0.253018	1.3588	-1.05618	0.126093	1.29877	-1.63938	-0.15585	1.41908	1.00438	0.139223
VCE204093	21	16594883	16594940	0.415805	1.28449	2.24443	-0.625952	0.392862	1.29253	-1.20789	0.0612884	1.38201	-1.8234	-0.359238	1.41397	1.0041	0.139225
VCE86243	13	70776113	70776601	0.776155	1.66752	2.55215	-1.16416	-0.24639	0.679852	-0.290498	0.649245	1.58656	0.186252	0.896708	1.60683	1.00338	0.139226
VCE203374	21	9778172	9778389	0.582005	1.34071	2.14626	-0.817728	0.0183977	0.815944	-0.0201004	0.841322	1.65971	0.199838	0.842264	1.43659	1.00543	0.139228
VCE205494	21	32850351	32850454	0.227131	1.31289	2.37952	-0.71902	0.368039	1.47257	-1.24009	-0.0377589	1.1709	-1.93495	-0.428571	1.15813	1.00231	0.139232
VCE156578	19	30805245	30805352	0.161889	1.08623	2.0256	-0.347903	0.654256	1.62202	-1.07863	-0.0398481	1.04336	-1.78287	-0.729891	0.55152	1.00318	0.139234
VCE50533	11	15759455	15759510	0.679328	1.39122	2.08595	-0.960473	0.091342	0.956457	-0.801006	0.625681	1.74033	-1.19968	0.508635	2.20279	1.00891	0.139234
VCE120364	16	8433393	8433591	0.458769	1.4019	2.35444	-0.857591	0.132373	1.13723	-0.349423	0.719151	1.75117	-0.444506	0.667651	1.44845	1.00788	0.139235
VCE61385	11	116501719	116501806	0.183981	1.12857	2.10536	-0.424987	0.592719	1.5789	-1.13328	-0.0210758	1.06227	-1.82745	-0.627208	0.671827	1.00492	0.139236
VCE188414	2	191757278	191757451	0.156672	1.1473	2.17282	-0.472447	0.555441	1.54462	-1.25468	-0.205311	0.889102	-1.87937	-0.783309	0.441892	1.00108	0.13924
VCE330569	8	20430485	20430559	0.335314	1.36104	2.39738	-0.811282	0.305024	1.39889	-1.13974	0.03196	1.2536	-1.75421	-0.307326	1.34905	1.00433	0.139241
VCE38590	10	65031095	65031273	0.375443	1.27745	2.18596	-0.349144	0.611929	1.57173	-1.26405	-0.274577	0.71448	-1.81194	-0.90502	0.0750418	1.00101	0.139241
VCE41205	10	79836400	79836468	0.243695	1.18909	2.12776	-1.25513	-0.249455	0.761686	-0.42537	0.564271	1.52288	-0.232559	0.871396	1.73869	1.00657	0.139241
VCE125148	16	54128523	54128706	0.605706	1.63535	2.63594	-1.08418	-0.0392225	1.05462	-0.733782	0.4468	1.55784	-0.993929	0.527309	1.79072	1.00336	0.139241
VCE290376	6	44263590	44263655	0.480388	1.49865	2.47859	-0.996718	0.0863212	1.19083	-0.749558	0.430497	1.58667	-1.13834	0.337679	1.80606	1.00541	0.139249
VCE178121	2	138700752	138700844	0.35327	1.45249	2.48889	-0.90123	0.196754	1.35094	-1.0427	0.215758	1.40398	-1.65792	0.0461946	1.52844	1.00536	0.139249
VCE148278	18	40232428	40232488	0.173236	1.21189	2.18677	-0.661144	0.409297	1.56069	-1.10633	0.161305	1.29157	-2.01599	-0.123733	1.07964	1.00085	0.139251
VCE120161	16	7640443	7640515	0.232678	1.23145	2.22632	-0.574203	0.466411	1.49747	-1.252	-0.157829	0.995518	-1.85498	-0.68373	0.836981	1.0039	0.139252
VCE42483	10	92727718	92727789	0.181086	1.24052	2.26767	-0.646474	0.459126	1.54192	-1.21005	-0.0217445	1.16418	-2.05171	-0.448444	1.05463	1.00215	0.139254
VCE270329	5	92945619	92945720	0.688874	1.6088	2.53449	-1.1444	-0.156592	0.852344	-0.504155	0.562024	1.58395	-0.507968	0.815371	1.72258	1.00893	0.139254
VCE125194	16	54226448	54226549	0.197314	1.25041	2.2395	-0.646246	0.440621	1.52987	-1.32059	-0.128959	1.03008	-2.07553	-0.561362	0.920037	1.00533	0.139255
VCE58146	11	92194440	92194490	0.230312	1.24197	2.20213	-0.658017	0.483449	1.68812	-1.45696	-0.142783	1.01387	-2.51333	-0.373177	0.787973	1.00305	0.139255
VCE12170	1	81971083	81971136	0.360391	1.26391	2.15726	-0.315379	0.604011	1.53557	-1.24839	-0.305055	0.636425	-1.6372	-0.909578	-0.180149	1.00264	0.139258
VCE276428	5	133885022	133885111	0.522958	1.40386	2.28933	-0.959665	-0.0346256	0.900537	-0.235206	0.751392	1.69801	0.0173026	0.818491	1.50408	1.00287	0.139259
VCE30264	1	238107376	238107468	0.27779	1.22553	2.16844	-1.2421	-0.216436	0.855751	-0.495745	0.524792	1.5138	-0.514876	0.81165	1.75683	1.00601	0.13926
VCE7061	1	53651219	53651332	0.183053	1.24388	2.28444	-0.612239	0.445745	1.51005	-1.32903	-0.116719	1.09438	-2.04863	-0.577995	0.978453	1.0018	0.139261
VCE221191	3	77245484	77245608	0.683447	1.58755	2.48663	-1.0891	-0.160383	0.841278	-0.438354	0.597476	1.56055	-0.299129	0.836083	1.56785	1.00802	0.139261
VCE178904	2	143443089	143443138	0.278252	1.39066	2.37325	-0.865973	0.206499	1.43439	-1.1734	0.163035	1.29764	-2.09404	0.192388	1.23986	1.00394	0.139261
VCE309212	7	1289777	1289835	0.281583	1.26793	2.24811	-0.669261	0.411107	1.45408	-1.19844	-0.0381177	1.12637	-1.81018	-0.503636	1.06614	1.0018	0.139262
VCE89354	13	90951484	90951588	0.384461	1.30706	2.21808	-1.2829	-0.0433462	1.0816	-0.707192	0.430172	1.60416	-0.93815	0.365622	2.2254	1.00136	0.139263
VCE303048	6	137613778	137613834	0.468299	1.38235	2.28197	-1.04877	0.0717005	1.16378	-0.653968	0.51148	1.65083	-1.00983	0.3918	1.96433	1.00487	0.139265
VCE168563	2	60447707	60447825	0.664197	1.55803	2.43569	-1.14887	-0.221106	0.72555	-0.293581	0.669748	1.6264	0.0335204	0.909902	1.69666	1.00562	0.139266
VCE342698	8	113170129	113170184	0.561907	1.49288	2.3891	-1.11444	-0.105985	0.950557	-0.515724	0.55964	1.58466	-0.666055	0.754311	1.72127	1.00318	0.139266
VCE38277	10	62957869	62957957	0.444885	1.26515	2.14986	-0.523377	0.41811	1.27772	-1.13949	0.195817	1.50658	-1.86161	-0.209257	1.46319	1.00344	0.139267
VCE192765	2	215262872	215262930	0.391103	1.38377	2.35616	-0.9168	0.213735	1.31726	-1.05105	0.155726	1.35258	-1.57811	-0.0981705	1.5521	1.00617	0.139269
VCE69779	12	48940636	48940702	0.287986	1.3331	2.34188	-0.792557	0.339331	1.421	-1.12859	0.0580951	1.27164	-1.7232	-0.317521	1.35763	1.00183	0.139269
VCE217158	3	58142302	58142361	0.428094	1.25033	2.16426	-0.491148	0.4491	1.29631	-1.31677	-0.0682256	1.24486	-1.99471	-0.541558	1.18736	1.00246	0.13927
VCE146049	18	28086715	28086885	0.259886	1.30526	2.33278	-0.69801	0.389953	1.45897	-1.21318	-0.0780741	1.10742	-1.85207	-0.529229	1.1011	1.00568	0.139272
VCE156247	19	30175280	30175354	0.213252	1.25216	2.30685	-0.631501	0.449623	1.50072	-1.28587	-0.14717	1.00352	-1.92177	-0.633592	0.829369	1.00552	0.139272
VCE335416	8	64277373	64277478	0.275793	1.28938	2.31007	-0.679899	0.405845	1.45348	-1.19013	-0.0965456	1.09109	-1.77128	-0.579956	1.0402	1.00601	0.139274
VCE268026	5	82072772	82072993	0.268373	1.27241	2.24794	-0.589286	0.483997	1.55452	-1.31324	-0.162463	0.965269	-2.03958	-0.677975	0.79001	1.00452	0.139274
VCE242507	4	41762622	41762701	0.604798	1.53265	2.41029	-0.92759	0.0402486	1.0788	-0.844336	0.445205	1.59638	-1.20903	0.498218	1.6608	1.00797	0.139275
VCE146307	18	30551566	30551633	0.554837	1.48318	2.39229	-1.23164	-0.240636	0.745784	-0.364434	0.619932	1.60396	-0.00558746	0.851656	1.75984	1.005	0.139276
VCE271022	5	94508778	94509025	0.191952	1.28701	2.34806	-0.701279	0.404713	1.50948	-1.28151	-0.0736606	1.11345	-2.03709	-0.464911	1.04471	1.00286	0.139278
VCE268365	5	84579993	84580059	0.400779	1.33119	2.23615	-1.06	0.06563	1.18847	-0.752988	0.406169	1.50485	-1.21162	0.43062	1.66895	1.00558	0.139279
VCE25935	1	202245216	202245316	0.194162	1.24057	2.25743	-0.598962	0.463708	1.52477	-1.29875	-0.157638	1.02925	-2.03405	-0.613535	0.829702	1.00088	0.139279
VCE193067	2	217479635	217479821	0.178026	1.14528	2.12016	-0.384256	0.605271	1.58052	-1.25336	-0.225458	0.798454	-1.81297	-0.842951	0.192141	1.00466	0.139284
VCE951	1	9253346	9253397	0.459819	1.39446	2.33369	-0.991333	0.114852	1.22068	-0.695846	0.462399	1.6179	-1.04388	0.325922	1.79733	1.0044	0.139286
VCE145528	18	25635955	25636007	0.275022	1.34146	2.39584	-0.759454	0.338006	1.42271	-1.20646	-0.0161029	1.18917	-1.83253	-0.390919	1.23522	1.00028	0.139287
VCE257268	4	179231840	179231946	0.602648	1.5889	2.54519	-1.10158	-0.0331139	1.05757	-0.732483	0.446571	1.54717	-1.00419	0.544269	1.80532	1.00561	0.139288
VCE113790	15	69586690	69586767	0.574889	1.4904	2.38088	-0.952314	-0.0105864	0.997776	-0.457784	0.638534	1.65325	-0.621152	0.74833	1.58232	1.00692	0.139289
VCE94596	14	30214985	30215057	0.361262	1.31226	2.22109	-0.726502	0.378369	1.4747	-1.14269	0.0582408	1.22162	-1.85217	-0.330424	1.19964	1.00708	0.139289
VCE8556	1	61120355	61120475	0.264564	1.31525	2.34934	-0.741705	0.366848	1.46307	-1.12103	0.0629535	1.26322	-1.77639	-0.361211	1.32743	1.00498	0.13929
VCE58277	11	92608336	92608413	0.48587	1.37167	2.25754	-1.0237	-0.0935346	0.877528	-0.280452	0.702332	1.65292	-0.0155956	0.821136	1.59378	1.00081	0.139291
VCE11593	1	80908338	80908429	0.156487	1.22286	2.25033	-0.579519	0.486193	1.57212	-1.35972	-0.173431	0.980988	-2.14767	-0.635493	0.744487	1.00318	0.139291
VCE285867	6	9095827	9096028	0.707096	1.74867	2.77666	-1.176	-0.116755	0.955983	-0.606086	0.539387	1.67183	-0.717244	0.656215	1.99889	1.00375	0.139295
VCE282253	5	167648582	167648631	0.577195	1.60952	2.63418	-1.10162	-0.00605171	1.08045	-0.707981	0.486132	1.66781	-0.968477	0.485837	1.96413	1.00933	0.139295
VCE124988	16	53921254	53921344	0.676901	1.56767	2.45146	-1.16518	-0.248751	0.681825	-0.306824	0.634358	1.57115	0.171084	0.886526	1.56706	1.00841	0.139298
VCE155597	19	22620245	22620309	0.705509	1.65999	2.60224	-1.12904	-0.136953	0.895764	-0.547704	0.563694	1.59946	-0.57805	0.761266	1.77435	1.00368	0.139298
VCE238483	4	10596951	10597017	0.213666	1.25384	2.2826	-0.634385	0.44674	1.51208	-1.26673	-0.13167	1.03021	-1.90817	-0.600777	0.869219	1.00488	0.139298
VCE156393	19	30420114	30420259	0.128968	1.15605	2.18175	-0.488746	0.537178	1.57045	-1.32454	-0.22233	0.90976	-2.02814	-0.760651	0.549828	1.00177	0.139299
VCE312702	7	25550545	25550597	0.711332	1.69336	2.66419	-1.11401	-0.112487	0.930336	-0.61192	0.533672	1.60667	-0.698838	0.714125	1.75976	1.00361	0.139299
VCE192086	2	211413548	211413611	0.591744	1.54405	2.48551	-1.1231	-0.0720052	1.01742	-0.647856	0.496036	1.58042	-0.888602	0.640713	1.83482	1.00852	0.1393
VCE113527	15	67722459	67722598	0.288357	1.28316	2.25599	-0.67405	0.431749	1.53433	-1.30123	-0.108683	1.01996	-2.024	-0.53625	0.896523	1.00256	0.139305
VCE209485	22	43467638	43467691	0.208039	1.16139	2.13076	-0.41501	0.593522	1.57892	-1.29116	-0.234167	0.818825	-1.89314	-0.834168	0.268879	1.00371	0.139305
VCE340466	8	95945554	95945621	0.612839	1.5786	2.52538	-1.14552	-0.083686	0.999197	-0.673583	0.484264	1.56037	-0.88944	0.623257	1.86409	1.00672	0.139306
VCE233269	3	169326463	169326518	0.315266	1.40012	2.43073	-0.828245	0.261261	1.37637	-1.12674	0.119595	1.37314	-1.78464	-0.145867	1.49333	1.00242	0.139312
VCE121945	16	26633603	26633736	0.165334	1.21438	2.23793	-0.56843	0.491481	1.56112	-1.34488	-0.182384	0.951996	-2.07924	-0.681198	0.704747	1.00344	0.139315
VCE208051	22	27128183	27128265	0.238846	1.25256	2.26505	-0.611029	0.458859	1.51097	-1.25335	-0.126497	1.05777	-1.91616	-0.615191	0.888787	1.00198	0.139316
VCE361749	9	123522289	123522347	0.309216	1.31806	2.31005	-0.721262	0.356949	1.42993	-0.965158	0.2548	1.46075	-1.57478	-0.142723	1.44932	1.0037	0.139318
VCE332062	8	32617330	32617427	0.380976	1.25189	2.19083	-0.5648	0.4281	1.37417	-1.38552	-0.0106476	1.20565	-2.16042	-0.306244	1.00149	1.0022	0.139319
VCE323586	7	113085490	113085544	0.418744	1.36261	2.2815	-0.971012	0.171321	1.32076	-0.945306	0.239706	1.38613	-1.49488	0.0846977	1.54682	1.00952	0.139319
VCE246825	4	84477299	84477531	0.566374	1.48473	2.39802	-1.19466	-0.197244	0.827403	-0.469087	0.575176	1.57593	-0.199511	0.815169	1.69869	1.00879	0.139321
VCE30356	1	239833919	239834032	0.171	1.11988	2.0637	-0.45588	0.588998	1.60804	-0.944567	0.169423	1.26593	-1.65079	-0.463723	0.907373	1.00355	0.139321
VCE10465	1	74430156	74430373	0.489302	1.24693	2.04576	-0.547453	0.346919	1.2244	-0.864527	0.474565	1.60725	-1.59257	0.246752	1.49834	1.00193	0.139323
VCE185034	2	171330415	171330502	0.630957	1.52651	2.42569	-1.17091	-0.236529	0.705336	-0.312543	0.630323	1.56579	0.148457	0.881165	1.56782	1.00155	0.139324
VCE147051	18	36692362	36692752	0.200053	1.32795	2.45247	-0.761017	0.353989	1.47076	-1.24873	-0.0150315	1.21248	-1.9714	-0.373032	1.21049	1.00363	0.139324
VCE190810	2	205163301	205163465	0.378199	1.15775	1.96479	-0.338208	0.595371	1.49455	-1.23041	-0.0241554	1.10889	-2.05933	-0.656897	0.808998	1.00848	0.139326
VCE211203	3	3985974	3986025	0.27618	1.27415	2.25566	-0.696181	0.364152	1.43415	-0.853085	0.326029	1.4642	-1.54486	-0.0139187	1.35987	1.00505	0.139328
VCE112446	15	60917293	60917368	0.708185	1.61867	2.52384	-1.15297	-0.176131	0.829152	-0.448584	0.58809	1.59023	-0.433061	0.838388	1.74307	1.00411	0.139328
VCE272997	5	107812125	107812185	0.633726	1.57421	2.49061	-1.10357	-0.109905	0.941573	-0.546463	0.544286	1.57996	-0.684386	0.763725	1.71887	1.00557	0.13933
VCE71390	12	58673378	58673453	0.365125	1.42312	2.42283	-0.867523	0.222183	1.37624	-1.13109	0.129863	1.31486	-1.75147	-0.103592	1.464	1.00504	0.139331
VCE182885	2	159883571	159883659	0.444718	1.31685	2.20556	-0.991401	0.0407432	1.18365	-0.658212	0.494395	1.5099	-1.14282	0.563034	1.58854	1.00643	0.139333
VCE38743	10	67056934	67057026	0.384688	1.33834	2.25915	-1.24795	-0.0668353	1.09208	-0.735206	0.410399	1.52033	-1.0352	0.47174	2.0151	1.00974	0.139336
VCE32093	10	8085077	8085150	0.365759	1.33364	2.28349	-0.931705	0.214846	1.33868	-1.01386	0.196214	1.36027	-1.56021	-0.0598989	1.55226	1.00449	0.139337
VCE162192	2	21633936	21633989	0.496509	1.40736	2.3003	-0.493946	0.553797	1.57222	-1.21197	-0.180307	0.900521	-1.82038	-0.791241	0.559406	1.00892	0.139339
VCE50732	11	16171761	16171822	0.744225	1.65535	2.57829	-1.14811	-0.185081	0.770967	-0.290331	0.710237	1.69346	-0.0266901	0.882629	1.81986	1.00368	0.13934
VCE274732	5	123671575	123671672	0.519407	1.22167	1.98924	-0.767494	0.163898	1.03698	-0.290982	0.75832	1.68641	-0.718863	0.685688	1.63122	1.00493	0.13934
VCE61446	11	116710250	116710393	0.620746	1.5217	2.41516	-1.15533	-0.159413	0.852303	-0.418614	0.610609	1.60093	-0.361142	0.833589	1.73848	1.00853	0.139344
VCE268596	5	87433541	87433686	0.262157	1.31928	2.28853	-0.790792	0.28582	1.52957	-1.26438	0.190058	1.32215	-2.3139	0.126433	1.20024	1.00367	0.139344
VCE28513	1	217539447	217539895	0.445168	1.34876	2.23984	-0.92991	0.165308	1.41617	-1.08711	0.192425	1.27243	-2.02607	0.305168	1.2728	1.003	0.139345
VCE344844	8	130441713	130441775	0.977115	1.41926	1.92443	-0.204949	0.36035	0.881198	-2.08814	-0.805721	0.893411	-2.49049	-1.16781	0.587546	1.00682	0.139346
VCE171326	2	72950093	72950152	0.643729	1.52397	2.39428	-1.13505	-0.111284	0.926393	-0.52467	0.584537	1.62523	-0.667835	0.745019	1.89602	1.00129	0.139347
VCE2268	1	23525217	23525283	0.624514	1.56908	2.51974	-1.04662	-0.00462356	1.03382	-0.643702	0.550378	1.6804	-0.938197	0.578137	1.95365	1.00102	0.13935
VCE108644	15	36727378	36727743	0.236669	1.34278	2.4103	-0.729786	0.339835	1.44216	-1.17061	0.101615	1.33537	-1.89765	-0.230655	1.33173	1.00042	0.139353
VCE332552	8	35486104	35486211	0.383158	1.44569	2.43817	-0.893877	0.175673	1.3091	-1.04717	0.246609	1.41459	-1.62719	0.116343	1.52052	1.00973	0.139354
VCE227763	3	124076312	124076434	0.59766	1.57098	2.51399	-1.05737	-0.0756155	0.992802	-0.599335	0.540532	1.56433	-0.817749	0.730124	1.54354	1.0022	0.139356
VCE282727	5	169006504	169006557	0.821761	1.79659	2.79071	-1.22906	-0.197326	0.812625	-0.366067	0.702402	1.78837	-0.293155	0.86717	2.19099	1.00377	0.139356
VCE315621	7	42062731	42062942	0.319261	1.46452	2.57759	-0.903479	0.212564	1.36099	-1.103	0.150831	1.37466	-1.73038	-0.0621451	1.55346	1.00098	0.139359
VCE245657	4	78073266	78073376	0.311508	1.24793	2.18094	-0.612525	0.418193	1.42014	-1.20858	0.0660065	1.27348	-1.97022	-0.357415	1.22612	1.00537	0.13936
VCE173766	2	100206758	100206814	0.490323	1.38959	2.30631	-1.10042	0.041091	1.19006	-0.802325	0.38112	1.49949	-1.33263	0.437621	1.74245	1.00344	0.139361
VCE251770	4	129567414	129567469	0.241499	1.16022	2.13602	-0.408662	0.592745	1.52398	-1.22493	-0.208233	0.848991	-1.76869	-0.821449	0.299307	1.00823	0.139361
VCE72096	12	65430954	65431019	0.570329	1.48235	2.39447	-1.11774	-0.140024	0.926672	-0.567302	0.53323	1.53803	-0.569436	0.759312	1.56739	1.00163	0.139362
VCE205796	21	35690314	35690393	0.269613	1.22447	2.17141	-0.534984	0.545411	1.61191	-1.22471	-0.0878725	1.04495	-2.01711	-0.628071	0.78227	1.00144	0.139363
VCE124480	16	52261478	52261596	0.198905	1.18351	2.17298	-0.575448	0.498932	1.52357	-1.08335	0.0322494	1.19451	-1.76034	-0.520314	1.04968	1.00985	0.139363
VCE355334	9	78962100	78962335	0.657481	1.54415	2.4292	-1.14835	-0.243325	0.681774	-0.277106	0.642384	1.55945	0.237211	0.882068	1.52907	1.00728	0.139366
VCE315165	7	40397379	40397502	0.448751	1.48386	2.50143	-1.01442	0.100855	1.21047	-0.842094	0.348619	1.53252	-1.25588	0.207567	1.80256	1.00447	0.139367
VCE162816	2	23474707	23474763	0.296972	1.23248	2.1699	-0.612116	0.447903	1.47209	-1.01964	0.114579	1.30168	-1.69173	-0.384079	1.15271	1.00757	0.139368
VCE267485	5	77958445	77958560	0.47627	1.59477	2.58373	-1.0139	-0.007871	1.19383	-0.915144	0.421197	1.46299	-1.66798	0.580087	1.47886	1.00235	0.139369
VCE180716	2	147244081	147244150	0.609052	1.51032	2.4052	-1.10402	-0.174485	0.792645	-0.295205	0.661633	1.5962	0.102979	0.861425	1.5346	1.00276	0.13937
VCE184832	2	170146118	170146204	0.412068	1.29151	2.153	-0.765511	0.241484	1.34864	-0.842905	0.451472	1.50083	-1.5719	0.39098	1.33272	1.00939	0.13937
VCE100930	14	68244276	68244360	0.455621	1.3776	2.32478	-0.828015	0.276419	1.31634	-1.08276	0.0962577	1.33862	-1.62725	-0.270559	1.52787	1.00815	0.139371
VCE219792	3	70999849	70999921	0.175606	1.26326	2.30952	-0.657227	0.420624	1.52438	-1.31353	-0.116738	1.0738	-2.06709	-0.534657	0.969729	1.00156	0.139371
VCE29475	1	224617613	224617704	0.303125	1.24808	2.15348	-0.327466	0.615277	1.57819	-1.2978	-0.279796	0.713898	-1.80722	-0.891366	-0.008716	1.0068	0.139372
VCE189782	2	199846854	199846919	0.613205	1.50971	2.40136	-1.13252	-0.20913	0.737246	-0.298995	0.652995	1.58712	0.0745712	0.886042	1.58089	1.00225	0.139374
VCE289038	6	33854921	33854977	0.40496	1.46388	2.4439	-0.928537	0.160648	1.30528	-1.02991	0.230232	1.41723	-1.62207	0.0921277	1.60879	1.00347	0.139375
VCE44676	10	105697514	105697586	0.217164	1.16838	2.11485	-0.441945	0.59469	1.63661	-1.18555	-0.0587988	1.0458	-1.99181	-0.646924	0.68287	1.00144	0.139375
VCE224661	3	104783746	104783804	0.62979	1.5707	2.51314	-1.10219	-0.0643781	0.980039	-0.473933	0.61536	1.68384	-0.611778	0.714809	1.88762	1.00575	0.139375
VCE332153	8	33322704	33322775	0.716127	1.63954	2.56829	-1.11007	-0.111225	0.90318	-0.513127	0.601234	1.69803	-0.635192	0.786565	1.9183	1.00411	0.139376
VCE337266	8	75742959	75743013	0.559053	1.46327	2.36599	-0.785285	0.145667	1.09704	-0.334932	0.753242	1.76529	-0.584026	0.666022	1.62712	1.00282	0.139378
VCE91589	13	106144561	106144650	0.434739	1.32893	2.23629	-1.183	-0.21371	0.822159	-0.471873	0.552939	1.52656	-0.287778	0.83718	1.66349	1.00265	0.139379
VCE323195	7	109879554	109879610	0.146545	1.1908	2.22314	-0.527376	0.507499	1.56425	-1.33101	-0.205696	0.926168	-2.02151	-0.72791	0.600235	1.00519	0.13938
VCE1751	1	17979807	17979865	0.629923	1.5286	2.45012	-1.20969	-0.123137	0.958985	-0.584476	0.527361	1.60864	-0.73228	0.658048	1.99069	1.00714	0.139381
VCE305289	6	156455561	156455637	0.218826	1.23926	2.20421	-0.564562	0.501223	1.59226	-1.07885	0.0747708	1.25588	-1.79356	-0.471251	1.06207	1.00277	0.139386
VCE120578	16	11105080	11105143	0.187035	1.23073	2.26211	-0.598933	0.462002	1.51985	-1.10911	0.0876693	1.28261	-1.84386	-0.376135	1.13812	1.00353	0.139386
VCE61356	11	116432306	116432369	0.452485	1.43411	2.40471	-0.894899	0.221042	1.3551	-0.999364	0.212883	1.36562	-1.64189	0.0553044	1.44698	1.00463	0.139386
VCE51327	11	19931335	19931399	0.567222	1.60879	2.6407	-1.10067	-0.00218957	1.10545	-0.790301	0.412101	1.59354	-1.10837	0.40734	1.93773	1.00235	0.139389
VCE115769	15	87679408	87679551	0.273873	1.35453	2.40725	-0.815279	0.310632	1.43542	-1.16592	0.0866259	1.28442	-1.87371	-0.222605	1.38968	1.00653	0.13939
VCE274953	5	124481356	124481408	0.316097	1.28294	2.2481	-0.709433	0.389216	1.48117	-1.13066	0.0500784	1.18895	-1.83914	-0.333533	1.11966	1.00469	0.139391
VCE91572	13	106089430	106089483	0.480039	1.39772	2.31379	-0.831969	0.32683	1.44828	-1.01057	0.133578	1.30833	-1.65755	-0.234328	1.43194	1.00203	0.139395
VCE25100	1	193498388	193498461	0.276186	1.29773	2.3077	-0.754799	0.365643	1.44933	-1.1658	0.0252263	1.21781	-1.85908	-0.364943	1.26901	1.00895	0.139397
VCE117437	15	96858972	96859119	0.583839	1.4691	2.36233	-1.16745	-0.235931	0.710301	-0.294939	0.638493	1.56856	0.136765	0.885522	1.6138	1.00241	0.139398
VCE104148	14	89912951	89913047	0.325792	1.37246	2.3754	-0.891752	0.235935	1.35509	-1.08701	0.125384	1.29757	-1.70396	-0.127382	1.43911	1.00633	0.139399
VCE312712	7	25596000	25596235	0.323701	1.35708	2.35528	-0.820694	0.289848	1.40279	-1.12123	0.0706179	1.24064	-1.72846	-0.227596	1.28604	1.00143	0.1394
VCE181213	2	149740144	149740225	0.443192	1.39523	2.31143	-0.925035	0.306192	1.4041	-0.963674	0.101319	1.2641	-1.4855	-0.319495	1.45986	1.00299	0.139401
VCE156362	19	30353653	30353754	0.177797	1.14249	2.0985	-0.40146	0.590187	1.57685	-1.2014	-0.128571	0.995827	-1.88749	-0.745475	0.568737	1.00666	0.139402
VCE13843	1	88181066	88181155	0.379638	1.28395	2.21062	-0.45617	0.560835	1.52686	-1.23457	-0.222895	0.805921	-1.7528	-0.828776	0.330436	1.00558	0.139402
VCE23595	1	178017234	178017367	0.21671	1.16068	2.12499	-1.24997	-0.247139	0.779536	-0.397819	0.576801	1.53706	-0.240974	0.868313	1.77835	1.00488	0.139404
VCE291552	6	51499851	51500083	0.206113	1.17958	2.13862	-0.420571	0.568194	1.55958	-1.32085	-0.246184	0.826732	-1.95048	-0.825894	0.35448	1.00059	0.139404
VCE126816	16	62524192	62524372	0.219602	1.16951	2.10435	-0.364561	0.586995	1.56356	-1.29782	-0.283868	0.736881	-1.86172	-0.892886	0.10969	1.00348	0.139405
VCE305452	6	157172273	157172422	0.749227	1.65626	2.5554	-1.191	-0.223837	0.762597	-0.365055	0.643983	1.63682	-0.189039	0.895193	1.8354	1.00029	0.139405
VCE62432	11	123584099	123584159	0.274357	1.24056	2.21237	-0.624534	0.444884	1.48521	-1.0497	0.114315	1.27744	-1.7072	-0.374129	1.17933	1.00654	0.139405
VCE289719	6	38578630	38578754	0.337553	1.29025	2.20748	-0.4591	0.572882	1.5966	-1.26473	-0.193511	0.877232	-1.93853	-0.787873	0.454546	1.00658	0.139408
VCE113324	15	67157832	67157949	0.422969	1.32095	2.21419	-1.22565	-0.236893	0.751712	-0.367219	0.615477	1.5794	-0.159452	0.886517	1.80373	1.00405	0.13941
VCE56600	11	77699725	77699863	0.223659	1.09332	1.97282	-0.261974	0.634825	1.51955	-1.23069	-0.14653	0.948991	-1.92264	-0.790377	0.395214	1.00447	0.139412
VCE119799	16	6352933	6352984	0.772538	1.71715	2.64914	-1.19254	-0.216244	0.810274	-0.383223	0.651129	1.69818	-0.317802	0.872926	1.98532	1.0059	0.139413
VCE197949	20	18782138	18782258	0.228484	1.16366	2.10553	-1.25392	-0.282267	0.723446	-0.379305	0.573305	1.51477	-0.0930069	0.90085	1.69611	1.00605	0.139415
VCE302350	6	132933233	132933298	0.458066	1.42263	2.3707	-1.11842	0.0170547	1.15486	-0.843796	0.346825	1.49514	-1.2078	0.338726	1.80746	1.00925	0.139417
VCE123518	16	48681203	48681310	0.115255	1.08456	2.04346	-0.327204	0.662225	1.65361	-1.13315	-0.0726229	0.999839	-1.86667	-0.736144	0.408846	1.00066	0.139418
VCE215312	3	41194491	41194700	0.333788	1.26865	2.2095	-0.510709	0.537736	1.56097	-1.28616	-0.207071	0.878672	-1.93925	-0.766255	0.522896	1.00461	0.139418
VCE96692	14	37068494	37068597	0.210574	1.15164	2.1015	-1.26774	-0.291527	0.703215	-0.38084	0.578733	1.5072	-0.0379493	0.899889	1.69124	1.00294	0.139419
VCE41786	10	86244803	86244892	0.695869	1.57235	2.46125	-1.14966	-0.229251	0.672712	-0.257297	0.655259	1.56711	0.27693	0.889034	1.50614	1.00103	0.139419
VCE44835	10	106973684	106973800	0.590113	1.61693	2.61354	-1.0966	-0.0316876	1.0482	-0.737653	0.449625	1.56106	-1.00087	0.528971	1.81003	1.00818	0.13942
VCE167867	2	59135682	59135969	0.701238	1.58533	2.45879	-1.09643	-0.204656	0.688291	-0.242128	0.680732	1.59287	0.279164	0.882503	1.49837	1.00056	0.13942
VCE187962	2	186060986	186061244	0.142697	1.21834	2.27432	-0.585232	0.476228	1.54357	-1.28951	-0.108754	1.06588	-2.02813	-0.585334	0.847574	1.00149	0.139422
VCE236266	3	187999984	188000076	0.276824	1.29424	2.26405	-0.664767	0.423512	1.51003	-1.26569	-0.0765441	1.10556	-2.03601	-0.527529	1.04886	1.00972	0.139423
VCE84380	13	59204514	59204589	0.350637	1.3074	2.24101	-0.683371	0.390951	1.47784	-1.19849	-0.0581529	1.09682	-1.85059	-0.499264	1.03371	1.00221	0.139423
VCE261111	5	24525477	24525634	0.589083	1.34052	2.13667	-0.832844	0.0738531	0.969471	-0.248902	0.819153	1.81175	-0.518508	0.751228	1.92352	1.00935	0.139423
VCE60907	11	115459089	115459165	0.218139	1.18831	2.14834	-0.447679	0.559043	1.549	-1.30548	-0.256431	0.800965	-1.90739	-0.843231	0.323437	1.00193	0.139426
VCE202193	20	55932605	55932666	0.33298	1.31084	2.25757	-0.768704	0.343798	1.47813	-1.15033	0.0900185	1.24028	-1.88011	-0.266438	1.27284	1.00815	0.139426
VCE273446	5	110359447	110359497	0.213495	1.17158	2.15699	-0.471138	0.56612	1.57605	-1.18906	-0.109626	1.00684	-1.89384	-0.693484	0.649876	1.0026	0.139428
VCE162581	2	22894554	22894629	0.47486	1.44218	2.44912	-0.865994	0.199317	1.22462	-0.671711	0.526272	1.68424	-1.12412	0.338462	1.79553	1.00507	0.139429
VCE127540	16	65788107	65788170	0.214677	1.29532	2.36376	-0.716895	0.390496	1.46959	-1.17287	-0.0104229	1.18697	-1.82159	-0.422427	1.14565	1.00211	0.139429
VCE27929	1	215889536	215890294	0.799647	1.69338	2.59962	-1.13521	-0.225597	0.683481	-0.2623	0.671565	1.59764	0.225926	0.896863	1.57739	1.00059	0.13943
VCE175699	2	118051861	118051977	0.723427	1.62745	2.53418	-1.16746	-0.203723	0.756989	-0.294751	0.680342	1.64642	-0.0847359	0.909666	1.77682	1.00955	0.139431
VCE272476	5	106741559	106741628	0.59103	1.49294	2.37565	-1.19712	-0.271071	0.64415	-0.255749	0.648922	1.58016	0.295082	0.883212	1.6228	1.00294	0.139433
VCE125243	16	54389099	54389208	0.146499	1.11568	2.08991	-0.529447	0.546642	1.56266	-1.04872	0.0700046	1.17561	-1.80757	-0.513102	0.967499	1.00791	0.139434
VCE148051	18	39620796	39620905	0.659376	1.56196	2.47848	-1.15732	-0.14378	0.859799	-0.394608	0.650553	1.66728	-0.352845	0.834544	1.86029	1.00906	0.139437
VCE331511	8	27258487	27258549	0.590014	1.55052	2.51545	-0.979296	0.0290302	1.03833	-0.385445	0.72268	1.80719	-0.530825	0.678333	1.93211	1.00494	0.13944
VCE24915	1	191190037	191190166	0.582284	1.48296	2.37446	-1.15021	-0.191719	0.780403	-0.34013	0.638072	1.59183	-0.0111386	0.852541	1.62612	1.00107	0.139441
VCE138429	17	56144950	56145018	0.792874	1.72859	2.68898	-1.20989	-0.205135	0.790029	-0.347461	0.690191	1.73102	-0.170785	0.87122	2.04324	1.00706	0.139441
VCE229704	3	141384740	141384793	0.43278	1.39176	2.34231	-0.864462	0.147289	1.26249	-0.753417	0.502084	1.54828	-1.35206	0.52399	1.40578	1.00252	0.139441
VCE47306	10	123258159	123258539	0.140198	1.16576	2.20817	-0.506442	0.535803	1.55964	-1.36175	-0.241187	0.8679	-2.08495	-0.777053	0.528592	1.00405	0.139444
VCE37985	10	62009045	62009101	0.380842	1.36782	2.31301	-0.775295	0.341469	1.46845	-1.17236	0.0204488	1.19456	-1.84639	-0.373281	1.25276	1.00744	0.139446
VCE88021	13	78620295	78620347	0.349231	1.25087	2.15664	-0.370937	0.629672	1.60233	-1.14562	-0.0957798	1.0074	-1.77773	-0.740044	0.452682	1.00992	0.139446
VCE60866	11	115426049	115426143	0.258661	1.2949	2.3146	-0.745886	0.35139	1.45382	-1.15835	0.0451554	1.2162	-1.86411	-0.28651	1.1726	1.00383	0.139448
VCE105357	14	101360150	101360209	0.649293	1.58207	2.52379	-1.04895	-0.0415899	0.969759	-0.439458	0.650119	1.6935	-0.548918	0.747267	1.8133	1.00489	0.139449
VCE65007	12	5177228	5177316	0.743251	1.64795	2.5637	-1.09304	-0.16957	0.744728	-0.239103	0.702652	1.63741	0.186412	0.868262	1.5667	1.00166	0.13945
VCE304090	6	144661719	144661811	0.334451	1.28316	2.19253	-1.28098	-0.246444	0.817819	-0.455566	0.56075	1.56763	-0.368062	0.827167	1.91863	1.00411	0.139454
VCE55073	11	57191807	57191875	0.292741	1.25975	2.24272	-0.604394	0.428562	1.4226	-1.26825	-0.0796347	1.11573	-1.88714	-0.555168	1.03169	1.00476	0.139455
VCE321305	7	95259687	95259763	0.284284	1.25413	2.19311	-0.629892	0.470489	1.60305	-1.24513	-0.0128155	1.13075	-2.1128	-0.441689	0.880986	1.00473	0.139458
VCE203363	21	9724851	9724902	0.30875	1.38954	2.41919	-0.868531	0.240281	1.36137	-1.07718	0.186435	1.37206	-1.7244	-0.024439	1.48573	1.00675	0.139459
VCE320544	7	90864324	90864376	0.211064	1.19857	2.21677	-0.525319	0.525382	1.52985	-1.27654	-0.160831	0.967007	-1.93146	-0.700586	0.65547	1.00831	0.13946
VCE69253	12	43255513	43255572	0.471907	1.4672	2.43468	-0.930316	0.184649	1.351	-1.03737	0.187382	1.3611	-1.67853	0.0385701	1.53559	1.00531	0.139461
VCE272552	5	107041087	107041141	0.341301	1.43402	2.49949	-0.863632	0.238006	1.3476	-1.12546	0.121781	1.35645	-1.70338	-0.143922	1.53347	1.00649	0.139462
VCE323726	7	114106684	114106806	0.339551	1.33861	2.29556	-0.982702	0.129008	1.29854	-0.961659	0.277363	1.40582	-1.6242	0.254071	1.49593	1.00969	0.139465
VCE322785	7	105802574	105802642	0.285208	1.21104	2.14361	-0.429336	0.585073	1.57278	-1.199	-0.128656	0.948729	-1.84161	-0.746738	0.551492	1.00456	0.139466
VCE326967	7	134818539	134818677	0.273809	1.28926	2.30312	-0.701381	0.395175	1.46868	-1.10602	0.0766419	1.2398	-1.7967	-0.351417	1.2192	1.00501	0.139466
VCE174066	2	103293946	103294091	0.175746	1.18069	2.21093	-0.519341	0.522547	1.52926	-1.3042	-0.223985	0.880741	-1.95729	-0.77249	0.56767	1.00038	0.139471
VCE334911	8	61005827	61006083	0.830983	1.73574	2.65126	-1.14073	-0.223673	0.701775	-0.305702	0.658529	1.61444	0.123872	0.886877	1.6334	1.00084	0.139473
VCE174574	2	104944384	104944470	0.157693	1.19845	2.23951	-0.551115	0.504216	1.55657	-1.25159	-0.106852	1.04638	-1.98399	-0.606953	0.776205	1.00676	0.139474
VCE169056	2	62643720	62643877	0.610847	1.48786	2.36645	-1.11835	-0.226959	0.672015	-0.246781	0.648603	1.53158	0.334857	0.87584	1.40412	1.0015	0.139475
VCE145290	18	25174653	25175021	0.730266	1.69325	2.67085	-1.15545	-0.124968	0.906065	-0.527125	0.562422	1.64211	-0.650056	0.766113	1.85871	1.00229	0.13948
VCE58675	11	96226426	96226536	0.516635	1.50893	2.46493	-0.952435	0.117103	1.23698	-0.897044	0.319766	1.50845	-1.42041	0.225373	1.70996	1.00575	0.13948
VCE338264	8	79896220	79896276	0.223746	1.20493	2.20019	-0.556632	0.502432	1.53337	-1.19382	-0.0917505	1.0631	-1.89204	-0.638057	0.848653	1.00141	0.139481
VCE90775	13	99912328	99912383	0.349236	1.29309	2.22884	-0.568432	0.510062	1.58067	-1.31642	-0.172107	0.968923	-2.13748	-0.665423	0.694683	1.00246	0.139484
VCE303203	6	139400315	139400367	0.440546	1.39538	2.3059	-0.844069	0.304469	1.4391	-1.11297	0.0508715	1.19155	-1.73345	-0.282352	1.26481	1.00803	0.139485
VCE353463	9	63151448	63151600	0.442878	1.3555	2.25736	-0.301939	0.667398	1.66844	-1.36742	-0.31914	0.679217	-2.22536	-0.872804	-0.0526752	1.00916	0.139485
VCE42549	10	93013970	93014026	0.192949	1.19214	2.16766	-0.454436	0.586822	1.65959	-1.45961	-0.267174	0.845973	-2.3787	-0.783298	0.484836	1.00192	0.139488
VCE286771	6	15481206	15481259	0.474291	1.42167	2.34391	-1.03286	0.0199305	1.15173	-0.859209	0.342951	1.4306	-1.31681	0.470205	1.55184	1.00585	0.13949
VCE225396	3	111437076	111437138	0.219535	1.23686	2.22808	-0.59784	0.464611	1.51859	-1.21626	-0.0812503	1.08079	-1.92915	-0.574552	0.942461	1.00315	0.139494
VCE74114	12	80847109	80847338	0.299319	1.24724	2.21468	-0.534835	0.493651	1.49184	-1.25622	-0.18988	0.906221	-1.80763	-0.766329	0.673614	1.00409	0.139495
VCE123819	16	49850031	49850091	0.197066	1.19279	2.18676	-0.496432	0.528189	1.52898	-1.29528	-0.242988	0.855612	-1.89415	-0.802465	0.484871	1.00967	0.139497
VCE161017	2	14739470	14739548	0.44056	1.33692	2.23121	-0.71164	0.287316	1.28876	-0.930418	0.355665	1.48217	-1.65626	0.229891	1.39475	1.00705	0.139498
VCE77596	12	109725661	109725895	0.0671465	1.03388	1.97368	-0.257132	0.682439	1.64907	-1.2133	-0.165711	0.876606	-2.01064	-0.823852	0.233023	1.00256	0.139501
VCE294203	6	80717602	80717653	0.398772	1.33675	2.25819	-0.832205	0.346556	1.43009	-1.04762	0.0745969	1.25129	-1.57715	-0.392332	1.38322	1.00891	0.139501
VCE60649	11	115210525	115210774	0.664526	1.554	2.44079	-1.1507	-0.251226	0.65033	-0.2644	0.638404	1.54141	0.3245	0.875047	1.46064	1.00824	0.139505
VCE285978	6	9564421	9564473	0.581111	1.61665	2.66308	-1.09762	-0.00420007	1.08956	-0.686516	0.486006	1.65088	-0.962306	0.487142	1.9522	1.00172	0.139505
VCE264504	5	56586567	56586621	0.285416	1.22916	2.16036	-0.382548	0.630822	1.63356	-1.30655	-0.24949	0.793702	-2.07165	-0.849992	0.224114	1.00417	0.139505
VCE156661	19	31018704	31018870	0.293467	1.23641	2.175	-0.442757	0.5565	1.53987	-1.25487	-0.238284	0.814092	-1.80538	-0.836783	0.330064	1.00085	0.139506
VCE357424	9	94824895	94824987	0.50011	1.4472	2.36826	-1.16888	-0.00804131	1.09283	-0.725881	0.426804	1.57323	-1.01873	0.407177	1.97874	1.00041	0.139509
VCE96184	14	35999773	35999978	0.394688	1.36199	2.29557	-0.857354	0.235137	1.39313	-1.02459	0.204791	1.33379	-1.70607	0.0239825	1.40616	1.00798	0.13951
VCE285922	6	9398671	9398764	0.185161	1.25596	2.29203	-0.623378	0.457234	1.57011	-1.35931	-0.136205	1.01369	-2.17832	-0.564499	0.855738	1.00851	0.139511
VCE29205	1	221169907	221169989	0.124978	1.10924	2.08906	-0.362352	0.636162	1.63454	-1.31856	-0.243116	0.788695	-2.01528	-0.860039	0.186898	1.00851	0.139512
VCE295239	6	88543172	88543273	0.233716	1.23527	2.2364	-0.614698	0.443397	1.48551	-1.11331	0.0494135	1.23769	-1.80257	-0.431459	1.15729	1.00281	0.139512
VCE196620	20	10635157	10635403	0.218873	1.20236	2.17669	-0.519604	0.515365	1.53154	-1.28391	-0.206972	0.897298	-1.86509	-0.780164	0.599286	1.00434	0.139514
VCE25690	1	199708374	199708426	0.606302	1.57213	2.52735	-1.07842	-0.0515765	1.0181	-0.58414	0.543802	1.62398	-0.812356	0.670196	1.79469	1.00337	0.139514
VCE216724	3	55608565	55608624	0.632473	1.38388	2.08912	-0.802422	0.212176	1.10091	-1.17304	0.266824	1.63744	-1.76165	-0.0349111	2.06961	1.00661	0.139514
VCE112348	15	60702933	60703124	0.658466	1.70515	2.73483	-1.15301	-0.0818968	1.00674	-0.666907	0.507832	1.68205	-0.856204	0.581693	2.03284	1.00195	0.139515
VCE95245	14	33003450	33003605	0.462244	1.38761	2.30308	-1.14906	-0.0111137	1.14379	-0.82696	0.36503	1.49963	-1.22912	0.433054	1.85409	1.00519	0.139516
VCE283501	5	173757404	173757491	0.241934	1.20324	2.14858	-0.453903	0.567991	1.58766	-1.2085	-0.146339	0.96618	-1.85632	-0.738401	0.554966	1.003	0.139516
VCE183449	2	162238632	162238699	0.374655	1.29772	2.2142	-0.527785	0.552003	1.60341	-1.12818	-0.0377834	1.05511	-1.84198	-0.621589	0.766921	1.0097	0.139516
VCE145233	18	25106258	25106334	0.162153	1.16836	2.19574	-0.499028	0.535197	1.54123	-1.26153	-0.194918	0.912969	-1.88443	-0.747228	0.518832	1.00082	0.139517
VCE127725	16	67457897	67457964	0.408179	1.33675	2.23977	-0.705706	0.388694	1.47392	-1.15723	0.0619874	1.25706	-1.84508	-0.355056	1.24892	1.00571	0.139521
VCE21661	1	164051931	164052014	0.157271	1.11074	2.0622	-0.346926	0.611435	1.58189	-1.25499	-0.257777	0.766859	-1.81953	-0.884388	0.106949	1.00844	0.139522
VCE331138	8	24902322	24902420	0.244986	1.28909	2.31113	-0.737027	0.368632	1.45857	-1.1636	0.0141866	1.20339	-1.84252	-0.391768	1.22325	1.00183	0.139523
VCE64007	11	132693655	132693731	0.806288	1.76339	2.71663	-1.22369	-0.220212	0.797081	-0.397259	0.661798	1.74018	-0.29884	0.8626	2.08374	1.00549	0.139526
VCE262203	5	33065534	33065644	0.456501	1.37947	2.29079	-1.13377	0.081294	1.19223	-0.816401	0.292611	1.47157	-1.16536	0.116966	1.90308	1.00744	0.139528
VCE197490	20	14919067	14919217	0.208646	1.20082	2.14403	-0.642702	0.424412	1.51708	-1.02065	0.192144	1.34201	-1.85544	-0.196618	1.23203	1.00827	0.139528
VCE249417	4	110611226	110611275	0.239445	1.27764	2.29068	-0.675186	0.408234	1.48217	-1.17474	0.0184989	1.22814	-1.87779	-0.424138	1.2113	1.00417	0.13953
VCE244002	4	58242051	58242136	0.481596	1.38327	2.26687	-1.05916	0.0103441	1.12282	-0.701461	0.447253	1.52068	-1.05392	0.493263	1.72797	1.00651	0.139531
VCE71032	12	56724051	56724108	0.567433	1.41007	2.28308	-0.934351	0.099878	1.20623	-0.764682	0.441853	1.48728	-1.40328	0.482725	1.56358	1.0055	0.139533
VCE138553	17	56480213	56480265	0.330461	1.23647	2.17151	-0.584399	0.445701	1.43563	-1.07326	0.0902767	1.27423	-1.76091	-0.393148	1.19048	1.00861	0.139533
VCE117805	15	98723362	98723420	0.251213	1.20419	2.16447	-0.451308	0.560871	1.55201	-1.3074	-0.251186	0.818346	-1.94565	-0.838024	0.386627	1.00709	0.139534
VCE263895	5	52503374	52503444	0.239	1.21634	2.19563	-0.502283	0.527882	1.52964	-1.30667	-0.23491	0.860491	-1.92887	-0.783045	0.498833	1.00552	0.139535
VCE191670	2	207929341	207929396	0.332339	1.27239	2.19325	-1.28669	-0.236299	0.796673	-0.365448	0.631628	1.64615	-0.140116	0.830357	2.03565	1.00641	0.139535
VCE338279	8	79963393	79963456	0.366679	1.4592	2.52256	-0.925431	0.186561	1.31354	-0.999221	0.224331	1.45442	-1.56079	0.0250431	1.68652	1.00495	0.139536
VCE207963	22	26798715	26798831	0.596418	1.49407	2.41543	-1.02717	-0.0342416	0.962734	-0.43358	0.642292	1.66914	-0.530718	0.760265	1.67474	1.00436	0.139537
VCE264225	5	54025341	54025396	0.287393	1.28726	2.26641	-0.721995	0.341086	1.42539	-0.817081	0.364347	1.50315	-1.47523	0.042839	1.41552	1.00514	0.139537
VCE51979	11	28044521	28044575	0.46427	1.3651	2.27813	-0.945822	0.235123	1.33223	-1.009	0.127486	1.29951	-1.50471	-0.203774	1.53843	1.0028	0.139538
VCE212195	3	16620709	16620817	0.366022	1.32028	2.25806	-0.95338	0.0512998	1.2314	-0.78623	0.480198	1.47024	-1.42738	0.611406	1.34419	1.00783	0.139539
VCE12887	1	83810558	83810612	0.249625	1.33333	2.39561	-0.7764	0.359858	1.49558	-1.28558	-0.0269073	1.17633	-2.07527	-0.347062	1.18594	1.00378	0.139539
VCE102086	14	76368301	76368486	0.53705	1.53428	2.51494	-1.05367	0.0425171	1.14385	-0.772211	0.406124	1.56898	-1.13599	0.346687	1.87691	1.00913	0.139542
VCE257101	4	177494328	177494505	0.68794	1.62813	2.5363	-1.15689	-0.198392	0.795942	-0.409632	0.608229	1.59486	-0.218439	0.857298	1.68496	1.00343	0.139544
VCE266717	5	71753579	71753629	0.29294	1.26051	2.18865	-1.21453	-0.17796	0.908399	-0.605172	0.469992	1.46843	-0.67862	0.727764	1.66605	1.00549	0.139547
VCE167881	2	59161806	59161880	0.398559	1.35313	2.31387	-1.20493	-0.0528186	1.10065	-0.734713	0.43385	1.53179	-1.05958	0.51713	1.93796	1.00719	0.139549
VCE121117	16	17691854	17691926	0.407856	1.35736	2.27806	-0.690849	0.412853	1.51764	-1.23102	-0.0753477	1.07697	-1.94145	-0.524301	1.01804	1.00298	0.13955
VCE267703	5	79285943	79286001	0.473414	1.3924	2.30633	-1.14392	0.00274148	1.10563	-0.753249	0.397426	1.50662	-1.12274	0.478624	1.77938	1.00365	0.139551
VCE262906	5	41275839	41275897	0.482544	1.38928	2.26427	-1.22233	-0.256702	0.739786	-0.360883	0.615257	1.57756	-0.140617	0.913831	1.75597	1.0024	0.139552
VCE2274	1	23553331	23553384	0.475261	1.45141	2.39789	-0.978163	0.0870857	1.20131	-0.763451	0.421728	1.51541	-1.21103	0.432201	1.60474	1.00332	0.139552
VCE65813	12	13980694	13980770	0.607757	1.58023	2.52953	-1.08139	-0.0293104	1.04891	-0.640063	0.499414	1.58647	-0.923444	0.598654	1.80747	1.00913	0.139553
VCE298946	6	106102213	106102343	0.391064	1.41655	2.38851	-0.727521	0.274039	1.29845	-1.21472	0.0956126	1.43239	-1.91547	-0.197901	1.58555	1.00297	0.139553
VCE292185	6	57649566	57649627	0.236823	1.2012	2.1269	-0.392982	0.603614	1.6125	-1.30478	-0.236268	0.813893	-2.02633	-0.837382	0.311034	1.00092	0.139557
VCE21194	1	160053736	160053874	0.646185	1.66486	2.66798	-1.13423	-0.0745365	1.00274	-0.584832	0.554043	1.70917	-0.763439	0.625679	2.01765	1.00553	0.139561
VCE92013	13	111633159	111633237	0.615236	1.48506	2.37835	-1.12254	-0.225046	0.666036	-0.261053	0.647086	1.54483	0.321026	0.878448	1.43303	1.00468	0.139562
VCE2817	1	27528904	27529082	0.445289	1.42912	2.39543	-1.02259	0.107386	1.22424	-0.862344	0.334189	1.50217	-1.31802	0.212435	1.77309	1.00811	0.139562
VCE102146	14	76675182	76675495	0.650624	1.60084	2.54351	-1.11047	-0.0909537	0.972945	-0.613535	0.488283	1.54474	-0.834526	0.686359	1.71549	1.00711	0.139563
VCE64640	12	1369622	1369720	0.129313	1.1179	2.07675	-0.271765	0.729438	1.79327	-1.4637	-0.256108	0.771125	-2.60593	-0.808311	0.0214716	1.00909	0.139564
VCE231965	3	159236717	159236814	0.263884	1.37993	2.48218	-0.815233	0.291165	1.41484	-1.20519	0.0400405	1.25891	-1.88581	-0.242342	1.35073	1.0026	0.139565
VCE248482	4	102897923	102898035	0.295061	1.22466	2.17637	-1.23783	-0.20991	0.842789	-0.483703	0.52983	1.50195	-0.481391	0.812934	1.74061	1.00165	0.139566
VCE279988	5	158677419	158677508	0.386456	1.36142	2.3467	-0.834043	0.311721	1.40468	-1.11442	0.0457072	1.23732	-1.69108	-0.341862	1.3824	1.00955	0.139566
VCE62162	11	121928890	121929019	0.160343	1.24769	2.29486	-0.628359	0.44258	1.5311	-1.29758	-0.0803049	1.13096	-2.08384	-0.509967	0.975139	1.00036	0.139569
VCE218952	3	67869536	67869766	0.535774	1.42354	2.30223	-1.1648	-0.220556	0.715601	-0.309426	0.642412	1.57365	0.149489	0.876685	1.58446	1.00358	0.139571
VCE51363	11	20177268	20177435	0.486096	1.53084	2.54174	-1.00363	0.076206	1.19859	-0.932218	0.31867	1.46213	-1.4468	0.337041	1.61004	1.00718	0.139573
VCE165468	2	44745189	44745307	0.333777	1.31173	2.23274	-0.818744	0.303824	1.5074	-1.20866	0.0546897	1.18583	-2.07788	-0.15964	1.22334	1.00415	0.139574
VCE56805	11	79370463	79370513	0.727994	1.62795	2.522	-1.15083	-0.223623	0.697067	-0.259352	0.671153	1.61127	0.233422	0.887866	1.58313	1.00147	0.139575
VCE27571	1	213909791	213909899	0.426995	1.34421	2.24915	-0.925354	0.135473	1.18614	-0.717946	0.493857	1.67742	-1.06606	0.340265	1.81563	1.00602	0.139576
VCE236640	3	189756459	189756538	0.347288	1.36723	2.35514	-0.702693	0.311766	1.34312	-1.23938	0.0730711	1.37692	-1.94274	-0.256563	1.46442	1.00332	0.139579
VCE283225	5	171423290	171423405	0.325763	1.32936	2.31999	-0.74796	0.350351	1.42374	-1.15747	0.0188675	1.21863	-1.75603	-0.381535	1.19221	1.00663	0.139579
VCE67224	12	23306107	23306224	0.575825	1.51817	2.4594	-1.13973	-0.169108	0.852275	-0.473862	0.577011	1.58232	-0.318509	0.799631	1.66476	1.00534	0.13958
VCE24256	1	183735298	183735350	0.289952	1.22577	2.13938	-0.441384	0.568856	1.55967	-1.2449	-0.187339	0.898393	-1.89753	-0.788842	0.518803	1.00369	0.13958
VCE52925	11	32350189	32350244	0.276098	1.19678	2.12618	-0.471627	0.539082	1.52609	-1.28286	-0.135948	1.00975	-2.05356	-0.685985	0.759913	1.00441	0.13958
VCE311280	7	17029628	17029866	0.301488	1.20191	2.10323	-0.578265	0.508295	1.51464	-1.03858	0.0308587	1.14533	-1.68104	-0.558707	0.980811	1.00208	0.139584
VCE312257	7	21868232	21868367	0.246296	1.34379	2.43155	-0.750796	0.325233	1.4255	-1.19854	0.0201197	1.24302	-1.92553	-0.281438	1.23383	1.00015	0.139584
VCE252117	4	132266648	132266736	0.510344	1.48553	2.45349	-0.906657	0.119174	1.15124	-0.495299	0.63899	1.74598	-0.813745	0.517666	1.83035	1.00804	0.13959
VCE145484	18	25510642	25510702	0.224232	1.29367	2.3703	-0.712995	0.394943	1.47119	-1.23534	-0.0735281	1.15788	-1.90403	-0.49996	1.12451	1.00457	0.139591
VCE69985	12	50089779	50089830	0.305932	1.13812	1.97363	-0.302343	0.595827	1.47437	-1.30756	-0.0857506	1.04518	-1.98591	-0.688907	0.561103	1.00267	0.139594
VCE167988	2	59428601	59428760	0.581513	1.55023	2.49386	-1.01137	-0.0122996	1.03789	-0.559847	0.54943	1.5943	-0.836969	0.674472	1.6355	1.00468	0.139597
VCE156239	19	30163766	30163826	0.437221	1.36843	2.2757	-0.87498	0.159931	1.26872	-0.812961	0.398525	1.46986	-1.44911	0.400898	1.43488	1.00295	0.139598
VCE32843	10	11239021	11239215	0.594295	1.46989	2.3449	-1.1859	-0.268194	0.650408	-0.307196	0.617084	1.52417	0.175662	0.909306	1.5368	1.00139	0.139598
VCE244533	4	63742706	63742787	0.407818	1.31718	2.22404	-0.318244	0.676714	1.68142	-1.33332	-0.257232	0.775352	-2.20047	-0.852625	0.128754	1.00502	0.1396
VCE283144	5	171202414	171202963	0.389701	1.45684	2.47767	-0.922443	0.170177	1.30158	-1.04217	0.217285	1.39489	-1.67084	0.0954646	1.5147	1.00347	0.1396
VCE323814	7	114415469	114415918	0.316008	1.27287	2.22331	-0.441093	0.555941	1.53418	-1.24229	-0.225084	0.842374	-1.80257	-0.802292	0.299805	1.00503	0.139603
VCE24067	1	181562553	181562604	0.260976	1.28981	2.29682	-0.7197	0.376269	1.46923	-1.08713	0.109941	1.27015	-1.78221	-0.279055	1.26343	1.00318	0.139604
VCE332276	8	34028736	34028809	0.269142	1.31291	2.35741	-0.728459	0.385683	1.46526	-1.22781	-0.0564207	1.13148	-1.90229	-0.442243	1.12306	1.00134	0.139604
VCE277736	5	141793818	141793949	0.313398	1.38237	2.44933	-0.825971	0.28732	1.38336	-1.12355	0.0720285	1.29098	-1.7445	-0.260633	1.42045	1.0031	0.139606
VCE4435	1	38551346	38551435	0.57343	1.44072	2.2984	-0.881911	0.094238	1.06907	-0.552614	0.616801	1.67833	-0.947962	0.590108	1.77763	1.00359	0.139606
VCE83801	13	55784542	55784601	0.613631	1.54742	2.46905	-1.10514	-0.0959105	0.961003	-0.592595	0.513176	1.52597	-0.763844	0.728208	1.60491	1.00653	0.139607
VCE149675	18	46959101	46959269	0.733547	1.62843	2.52225	-1.14245	-0.24138	0.677407	-0.30263	0.637557	1.55146	0.257073	0.87889	1.50911	1.00123	0.139613
VCE179325	2	144040578	144040627	0.381685	1.2547	2.12389	-0.477157	0.561192	1.54083	-1.0777	-0.0193208	1.06836	-1.69519	-0.676705	0.791511	1.00469	0.139613
VCE47727	10	126919291	126919378	0.696809	1.58742	2.51284	-1.08322	-0.153933	0.765283	-0.26352	0.691001	1.61886	0.163387	0.840395	1.55752	1.00066	0.139614
VCE260333	5	13553650	13553699	0.246405	1.21035	2.16588	-1.228	-0.18459	0.893986	-0.511421	0.516276	1.51159	-0.490365	0.762376	1.7314	1.00192	0.139614
VCE287280	6	19142306	19142381	0.465949	1.42006	2.35669	-1.02621	0.0925755	1.23838	-0.932643	0.274146	1.40147	-1.4415	0.259119	1.60642	1.00239	0.139618
VCE231534	3	157590530	157590658	0.380863	1.43763	2.46374	-0.922278	0.18468	1.29324	-0.939753	0.288627	1.48803	-1.46565	0.121876	1.64802	1.00397	0.139621
VCE55780	11	69152739	69152915	0.160227	1.16049	2.1428	-0.416972	0.584159	1.60864	-1.36195	-0.290873	0.766998	-2.05303	-0.848986	0.259946	1.00236	0.139623
VCE206126	21	40376107	40376170	0.413743	1.35311	2.30991	-0.851693	0.255104	1.36625	-0.997925	0.251994	1.45096	-1.61014	0.0109505	1.50017	1.00543	0.139624
VCE287162	6	18637213	18637319	0.472259	1.39515	2.29473	-1.2374	-0.141654	0.973931	-0.619907	0.482231	1.55323	-0.732825	0.639443	1.95837	1.00873	0.139626
VCE108126	15	35757228	35757343	0.463766	1.38684	2.3198	-1.00488	-0.0138166	1.02479	-0.474241	0.626673	1.63403	-0.490986	0.678051	1.6364	1.00913	0.139627
VCE240408	4	24040369	24040505	0.29614	1.39918	2.46665	-0.825007	0.262397	1.38756	-1.15373	0.0981927	1.28785	-1.7631	-0.166215	1.36845	1.00221	0.139627
VCE48373	10	129884466	129884566	0.537748	1.57295	2.5455	-1.0395	-0.00799531	1.11876	-0.812281	0.412704	1.47727	-1.29205	0.565301	1.58842	1.00883	0.139634
VCE124688	16	52740939	52741197	0.652384	1.54615	2.44697	-1.16858	-0.244794	0.677969	-0.301641	0.635746	1.5634	0.227551	0.889377	1.54303	1.00816	0.139635
VCE64241	11	133621720	133621770	0.585494	1.59421	2.55483	-1.03948	-0.0284866	1.06109	-0.729133	0.443489	1.49034	-1.05921	0.615999	1.55158	1.0025	0.139635
VCE167211	2	57963342	57963506	0.631398	1.34761	2.10539	-0.839426	0.00819394	0.821938	-0.0469355	0.880338	1.77942	-0.0945578	0.896264	1.78699	1.00527	0.139636
VCE103779	14	87435794	87435868	0.391834	1.29518	2.20243	-0.938795	0.0478435	1.07329	-0.432313	0.644936	1.63821	-0.686311	0.698042	1.57653	1.00284	0.139636
VCE145470	18	25465595	25465751	0.183131	1.19634	2.22609	-0.536575	0.508795	1.52596	-1.30438	-0.217667	0.901817	-1.92913	-0.73272	0.554388	1.00207	0.139638
VCE162018	2	20965859	20965913	0.283522	1.26992	2.25383	-0.642084	0.431978	1.49109	-1.25468	-0.0698252	1.09912	-1.98701	-0.505885	1.03806	1.00669	0.139638
VCE55508	11	64636134	64636206	0.552478	1.43816	2.33182	-0.985088	0.046171	1.09959	-0.560487	0.595001	1.68147	-0.839065	0.565221	1.84635	1.00492	0.139638
VCE313404	7	27463924	27464005	0.48032	1.41268	2.36087	-0.976598	0.0988606	1.1847	-0.736522	0.463465	1.60011	-1.15958	0.363758	1.82808	1.00718	0.13964
VCE117591	15	97457261	97457514	0.795413	1.68965	2.60427	-1.14919	-0.228423	0.682399	-0.295423	0.646856	1.58319	0.180672	0.879527	1.56236	1.00072	0.139641
VCE196388	20	8347121	8347178	0.391386	1.25935	2.14689	-0.607664	0.486482	1.50527	-1.07638	-0.00620728	1.10148	-1.72706	-0.590787	0.972291	1.00425	0.139642
VCE53777	11	40430106	40430208	0.263801	1.18792	2.07953	-0.291683	0.695158	1.69123	-1.21617	-0.0766878	0.951743	-2.15446	-0.748427	0.37332	1.00895	0.139642
VCE60943	11	115502356	115502620	0.408426	1.3052	2.20566	-0.87792	0.0829244	1.12886	-0.414053	0.662103	1.65274	-0.720884	0.677009	1.48702	1.0019	0.139642
VCE195942	20	6347933	6348301	0.497714	1.3918	2.26461	-0.498226	0.544891	1.58868	-1.27325	-0.208597	0.869904	-1.95156	-0.825374	0.565175	1.00905	0.139644
VCE359237	9	107122805	107122922	0.358664	1.2875	2.21499	-1.02035	0.11411	1.28859	-0.868689	0.322918	1.41383	-1.45847	0.301437	1.5959	1.0075	0.139644
VCE94484	14	29798481	29798599	0.690695	1.24358	1.8766	-0.14913	0.533144	1.14949	-1.55996	-0.170804	1.22236	-2.16346	-0.671444	0.779574	1.00935	0.139646
VCE192028	2	211064075	211064160	0.517593	1.59816	2.62246	-1.00457	0.0364389	1.15014	-0.854028	0.389768	1.49332	-1.3155	0.459555	1.61834	1.00248	0.139647
VCE128614	16	73206391	73206465	0.508964	1.30796	2.10289	-1.06235	-0.100568	0.809811	-0.2292	0.770888	1.69025	-0.242326	0.902332	1.88682	1.00555	0.139648
VCE301957	6	129323113	129323229	0.164499	1.25791	2.24707	-0.746647	0.337913	1.52074	-1.14154	0.249065	1.38407	-2.19239	0.066726	1.28848	1.00931	0.139649
VCE258278	4	182924930	182925042	0.622492	1.50618	2.4052	-1.17	-0.211034	0.759334	-0.310041	0.664598	1.62422	-0.0668775	0.917441	1.7124	1.00482	0.13965
VCE355558	9	79619361	79619421	0.640289	1.56335	2.47329	-1.12865	-0.149951	0.889485	-0.510212	0.547801	1.55336	-0.527414	0.797139	1.61426	1.00598	0.139653
VCE319366	7	78234348	78234416	0.533879	1.28656	2.10341	-1.2164	-0.201225	0.840325	-0.375496	0.605638	1.45607	-0.578179	0.831688	1.98739	1.00161	0.139658
VCE274153	5	118559780	118559841	0.291092	1.2712	2.23092	-0.663249	0.426352	1.49751	-1.23914	-0.0963356	1.05251	-1.92374	-0.57725	0.998496	1.00937	0.139659
VCE322766	7	105691950	105692003	0.283745	1.29681	2.26638	-0.721411	0.374084	1.47097	-1.15449	0.0289575	1.18907	-1.86291	-0.35824	1.20844	1.00303	0.13966
VCE1120	1	10686580	10686796	0.29204	1.35763	2.37291	-0.786359	0.311947	1.41724	-1.17891	0.0121956	1.222	-1.82209	-0.334103	1.30776	1.00089	0.139663
VCE265861	5	66793301	66793419	0.682071	1.55834	2.45782	-1.00973	-0.0763874	0.879892	-0.347094	0.680995	1.64163	-0.260733	0.82061	1.63638	1.00658	0.139664
VCE121369	16	20236720	20236781	0.240664	1.24988	2.27491	-0.629666	0.448531	1.50114	-1.21922	-0.0718288	1.10085	-1.86464	-0.544069	0.938704	1.00163	0.139664
VCE216280	3	54032496	54032557	0.324289	1.2896	2.24152	-0.764988	0.334636	1.39853	-0.910957	0.243804	1.39682	-1.51138	-0.133165	1.42399	1.00357	0.139665
VCE240453	4	24111656	24111716	0.349684	1.26101	2.16304	-0.873728	0.228109	1.33159	-0.814598	0.390675	1.48	-1.47696	0.304847	1.41375	1.00611	0.139666
VCE255299	4	154472048	154472131	0.45752	1.35191	2.22988	-0.340856	0.638794	1.6178	-1.25654	-0.239209	0.751196	-1.91637	-0.900892	0.168908	1.00552	0.139668
VCE62646	11	125382676	125382779	0.196581	1.2483	2.30843	-0.640353	0.431192	1.50053	-1.24387	-0.0698037	1.12926	-1.95857	-0.536242	1.00594	1.00457	0.139671
VCE285971	6	9555529	9555610	0.69907	1.69244	2.65628	-1.16476	-0.140824	0.91818	-0.555036	0.565484	1.63242	-0.635917	0.74175	1.91987	1.00361	0.139672
VCE16071	1	98059536	98059780	0.236768	1.26083	2.26943	-0.625568	0.428862	1.48441	-1.23162	-0.0506349	1.11352	-1.95356	-0.486836	0.976785	1.00649	0.139674
VCE271800	5	100936925	100937016	0.34609	1.26886	2.15828	-0.600276	0.501709	1.62348	-1.23155	-0.0254956	1.11416	-2.09884	-0.533272	0.946931	1.00571	0.139675
VCE303932	6	143214030	143214099	0.690153	1.39849	2.08568	-0.648716	0.301363	1.15264	-1.27579	0.149366	1.56818	-1.94037	-0.182846	1.77707	1.00845	0.139675
VCE112367	15	60745882	60745999	0.719004	1.64785	2.55406	-1.22178	-0.209798	0.814037	-0.405634	0.644246	1.68267	-0.328838	0.881037	1.9737	1.00867	0.139678
VCE21590	1	163770318	163770492	0.121735	1.12574	2.08497	-0.371014	0.612183	1.62314	-1.35191	-0.267477	0.777882	-2.09486	-0.85854	0.246104	1.00196	0.139678
VCE221729	3	79101879	79101990	0.19248	1.15714	2.11676	-0.4322	0.590924	1.59085	-1.15551	-0.0842744	1.03423	-1.8389	-0.705831	0.597506	1.00541	0.139679
VCE63491	11	130727577	130727641	0.0886842	1.10628	2.13899	-0.444031	0.59422	1.61377	-1.29826	-0.184116	0.929228	-2.06702	-0.738714	0.451437	1.0016	0.139679
VCE318268	7	69518605	69518660	0.490584	1.35956	2.16714	-0.794948	0.26325	1.18481	-1.57055	0.107212	1.36601	-2.05355	-0.182366	1.38662	1.00732	0.13968
VCE163307	2	27901201	27901264	0.543897	1.41706	2.14445	-1.17993	-0.0130712	0.953685	-0.979222	0.422571	1.63188	-1.31117	0.454755	2.20669	1.00933	0.139681
VCE249674	4	111474901	111474968	0.456602	1.47683	2.45381	-0.973057	0.125639	1.25021	-0.931461	0.293067	1.48191	-1.47605	0.177641	1.72242	1.00636	0.139682
VCE7998	1	58410213	58410266	0.28322	1.26276	2.22149	-0.588285	0.510883	1.63866	-1.34635	-0.110973	1.04974	-2.31492	-0.433331	0.743787	1.00372	0.139682
VCE28437	1	217225747	217225840	0.229029	1.24601	2.21209	-1.29355	-0.154693	0.982143	-0.599137	0.46703	1.54046	-0.821618	0.668753	1.91967	1.00826	0.139683
VCE47978	10	128869608	128869690	0.478579	1.38204	2.27423	-1.20607	-0.243967	0.687305	-0.234317	0.686305	1.63261	0.228218	0.863622	1.81101	1.00931	0.139683
VCE242112	4	36944476	36944585	0.452395	1.4162	2.33335	-1.09887	-0.0416671	1.07818	-0.684609	0.467749	1.53293	-0.988904	0.608737	1.66944	1.00665	0.139683
VCE90672	13	99647691	99647788	0.278634	1.27889	2.26483	-0.637245	0.431816	1.4789	-1.22848	-0.101975	1.06529	-1.83712	-0.596675	0.979425	1.00579	0.139683
VCE191312	2	206642310	206642368	0.693923	1.4019	2.13665	-0.81284	0.14662	0.995902	-0.575449	0.697342	1.76047	-0.959295	0.554796	1.98354	1.00952	0.139683
VCE27654	1	214051297	214051370	0.555603	1.25707	2.00221	-0.583616	0.314757	1.16657	-0.546713	0.664413	1.75617	-1.14374	0.354804	1.74612	1.00259	0.139685
VCE263610	5	51398019	51398181	0.151689	1.17496	2.18528	-0.47939	0.543394	1.55745	-1.34558	-0.237977	0.851476	-1.99998	-0.792466	0.452525	1.00338	0.139685
VCE280052	5	158758561	158758673	0.334335	1.15561	1.96194	-0.877852	0.381768	1.46353	-0.585738	0.448054	1.43453	-1.34103	0.0932292	1.56175	1.0082	0.139686
VCE320579	7	91109220	91109307	0.224678	1.1794	2.1422	-1.25916	-0.27275	0.75555	-0.417733	0.551057	1.50664	-0.195127	0.874189	1.7155	1.00333	0.139687
VCE327292	7	138227215	138227264	0.453455	1.3873	2.30846	-1.06362	-0.00241933	1.12842	-0.651027	0.495282	1.5599	-1.00483	0.573913	1.67849	1.00272	0.139689
VCE152803	18	70576484	70576539	0.642134	1.44374	2.18619	-1.18106	0.0315015	1.05266	-1.02517	0.282932	1.42692	-1.48806	0.329133	1.99884	1.0059	0.139691
VCE46012	10	115059787	115059863	0.557309	1.43422	2.33631	-0.976402	-0.0217463	0.912166	-0.207845	0.759279	1.69916	0.0594249	0.79059	1.50204	1.0074	0.139691
VCE264201	5	53970750	53970861	0.224379	1.25019	2.2697	-0.616169	0.443513	1.47192	-1.20899	-0.0928482	1.06437	-1.82624	-0.600553	0.951141	1.00273	0.139692
VCE52943	11	32417970	32418022	0.338092	1.34403	2.30834	-0.723773	0.330818	1.46903	-1.04905	0.246857	1.41243	-1.97859	0.0243593	1.35091	1.00374	0.139692
VCE208097	22	27389829	27389976	0.360367	1.41795	2.42754	-0.878557	0.201179	1.34703	-1.10471	0.1582	1.3197	-1.72948	0.00300591	1.40222	1.00204	0.139694
VCE132232	17	5781422	5781500	0.19964	1.1809	2.11708	-0.557366	0.470139	1.52713	-0.922042	0.288883	1.41608	-1.71314	-0.173621	1.22917	1.00067	0.139698
VCE313215	7	27104344	27104447	0.616488	1.43128	2.30963	-0.783325	0.150988	1.03782	-0.452328	0.736955	1.82873	-0.777097	0.607695	1.86022	1.00532	0.139699
VCE17558	1	112014124	112014175	0.36349	1.34164	2.29291	-0.893801	0.256496	1.36488	-1.08249	0.146606	1.32472	-1.67401	-0.150032	1.51589	1.0082	0.139701
VCE57660	11	86524672	86524752	0.358597	1.41007	2.42812	-0.881716	0.233784	1.36864	-1.1037	0.136078	1.33911	-1.76746	-0.0776838	1.50122	1.00595	0.139702
VCE103319	14	83864164	83864362	0.710077	1.61346	2.53125	-1.04572	-0.0922875	0.875546	-0.442085	0.633213	1.65211	-0.464736	0.810778	1.6763	1.00654	0.139703
VCE18562	1	118905327	118905387	0.50126	1.4904	2.45654	-0.974241	0.124672	1.27415	-0.908549	0.31055	1.47514	-1.48427	0.241187	1.61691	1.00205	0.139704
VCE88102	13	78841394	78841538	0.27665	1.36683	2.42348	-0.81089	0.305418	1.43042	-1.18043	0.0478117	1.25856	-1.87185	-0.254831	1.35297	1.00123	0.139704
VCE208212	22	28146506	28146614	0.382872	1.28601	2.18755	-0.344305	0.599678	1.52813	-1.22932	-0.27963	0.67941	-1.68822	-0.900987	-0.038119	1.00556	0.139704
VCE261529	5	29019583	29019638	0.266952	1.34757	2.37567	-0.801773	0.308282	1.46733	-1.15914	0.0866245	1.29085	-1.88724	-0.226927	1.38825	1.00093	0.139707
VCE6589	1	50472514	50472597	0.543472	1.46777	2.38904	-1.06724	-0.0403065	1.02808	-0.574015	0.55595	1.60537	-0.759284	0.663283	1.71512	1.00287	0.139709
VCE145139	18	24976017	24976078	0.255763	1.0682	1.91663	-0.202842	0.660555	1.48292	-1.27543	-0.205241	0.837823	-2.01093	-0.87581	0.299256	1.0048	0.139711
VCE31487	10	1467911	1468003	0.579735	1.45874	2.33718	-1.15383	-0.254046	0.643602	-0.269437	0.622966	1.51901	0.346572	0.87855	1.41047	1.00245	0.139712
VCE127350	16	65145302	65145393	0.197533	1.10955	2.01537	-0.267517	0.679374	1.6332	-1.13566	-0.117269	0.89554	-1.79073	-0.810109	0.180892	1.00833	0.139712
VCE317628	7	65441331	65441414	0.417065	1.49736	2.53396	-0.944568	0.156029	1.29481	-0.927651	0.317379	1.5177	-1.46082	0.180668	1.68285	1.00356	0.139716
VCE126308	16	60232444	60232533	0.297333	1.34036	2.31008	-0.873346	0.169221	1.42435	-1.02564	0.388963	1.4551	-2.12236	0.434674	1.26497	1.00357	0.139716
VCE63640	11	131393785	131393834	0.290155	1.34637	2.36957	-0.769902	0.331867	1.46658	-1.22067	0.0188508	1.18501	-1.87336	-0.319795	1.15612	1.00445	0.139717
VCE285767	6	8676180	8676275	0.638194	1.66341	2.68717	-1.10649	-0.0321461	1.03521	-0.632513	0.535753	1.70519	-0.860567	0.571819	2.01741	1.00714	0.139717
VCE32226	10	8624108	8624170	0.379171	1.30144	2.22803	-0.729594	0.39342	1.4574	-0.979075	0.155565	1.31217	-1.60109	-0.306557	1.32219	1.00238	0.139719
VCE73048	12	72216766	72216903	0.608189	1.51662	2.42894	-1.07054	-0.112575	0.874536	-0.391169	0.656425	1.63756	-0.170172	0.813511	1.6334	1.00732	0.139719
VCE26372	1	206405473	206405593	0.483363	1.4138	2.3512	-1.10186	0.00955396	1.12347	-0.790938	0.399391	1.5132	-1.13683	0.420486	1.83469	1.00383	0.139719
VCE60732	11	115290458	115290523	0.213136	1.2658	2.32015	-0.689349	0.419144	1.49909	-1.21438	-0.0353187	1.12443	-1.89994	-0.473477	1.0445	1.0093	0.13972
VCE185398	2	173002691	173002886	0.575305	1.49632	2.41451	-1.08546	-0.10384	0.958082	-0.549343	0.548063	1.54378	-0.604061	0.75316	1.5814	1.00524	0.139721
VCE123626	16	49182442	49182517	0.19126	1.18755	2.19548	-0.493285	0.528859	1.51608	-1.28887	-0.225202	0.856647	-1.8837	-0.793568	0.488705	1.00057	0.139722
VCE28557	1	217770926	217770977	0.147967	1.05314	1.94813	-0.276123	0.666288	1.61051	-0.962238	0.139796	1.25073	-1.72393	-0.558109	0.757927	1.00421	0.139727
VCE25576	1	198967650	198967701	0.3375	1.34811	2.34702	-0.765743	0.333587	1.40397	-1.10408	0.0675078	1.27546	-1.72877	-0.319422	1.35924	1.00144	0.13973
VCE341133	8	99753590	99753946	0.229653	1.36637	2.47926	-0.788336	0.32727	1.44904	-1.21435	0.00562147	1.22139	-1.93478	-0.309894	1.22869	1.00134	0.139734
VCE57091	11	81217367	81217456	0.415136	1.4711	2.45851	-0.957837	0.0898287	1.2482	-1.00392	0.315214	1.39722	-1.67504	0.449462	1.38163	1.00497	0.139735
VCE205708	21	35273621	35273765	0.435508	1.33273	2.21656	-0.721043	0.397018	1.44079	-1.09274	-0.0118678	1.13657	-1.68056	-0.517306	1.15804	1.00239	0.139735
VCE234681	3	177850734	177850907	0.59587	1.45508	2.337	-1.04692	-0.122564	0.796089	-0.233086	0.717575	1.645	0.0165941	0.860568	1.60522	1.00405	0.139735
VCE214342	3	30783348	30783408	0.472357	1.4362	2.38043	-0.906746	0.190973	1.34002	-0.964016	0.243301	1.39103	-1.57067	0.111727	1.51129	1.00167	0.139735
VCE121869	16	26042558	26042644	0.26395	1.26211	2.27767	-0.630021	0.434445	1.45482	-1.21841	-0.124294	1.03893	-1.81208	-0.643405	0.938561	1.0009	0.139736
VCE78465	12	116808762	116808814	0.347544	1.33633	2.28954	-0.75591	0.281355	1.37801	-0.858613	0.345026	1.46887	-1.47373	0.142983	1.37558	1.00506	0.139738
VCE319092	7	75712261	75712345	0.718957	1.64972	2.57755	-1.18322	-0.144343	0.8802	-0.402214	0.690585	1.79005	-0.441912	0.816985	2.15852	1.0036	0.139739
VCE350371	9	24002079	24002142	0.35146	1.2945	2.21486	-0.761939	0.281245	1.44311	-0.921569	0.35092	1.44924	-1.73902	0.236567	1.29108	1.00454	0.139739
VCE227266	3	119435681	119435733	0.567093	1.43343	2.2282	-0.321512	0.546141	1.41605	-1.654	-0.287456	0.798625	-2.07295	-0.820518	0.0445015	1.00941	0.13974
VCE133149	17	14390017	14390129	0.722637	1.68207	2.63198	-1.11391	-0.133194	0.877	-0.521524	0.561341	1.59143	-0.54261	0.77669	1.68787	1.00309	0.139741
VCE141473	17	77796155	77796250	0.485948	1.38586	2.27694	-1.11284	-0.135384	0.929446	-0.57879	0.50432	1.47636	-0.709656	0.77581	1.50507	1.00775	0.139742
VCE41697	10	85641071	85641134	0.237727	1.28969	2.31859	-0.71873	0.389305	1.47952	-1.25413	-0.0722522	1.11354	-1.93788	-0.495702	1.10449	1.0033	0.139742
VCE283072	5	170858001	170858118	0.41558	1.34391	2.24964	-1.17492	-0.00735928	1.17902	-0.792529	0.336561	1.45576	-1.28248	0.401854	1.83482	1.00733	0.139743
VCE218014	3	62034863	62034913	0.288618	1.29634	2.29012	-0.69331	0.395248	1.45008	-1.2099	-0.0557852	1.12657	-1.82056	-0.514785	1.11879	1.00689	0.139744
VCE40541	10	76631352	76631488	0.259849	1.34116	2.41583	-0.77875	0.341914	1.44861	-1.16055	0.0303027	1.2277	-1.80371	-0.355055	1.2696	1.0043	0.139745
VCE930	1	8816311	8816518	0.586109	1.51046	2.4475	-1.11793	-0.0858791	0.967851	-0.622285	0.495126	1.55309	-0.80684	0.685206	1.73884	1.00907	0.139745
VCE15871	1	97495589	97495685	0.185341	1.2004	2.23378	-0.527686	0.50925	1.52576	-1.31414	-0.213976	0.903095	-1.96746	-0.742273	0.595135	1.00419	0.139745
VCE87901	13	78344917	78345076	0.291859	1.32283	2.35758	-0.739552	0.354292	1.42579	-1.19553	-0.0349326	1.18997	-1.80814	-0.43819	1.23928	1.00129	0.139746
VCE39277	10	72694109	72694166	0.260439	1.20795	2.17167	-0.532884	0.491239	1.49294	-1.1943	-0.079207	1.05852	-1.80003	-0.63339	0.872515	1.00164	0.139746
VCE67320	12	23633102	23633217	0.430104	1.1783	1.97551	-0.462519	0.498548	1.36255	-0.993879	0.173939	1.37604	-1.73534	-0.379741	1.28999	1.00605	0.139747
VCE96678	14	37035820	37036080	0.528745	1.51947	2.51536	-1.00708	0.0643595	1.13889	-0.836399	0.345451	1.48396	-1.24139	0.366785	1.64611	1.00875	0.139748
VCE50596	11	15896484	15896564	0.28095	1.36718	2.40868	-0.821845	0.290595	1.40646	-1.14105	0.0835192	1.32773	-1.76934	-0.238701	1.47286	1.00466	0.139748
VCE253162	4	140049253	140049351	0.868342	1.80065	2.74751	-1.24145	-0.250533	0.721058	-0.321301	0.687188	1.71033	-0.0834448	0.916111	2.02892	1.00993	0.139748
VCE251530	4	128590721	128590799	0.594438	1.48028	2.38141	-1.10948	-0.128459	0.854191	-0.407542	0.631804	1.61008	-0.34859	0.850346	1.66804	1.00441	0.139751
VCE161365	2	17314192	17314279	0.403496	1.4105	2.3761	-0.871401	0.172108	1.31656	-0.897547	0.355488	1.47717	-1.58744	0.37834	1.37281	1.00222	0.139753
VCE204927	21	26025802	26025852	0.94008	1.48175	2.05332	-0.381569	0.311388	0.929985	-1.98869	-0.856413	0.505885	-2.41268	-1.1811	0.413335	1.0059	0.139754
VCE117023	15	96052724	96052814	0.216223	1.20054	2.17492	-0.654214	0.426053	1.48588	-0.989866	0.21949	1.38424	-1.73643	-0.189444	1.29925	1.00962	0.139755
VCE298147	6	101536040	101536122	0.532743	1.42003	2.32032	-1.15498	-0.240835	0.669001	-0.296133	0.632494	1.5453	0.2058	0.89074	1.48405	1.00202	0.139756
VCE160547	2	8004572	8004635	0.500733	1.55954	2.57277	-0.999033	0.0760001	1.19212	-0.888155	0.322623	1.48193	-1.32349	0.283087	1.69418	1.00286	0.139764
VCE201715	20	52748576	52748774	0.588123	1.6705	2.72428	-1.07999	-0.0060386	1.0871	-0.798592	0.4248	1.5969	-1.11111	0.461074	1.87255	1.00372	0.139765
VCE93068	14	23408467	23408518	0.335359	1.388	2.44618	-0.843424	0.284185	1.36594	-1.07868	0.115571	1.3375	-1.64871	-0.233025	1.51539	1.0068	0.139767
VCE238069	4	1593446	1593877	0.279492	1.20516	2.14256	-0.388195	0.581495	1.52837	-1.27249	-0.276892	0.719308	-1.74864	-0.885579	0.133015	1.00367	0.139768
VCE129690	16	78405104	78405254	0.713821	1.63131	2.55487	-1.12044	-0.183941	0.766859	-0.292217	0.65889	1.6011	0.123092	0.869494	1.53538	1.00135	0.139769
VCE31945	10	6814079	6814142	0.42483	1.45505	2.40122	-0.962345	0.101453	1.2869	-0.991478	0.306377	1.40199	-1.71907	0.321878	1.49539	1.00366	0.139769
VCE248756	4	105544723	105544774	0.381573	1.28766	2.21683	-0.725279	0.319473	1.3189	-0.645933	0.513171	1.66079	-1.17837	0.160741	1.68269	1.00789	0.13977
VCE120325	16	8346019	8346102	0.261712	1.13822	2.03263	-0.404456	0.625141	1.62128	-0.79667	0.276239	1.36312	-1.46888	-0.433766	0.931472	1.00839	0.13977
VCE125119	16	54075568	54075702	0.21242	1.24423	2.26526	-0.617228	0.459846	1.51549	-1.28788	-0.159356	0.993259	-1.97142	-0.630295	0.844686	1.00793	0.139771
VCE170049	2	66516680	66516747	0.343451	1.33973	2.30907	-0.705658	0.389135	1.47812	-1.21779	-0.0465156	1.15321	-1.91623	-0.467845	1.13086	1.00724	0.139771
VCE216249	3	53770080	53770173	0.538125	1.42954	2.33695	-1.16545	-0.0661194	1.03585	-0.709485	0.440624	1.52389	-0.952983	0.52579	1.88749	1.00183	0.139773
VCE244933	4	67192959	67193116	0.16492	1.21944	2.24472	-0.614614	0.472976	1.57005	-1.29146	-0.0841106	1.08968	-2.10115	-0.534791	0.931674	1.00422	0.139774
VCE271639	5	99187676	99187845	0.612942	1.59765	2.53689	-1.05267	-0.0444196	1.01628	-0.650401	0.502725	1.57154	-0.888577	0.6587	1.70493	1.00997	0.139774
VCE229498	3	139558444	139558514	0.691437	1.57402	2.46153	-1.17449	-0.232781	0.714806	-0.334245	0.636438	1.60143	-0.0505272	0.902869	1.70806	1.00124	0.139774
VCE350078	9	23005085	23005201	0.508259	1.44673	2.38578	-1.09182	-0.0109359	1.09773	-0.779241	0.385782	1.45843	-1.14539	0.519013	1.62864	1.00649	0.139775
VCE192509	2	213326356	213326413	0.312182	1.32054	2.29442	-1.06062	0.192354	1.29806	-0.894267	0.261077	1.50769	-1.33542	-0.0477078	1.95264	1.00535	0.139775
VCE321172	7	94498529	94498676	0.38209	1.43042	2.40371	-0.895393	0.15267	1.31299	-0.985371	0.323316	1.4157	-1.61684	0.302747	1.41227	1.00951	0.139776
VCE23862	1	180299463	180299620	0.249705	1.33368	2.38399	-0.746545	0.347227	1.45818	-1.2403	-0.0426114	1.16654	-1.90701	-0.412599	1.1811	1.00145	0.139778
VCE200302	20	40857979	40858035	0.273243	1.31191	2.38014	-0.722753	0.368529	1.41895	-1.17354	-0.0357612	1.16567	-1.76293	-0.458317	1.16345	1.00193	0.13978
VCE125310	16	54522682	54522817	0.411976	1.42125	2.41762	-0.872021	0.206847	1.30582	-1.03246	0.174536	1.35408	-1.57188	-0.0277669	1.44989	1.00976	0.13978
VCE130627	16	83398792	83398856	0.311755	1.25189	2.19045	-0.494826	0.560066	1.58364	-1.18472	-0.0931896	1.02206	-1.7964	-0.675368	0.625173	1.00479	0.139784
VCE316543	7	56197568	56197648	0.669161	1.57873	2.49113	-1.15243	-0.154659	0.825678	-0.315895	0.686042	1.68674	-0.167185	0.874024	1.79989	1.00389	0.139785
VCE77728	12	111030098	111030161	0.709595	1.6424	2.56409	-1.21278	-0.179319	0.860821	-0.479272	0.602243	1.67495	-0.487819	0.805316	2.01053	1.00536	0.139786
VCE53927	11	41708814	41708868	0.636539	1.51769	2.42533	-1.07982	-0.146419	0.790026	-0.336686	0.650107	1.5882	-0.0318364	0.844547	1.53099	1.00469	0.139787
VCE281495	5	166172653	166172747	0.493472	1.35424	2.25051	-0.757307	0.222648	1.20031	-0.852509	0.397805	1.52083	-1.437	0.321805	1.48722	1.00091	0.139789
VCE225265	3	109923915	109923970	0.172787	1.15926	2.10941	-0.411422	0.618225	1.66275	-1.39215	-0.207806	0.863352	-2.29958	-0.773883	0.425973	1.00393	0.139792
VCE47458	10	124222048	124222114	0.3777	1.30913	2.2188	-0.669434	0.436679	1.56676	-1.16324	0.0158037	1.14539	-1.9683	-0.434511	1.04099	1.00181	0.139793
VCE160069	2	2707780	2707842	0.277386	1.22206	2.15889	-0.547144	0.522196	1.56113	-1.09371	0.0448963	1.17228	-1.83436	-0.486371	0.951938	1.00629	0.139797
VCE52214	11	29336865	29336917	0.478426	1.49754	2.50701	-1.02691	0.0710891	1.19903	-0.843373	0.378616	1.51208	-1.29195	0.365712	1.70064	1.00361	0.139797
VCE60399	11	114259750	114259836	0.605899	1.56638	2.51462	-1.04356	-0.0549215	0.991229	-0.619724	0.514959	1.52348	-0.912856	0.702611	1.49728	1.00477	0.139799
VCE636	1	7077001	7077159	0.265718	1.15607	2.04455	-0.316778	0.644482	1.588	-1.15428	-0.145838	0.903606	-1.84312	-0.826133	0.409511	1.00589	0.139799
VCE161547	2	18708428	18708599	0.325751	1.3365	2.31782	-0.64957	0.346643	1.36607	-1.26011	0.0498886	1.37703	-1.97665	-0.309718	1.41975	1.00321	0.139804
VCE248264	4	99654691	99654743	0.468448	1.50948	2.52984	-0.981055	0.126296	1.24673	-0.915588	0.304691	1.4879	-1.36869	0.174322	1.72432	1.00206	0.139804
VCE161413	2	17816158	17816266	0.344814	1.21742	2.14276	-0.466193	0.474954	1.35783	-1.43221	-0.221291	1.04048	-2.10826	-0.714722	0.863081	1.00077	0.139808
VCE347856	9	13529844	13529947	0.764609	1.66416	2.55441	-1.15907	-0.243495	0.688891	-0.28587	0.660758	1.60209	0.111963	0.913946	1.65413	1.006	0.13981
VCE56696	11	78782885	78782935	0.598117	1.42851	2.19171	-1.04023	-0.0507162	0.959334	-0.370668	0.698397	1.68694	-0.595719	0.7749	1.95244	1.00431	0.139811
VCE140970	17	71461539	71461613	0.48863	1.39663	2.3	-1.26449	-0.243051	0.748645	-0.358154	0.63205	1.61931	-0.171966	0.882156	1.92342	1.00712	0.139816
VCE247635	4	94893929	94894009	0.54006	1.48996	2.4322	-0.98094	0.0361178	1.10033	-0.636001	0.503862	1.55786	-1.01707	0.611606	1.56512	1.00515	0.139816
VCE170561	2	67579378	67579549	0.178722	1.15417	2.15459	-0.448375	0.572046	1.55374	-1.29546	-0.24732	0.81094	-1.8917	-0.818162	0.303467	1.00053	0.139816
VCE335234	8	63641161	63641302	0.69308	1.62458	2.53045	-1.11864	-0.159482	0.850219	-0.392494	0.631438	1.62805	-0.26547	0.831379	1.68886	1.00267	0.139817
VCE213104	3	20417570	20417645	0.291254	1.31416	2.27483	-0.707952	0.36932	1.4703	-1.25918	-0.0261665	1.1428	-1.99714	-0.383407	1.09048	1.00394	0.139819
VCE196675	20	10739789	10739881	0.609216	1.55484	2.50122	-1.12666	-0.0512974	1.01148	-0.552742	0.59918	1.77292	-0.734825	0.615411	2.1369	1.00155	0.13982
VCE129466	16	76966023	76966090	0.519572	1.45197	2.38156	-1.03625	0.00303006	1.11123	-0.718669	0.462902	1.4998	-1.14611	0.604704	1.53625	1.00787	0.13982
VCE237082	3	194023452	194023531	0.503622	1.51513	2.54521	-0.988314	0.1092	1.18356	-0.816049	0.359061	1.52231	-1.22456	0.264732	1.68377	1.00464	0.139824
VCE304362	6	147821581	147821632	0.348688	1.45926	2.48044	-0.882306	0.19198	1.36204	-1.0717	0.252608	1.39511	-1.8065	0.193675	1.40678	1.00215	0.139825
VCE53078	11	33259330	33259454	0.16967	1.21617	2.26048	-0.554675	0.489868	1.53256	-1.29781	-0.168897	1.00832	-1.99832	-0.65273	0.754773	1.00483	0.139826
VCE147976	18	39463657	39463857	0.568934	1.46379	2.3645	-1.14238	-0.156866	0.882755	-0.538583	0.526098	1.51869	-0.49359	0.794784	1.56328	1.00371	0.139827
VCE163874	2	31133564	31133657	0.259035	1.22891	2.15987	-0.503888	0.542625	1.60895	-1.26946	-0.165645	0.960992	-2.04228	-0.716276	0.629102	1.00363	0.139827
VCE202159	20	55700873	55700979	0.564659	1.53688	2.46504	-1.05459	0.00261719	1.1207	-0.802974	0.39362	1.51037	-1.21704	0.440677	1.7507	1.00633	0.139828
VCE60177	11	113206622	113206689	0.396447	1.44548	2.46309	-0.952536	0.16414	1.29091	-1.039	0.198391	1.39314	-1.57128	0.0502805	1.5703	1.00391	0.139828
VCE295575	6	90608747	90608821	0.674662	1.39756	2.14911	-0.811724	0.229929	1.10487	-1.38339	0.0474376	1.31006	-1.91063	-0.246747	1.60477	1.0086	0.139831
VCE286999	6	17212513	17212707	0.399623	1.37376	2.31156	-0.923216	0.169666	1.3229	-1.02273	0.212735	1.3445	-1.64879	0.177371	1.42011	1.0048	0.139831
VCE266457	5	70007207	70007306	0.466635	1.25395	2.10058	-0.539722	0.38597	1.26259	-0.911235	0.408177	1.5483	-1.58452	0.118536	1.38884	1.00476	0.139832
VCE239848	4	22594049	22594153	0.288998	1.15361	2.07062	-0.415877	0.561557	1.46926	-1.13247	0.0248446	1.19732	-1.91264	-0.538421	0.944249	1.00145	0.139833
VCE239995	4	23013361	23013432	0.437045	1.41709	2.38713	-1.07255	-0.0143471	1.11442	-0.784099	0.404005	1.49894	-1.17303	0.488409	1.70747	1.00704	0.139835
VCE301370	6	126263803	126263870	0.419542	1.358	2.27241	-1.04256	0.0466001	1.18697	-0.764845	0.413197	1.48955	-1.17693	0.450764	1.66105	1.00808	0.139838
VCE339699	8	92581957	92582062	0.381907	1.35845	2.30986	-0.992892	0.230732	1.32042	-1.01505	0.117412	1.36255	-1.42589	-0.259462	1.79544	1.00817	0.139839
VCE47432	10	123547390	123547576	0.659818	1.67576	2.66084	-1.07565	-0.0715181	0.995659	-0.659793	0.500224	1.55414	-0.880367	0.658783	1.69115	1.00505	0.13984
VCE115111	15	81684256	81684329	0.681652	1.60906	2.52525	-1.13585	-0.146368	0.881426	-0.459665	0.60245	1.64289	-0.491466	0.811019	1.82832	1.00671	0.139841
VCE12248	1	82124787	82125002	0.618689	1.50541	2.39026	-1.1026	-0.19793	0.714714	-0.265008	0.658493	1.55631	0.259301	0.867034	1.43738	1.00055	0.139842
VCE145184	18	25067343	25067478	0.109289	1.05119	1.97605	-0.306463	0.671834	1.63832	-1.067	-0.00110838	1.07487	-1.8785	-0.689244	0.5631	1.00953	0.139846
VCE219572	3	70582782	70582957	0.6681	1.54821	2.43742	-1.16723	-0.256587	0.656924	-0.292978	0.634763	1.54665	0.264424	0.883659	1.52096	1.00023	0.139846
VCE249134	4	108479400	108479569	0.220702	1.2847	2.31762	-0.682411	0.395214	1.50077	-1.2704	-0.0468962	1.14222	-1.9964	-0.45677	1.0823	1.00322	0.139847
VCE66723	12	19235125	19235176	0.608558	1.54412	2.49734	-1.11713	-0.0653777	0.987584	-0.52014	0.585869	1.67728	-0.643156	0.687089	1.91773	1.00647	0.139848
VCE358907	9	106220577	106220631	0.536209	1.42762	2.32721	-1.15439	-0.156575	0.851305	-0.365571	0.638373	1.62795	-0.236911	0.828281	1.74387	1.00571	0.139851
VCE160092	2	3077381	3077442	0.22074	1.2064	2.14604	-0.605762	0.494003	1.60477	-1.18526	0.0196455	1.15709	-2.07254	-0.437352	0.95816	1.00896	0.139851
VCE63780	11	131876477	131876551	0.601213	1.42659	2.28221	-0.962055	-0.075406	0.776541	-0.131852	0.780513	1.65631	0.284458	0.838977	1.44364	1.00483	0.139855
VCE153463	18	76209140	76209189	0.618743	1.50614	2.3938	-1.13375	-0.20998	0.724293	-0.28499	0.654629	1.57716	0.112049	0.883513	1.56067	1.00881	0.139856
VCE304099	6	144844863	144844936	0.359263	1.24812	2.16097	-0.572205	0.42236	1.37654	-1.28603	0.00485431	1.24144	-2.06555	-0.370481	1.1384	1.00743	0.139856
VCE351164	9	28034246	28034332	0.44871	1.23878	2.03718	-0.849177	0.0189072	0.927151	-0.126477	0.799239	1.67683	-0.131339	0.822234	1.53272	1.00763	0.139859
VCE352198	9	37056385	37056682	0.713805	1.69742	2.66033	-1.14726	-0.144243	0.898669	-0.490268	0.623421	1.67647	-0.378968	0.752449	1.91556	1.00332	0.139861
VCE272809	5	107558707	107558812	0.490754	1.44947	2.39336	-0.984907	0.063938	1.20368	-0.819546	0.393737	1.46828	-1.39452	0.496307	1.50361	1.00608	0.139862
VCE27863	1	215682046	215682193	0.383634	1.401	2.38756	-0.919709	0.195485	1.32283	-1.04199	0.163439	1.33699	-1.59427	-0.0303642	1.46552	1.00604	0.139864
VCE313258	7	27139815	27139894	0.212353	1.25196	2.28468	-0.637341	0.462505	1.53007	-1.21023	-0.0566203	1.1208	-1.95881	-0.523539	0.977372	1.00437	0.139866
VCE135678	17	37051738	37052010	0.631524	1.57665	2.50071	-1.09307	-0.0700932	0.997843	-0.636974	0.488184	1.54193	-0.882586	0.68283	1.69697	1.00593	0.139867
VCE15662	1	96965869	96966056	0.329677	1.02001	1.76903	-0.0524063	0.7187	1.43172	-1.09261	-0.0817578	0.937951	-1.85514	-0.790784	0.305315	1.00223	0.139869
VCE172136	2	80403608	80403695	0.355446	1.45703	2.48912	-0.90446	0.188801	1.34868	-1.11612	0.17685	1.37526	-1.74701	0.0310394	1.49385	1.00487	0.13987
VCE164158	2	34831820	34831872	0.250422	1.23154	2.18943	-1.30814	-0.187401	0.902564	-0.466263	0.585055	1.63843	-0.477718	0.761958	2.11782	1.00921	0.139871
