## Supplementary material for "A phylogenetic method linking nucleotide substitution rates to rates of continuous trait evolution": S2. Tabular data. (part 18 of 22)

### Sheet: LLL_results (continued)
NAME	CHR	START	FINISH	lv.10	lv.50	lv.90	lb2.10	lb2.50	lb2.90	lb3.10	lb3.50	lb3.90	rat.10	rat.50	rat.90	rhat	dens0
VCE130342	16	80538994	80539071	0.411698	1.30406	2.22409	-0.901999	0.134541	1.22653	-0.742245	0.500797	1.52384	-1.35848	0.511767	1.405	1.00309	0.139871
VCE236625	3	189630811	189630899	0.413867	1.18938	2.06609	-0.377687	0.503059	1.30116	-1.2459	0.0366099	1.3533	-1.97231	-0.474761	1.15205	1.00519	0.139873
VCE277773	5	141850651	141850735	0.231443	1.35586	2.46641	-0.792646	0.325379	1.45577	-1.13506	0.0848768	1.29215	-1.85215	-0.220401	1.37338	1.00107	0.139874
VCE77797	12	111213234	111213321	0.341767	1.30345	2.22115	-0.772559	0.367229	1.51638	-1.24479	-0.00432385	1.14699	-2.0595	-0.363663	1.12325	1.0032	0.139874
VCE285085	6	1865980	1866067	0.780189	1.6874	2.57984	-1.13506	-0.239317	0.675666	-0.261685	0.657095	1.58063	0.253399	0.883334	1.53865	1.00273	0.139875
VCE315529	7	41629980	41630085	0.276128	1.33382	2.35917	-0.772119	0.332398	1.43859	-1.20041	-0.00415455	1.20473	-1.86337	-0.374121	1.31519	1.00584	0.139877
VCE135537	17	36724741	36724793	0.678836	1.59384	2.52215	-1.15936	-0.144994	0.851396	-0.378486	0.663386	1.67409	-0.323248	0.83554	1.88556	1.00086	0.139877
VCE47764	10	127480997	127481058	0.434003	1.38031	2.3243	-1.09776	0.074597	1.18832	-0.819821	0.352797	1.5107	-1.23492	0.274689	1.87134	1.00358	0.139878
VCE129869	16	78845696	78845755	0.432574	1.37456	2.29403	-1.05912	0.0722842	1.1966	-0.82404	0.339216	1.47766	-1.31499	0.3504	1.70241	1.004	0.139878
VCE161805	2	19573505	19573588	0.215916	1.16046	2.11833	-0.447371	0.576417	1.59227	-1.11845	0.0208439	1.14024	-1.82365	-0.574065	0.784226	1.00753	0.139878
VCE75261	12	91630146	91630218	0.718549	1.61961	2.48072	-0.997421	-0.0536563	0.907049	-0.548788	0.702871	1.85009	-0.600748	0.724537	2.08074	1.00219	0.139878
VCE170033	2	66501514	66501649	0.598444	1.47786	2.34928	-1.18648	-0.250387	0.681015	-0.328089	0.611617	1.54467	0.0361134	0.914972	1.59956	1.00571	0.13988
VCE360534	9	117277995	117278065	0.38299	1.37362	2.36298	-1.01334	0.153335	1.29652	-0.902328	0.201909	1.28782	-1.40745	0.0898881	1.45757	1.00466	0.139881
VCE3195	1	31764413	31764471	0.467167	1.27552	2.17612	-0.534479	0.395726	1.2446	-1.18196	0.132839	1.47322	-1.85375	-0.267741	1.45539	1.00072	0.139881
VCE113352	15	67307548	67307762	0.578226	1.45418	2.35895	-1.15935	-0.252152	0.649276	-0.278605	0.630325	1.52401	0.307765	0.87969	1.45323	1.00498	0.139883
VCE82485	13	45896085	45896137	0.595252	1.49048	2.37565	-1.16114	-0.154673	0.844568	-0.417486	0.630573	1.67172	-0.446463	0.846991	1.8822	1.00785	0.139883
VCE32472	10	9907109	9907170	0.431127	1.3271	2.21292	-0.384376	0.606365	1.56953	-1.19805	-0.156877	0.875284	-1.74007	-0.805545	0.295258	1.00469	0.139884
VCE65769	12	13766633	13766691	0.319416	1.44866	2.53965	-0.885529	0.231681	1.3543	-1.03456	0.20487	1.42815	-1.65479	-0.0273537	1.56928	1.00752	0.139886
VCE225847	3	114554873	114555001	0.303267	1.30695	2.2593	-0.758708	0.348106	1.58875	-1.26044	0.0921214	1.232	-2.31957	-0.00640142	1.09798	1.00246	0.139889
VCE304964	6	155384173	155384240	0.64933	1.5691	2.49465	-1.16815	-0.163427	0.869175	-0.466338	0.606713	1.64414	-0.443614	0.801678	1.87149	1.0029	0.13989
VCE95095	14	32696870	32697078	0.201623	1.26947	2.3167	-0.687891	0.411453	1.50145	-1.28023	-0.0958515	1.09794	-1.96136	-0.514648	1.02723	1.00482	0.139892
VCE33969	10	23291437	23291623	0.23851	1.18532	2.13329	-0.4037	0.572287	1.53644	-1.31152	-0.293252	0.747645	-1.85296	-0.872641	0.180936	1.00419	0.139892
VCE160068	2	2707716	2707777	0.532247	1.50031	2.42701	-1.05968	-0.0567377	1.03092	-0.708326	0.47843	1.5164	-1.01802	0.649495	1.59816	1.003	0.139896
VCE150537	18	52850313	52850371	0.739206	1.64385	2.54343	-1.14308	-0.218439	0.718616	-0.284261	0.65891	1.60367	0.152203	0.881637	1.60833	1.0025	0.139898
VCE264092	5	53545763	53546007	0.168832	1.14229	2.13792	-0.434822	0.566683	1.54414	-1.25575	-0.18915	0.891666	-1.90693	-0.788899	0.460358	1.00762	0.139898
VCE86974	13	72504630	72504690	0.361972	1.38578	2.3826	-0.86851	0.253218	1.36012	-1.07437	0.127071	1.31684	-1.68089	-0.138192	1.44326	1.00988	0.139899
VCE149288	18	44578898	44579040	0.306417	1.39555	2.41092	-0.878084	0.216216	1.36976	-1.05384	0.238661	1.39191	-1.7289	0.0930757	1.45834	1.00965	0.139899
VCE305721	6	162695053	162695145	0.676654	1.55743	2.43173	-1.16823	-0.219872	0.738305	-0.354024	0.621393	1.56012	-0.083661	0.88949	1.63024	1.00071	0.139899
VCE275009	5	124649494	124649549	0.385716	1.39447	2.39238	-0.822438	0.268597	1.34884	-1.10622	0.0871594	1.26901	-1.72405	-0.208627	1.36699	1.00349	0.139903
VCE76065	12	97386359	97386420	0.599871	1.57734	2.51937	-1.05153	-0.039323	1.04035	-0.682342	0.474068	1.52375	-1.02012	0.625794	1.64078	1.00498	0.139903
VCE60728	11	115283107	115283175	0.740147	1.65624	2.56281	-1.11211	-0.189499	0.740098	-0.276647	0.673035	1.61673	0.149163	0.867245	1.58902	1.00387	0.139905
VCE12445	1	82654659	82654831	0.710191	1.62136	2.52416	-1.14354	-0.224469	0.726463	-0.325641	0.632568	1.5797	0.124901	0.872825	1.59321	1.00779	0.139906
VCE350536	9	24673743	24673981	0.252112	1.11998	2.00431	-0.325452	0.614997	1.53948	-1.06669	0.0735995	1.20731	-1.87916	-0.554404	0.847334	1.00897	0.139912
VCE119964	16	7017334	7017433	0.158978	1.13486	2.11881	-0.439659	0.574296	1.57969	-1.03897	0.0710815	1.20151	-1.72945	-0.542163	0.842932	1.00992	0.139917
VCE61032	11	115665365	115665458	0.533763	1.54272	2.53391	-1.02366	0.0529536	1.14254	-0.768518	0.40272	1.53263	-1.15457	0.427383	1.71491	1.00366	0.139919
VCE183325	2	161843484	161843550	0.537314	1.46013	2.37023	-0.451481	0.589183	1.61761	-1.25882	-0.217027	0.826556	-1.9191	-0.846766	0.427839	1.00696	0.139921
VCE144805	18	22560315	22560476	0.272759	1.20967	2.13721	-0.545995	0.459474	1.45524	-1.09626	0.124481	1.3301	-1.83421	-0.367874	1.20721	1.00623	0.139923
VCE28295	1	216883913	216883997	0.594254	1.54252	2.47351	-1.09715	-0.0674931	1.03588	-0.698822	0.464825	1.5138	-0.987496	0.640497	1.69487	1.0022	0.139923
VCE76917	12	102669084	102669139	0.363915	1.28379	2.17357	-0.414764	0.599194	1.63872	-1.25001	-0.15196	0.944464	-2.05279	-0.748225	0.519786	1.00132	0.139927
VCE179099	2	143717132	143717245	0.309891	1.28142	2.25626	-0.687308	0.406899	1.4481	-1.144	-0.0305957	1.11236	-1.67823	-0.545209	1.06263	1.00063	0.139928
VCE83666	13	54525250	54525558	0.482634	1.36935	2.27008	-1.18281	-0.260163	0.650126	-0.292642	0.627763	1.55723	0.268532	0.877498	1.53381	1.00583	0.139928
VCE323343	7	110966586	110966706	0.35133	1.27286	2.17798	-0.661972	0.378807	1.52719	-1.10415	0.1671	1.28502	-1.96666	0.0428173	1.01654	1.00377	0.139929
VCE153352	18	75558826	75559056	0.604901	1.50244	2.37519	-1.14901	-0.228468	0.681772	-0.253675	0.661928	1.57394	0.248663	0.889855	1.53613	1.00794	0.139929
VCE345247	8	137279463	137279546	0.445263	1.39098	2.31598	-0.985758	0.076196	1.21552	-0.855375	0.353697	1.42578	-1.43482	0.440929	1.467	1.00845	0.139933
VCE145013	18	24657271	24657373	0.190511	1.19832	2.22383	-0.52911	0.506236	1.53196	-1.28886	-0.180412	0.939022	-1.95616	-0.698122	0.622281	1.00378	0.139934
VCE171095	2	71894932	71895071	0.52508	1.43083	2.32298	-1.10504	-0.0258047	1.07461	-0.645579	0.474574	1.57453	-0.930656	0.555074	1.84069	1.0038	0.139934
VCE296576	6	94270366	94270457	0.282456	1.20782	2.1048	-0.40392	0.578083	1.57654	-1.2655	-0.173535	0.910369	-1.98939	-0.795919	0.566177	1.00845	0.139939
VCE318287	7	69593290	69593364	0.237827	1.16604	2.09497	-0.42995	0.528116	1.48646	-1.29222	-0.125466	1.05997	-2.02091	-0.66755	0.801409	1.00275	0.139939
VCE156465	19	30567933	30568135	0.158686	1.14753	2.13024	-0.417944	0.571138	1.5712	-1.33216	-0.285246	0.76411	-1.96524	-0.866609	0.259588	1.00688	0.139941
VCE287475	6	19891756	19891805	0.509146	1.42748	2.34638	-1.1979	-0.0910632	0.973305	-0.559589	0.547048	1.6365	-0.732994	0.664038	2.01371	1.00464	0.139941
VCE19886	1	146359528	146359656	0.496437	1.39449	2.28256	-1.06949	-0.00852505	1.11131	-0.656908	0.466714	1.52188	-0.989599	0.580867	1.66057	1.00894	0.139944
VCE25345	1	197425255	197425308	0.425423	1.37075	2.29714	-0.630787	0.463158	1.50613	-1.14614	-0.0611681	1.07227	-1.76867	-0.57263	0.909127	1.00876	0.139945
VCE144901	18	22914745	22914912	0.246001	1.37263	2.48077	-0.78341	0.31245	1.43574	-1.20355	0.0334799	1.24985	-1.88447	-0.262742	1.27914	1.00343	0.139945
VCE45534	10	112755956	112756048	0.773942	1.79571	2.80496	-1.1959	-0.155249	0.875457	-0.516735	0.600446	1.73257	-0.52967	0.740243	2.12033	1.00199	0.139948
VCE334854	8	60849707	60849852	0.721207	1.61454	2.505	-1.14421	-0.23139	0.679309	-0.268646	0.652853	1.55279	0.274596	0.883239	1.50367	1.00783	0.139949
VCE72331	12	66064140	66064227	0.707497	1.57174	2.46593	-0.990754	-0.0707806	0.831584	-0.249951	0.740201	1.69204	-0.0530637	0.842629	1.63315	1.0048	0.139952
VCE62098	11	121703272	121703336	0.218499	1.18078	2.15527	-0.438919	0.568071	1.55632	-1.2916	-0.245331	0.789607	-1.87602	-0.839221	0.275592	1.0095	0.139954
VCE137861	17	51650310	51650471	0.446801	1.46059	2.50473	-0.917914	0.178312	1.31234	-0.908462	0.319074	1.49067	-1.46632	0.17249	1.6376	1.00184	0.139955
VCE96979	14	38785181	38785264	0.445716	1.33657	2.23582	-0.541668	0.532438	1.52003	-1.08624	-0.0771369	1.01012	-1.62672	-0.697203	0.763905	1.00437	0.139959
VCE218595	3	65642898	65643081	0.150975	1.15374	2.14083	-0.445697	0.560077	1.56146	-1.32265	-0.253432	0.819312	-1.95266	-0.816317	0.349371	1.00582	0.13996
VCE42850	10	95531429	95531536	0.505509	1.42721	2.33474	-1.15284	-0.0859658	0.966232	-0.531917	0.561407	1.62474	-0.728255	0.708195	1.85949	1.00172	0.139963
VCE331360	8	25971756	25971848	0.292487	1.36054	2.4022	-0.820731	0.285899	1.38775	-1.18758	0.0483184	1.26621	-1.81274	-0.270979	1.36965	1.00341	0.139966
VCE305183	6	156082056	156082134	0.316315	1.27279	2.22638	-0.635315	0.451177	1.50016	-1.21899	-0.116496	1.02134	-1.84041	-0.637881	0.888169	1.00472	0.139969
VCE149093	18	43414890	43414965	0.599721	1.51583	2.41934	-0.967351	-0.027864	0.979369	-0.504121	0.606703	1.57886	-0.656031	0.733748	1.52238	1.0025	0.139971
VCE119966	16	7024087	7024217	0.693819	1.57799	2.47292	-1.14377	-0.224633	0.691371	-0.300593	0.634213	1.55645	0.197883	0.876073	1.51176	1.00505	0.139972
VCE187226	2	180384968	180385020	0.415769	1.35249	2.26973	-0.938201	0.199355	1.34518	-0.921417	0.266542	1.41387	-1.44047	0.0367996	1.57003	1.00809	0.139972
VCE137203	17	48190412	48190490	0.413498	1.30778	2.20141	-1.06435	0.0905835	1.21262	-0.720632	0.399132	1.52492	-1.17235	0.323894	1.80933	1.00714	0.139974
VCE269433	5	89545733	89545907	0.369632	1.46914	2.57339	-0.944065	0.1875	1.30422	-1.05645	0.192129	1.39229	-1.64799	0.0221427	1.57784	1.00097	0.139976
VCE125430	16	54735540	54735606	0.645444	1.61129	2.5604	-1.15471	-0.0877305	0.986133	-0.64956	0.485598	1.59486	-0.877507	0.617095	1.91682	1.00627	0.139977
VCE71417	12	58915564	58915660	0.390241	1.45718	2.39822	-0.997566	0.0286949	1.25648	-0.988722	0.350569	1.39916	-1.86464	0.516146	1.44599	1.0071	0.139978
VCE305464	6	157239883	157239938	0.257862	1.23469	2.20205	-0.53141	0.502128	1.49885	-1.2232	-0.191001	0.91876	-1.8005	-0.755451	0.619202	1.00577	0.139978
VCE30311	1	238992223	238992283	0.161913	1.22519	2.27319	-0.595062	0.480955	1.53725	-1.29861	-0.107142	1.05542	-2.0355	-0.572108	0.860759	1.00157	0.139982
VCE156483	19	30592713	30592779	0.223771	1.19891	2.19419	-0.471119	0.5372	1.529	-1.28523	-0.245694	0.861777	-1.89718	-0.796391	0.431021	1.00036	0.139984
VCE335316	8	63950606	63950734	0.101955	1.06034	1.96119	-0.395114	0.608446	1.73087	-0.780988	0.452021	1.48622	-1.86482	0.0290769	0.888323	1.0062	0.139984
VCE281716	5	166676134	166676391	0.278815	1.3309	2.38197	-0.762097	0.337946	1.42399	-1.20785	-0.000798346	1.1903	-1.91845	-0.315576	1.18236	1.00219	0.139986
VCE141575	17	79586907	79586995	0.361831	1.26126	2.15465	-0.343293	0.622229	1.57867	-1.21001	-0.224141	0.784896	-1.82769	-0.862959	0.167818	1.00096	0.139988
VCE345140	8	135995458	135995510	0.247798	1.2795	2.31595	-0.658247	0.422451	1.48492	-1.17842	-0.0515032	1.10736	-1.84591	-0.519066	1.0195	1.0016	0.139988
VCE285104	6	1911317	1911375	0.0187389	1.07104	2.06036	-0.382631	0.661008	1.80843	-1.40302	-0.0558683	1.0968	-2.66922	-0.51525	0.614835	1.00986	0.13999
VCE291313	6	50861500	50861552	0.369641	1.28505	2.18303	-0.605412	0.407132	1.41584	-1.64036	-0.112624	1.11679	-2.51376	-0.382832	0.956952	1.00662	0.139996
VCE348200	9	14316797	14316901	0.0884275	1.11467	2.12841	-0.481758	0.582282	1.62894	-1.12788	0.00237952	1.12879	-1.94267	-0.545885	0.75785	1.00547	0.139996
VCE160851	2	12334873	12334932	0.270334	1.33005	2.32055	-0.808127	0.330275	1.47622	-1.22656	0.0188875	1.21002	-1.99736	-0.307258	1.30904	1.00864	0.139999
VCE207002	22	16425919	16426045	0.336556	1.29294	2.25442	-1.2193	-0.133857	0.999116	-0.634489	0.438454	1.47319	-0.856364	0.642053	1.78654	1.00372	0.14
VCE130000	16	79236876	79236941	0.69826	1.5715	2.43122	-0.974662	-0.0736795	0.85376	-0.268946	0.734809	1.70484	-0.106302	0.839323	1.65313	1.0052	0.140001
VCE151898	18	60892689	60892767	0.320848	1.2622	2.19384	-0.762831	0.345402	1.47355	-1.05514	0.152901	1.28627	-1.80565	-0.123354	1.21649	1.0023	0.140006
VCE104397	14	93880270	93880331	0.31682	1.27861	2.26608	-0.594497	0.483342	1.50859	-1.21492	-0.1354	1.00701	-1.8338	-0.668567	0.838408	1.00164	0.140006
VCE137630	17	49755853	49756028	0.347275	1.10332	1.92641	-0.23058	0.621417	1.40976	-1.25285	-0.146319	0.975583	-1.98349	-0.762447	0.539098	1.00557	0.140006
VCE321303	7	95253928	95254066	0.245069	1.22787	2.20983	-0.61007	0.462583	1.51603	-1.18495	-0.0489788	1.10034	-1.86463	-0.569433	0.956202	1.00382	0.140007
VCE179962	2	145007893	145007944	0.407209	1.47083	2.49075	-0.92821	0.174752	1.28792	-0.977177	0.244604	1.44723	-1.54403	0.0894473	1.60928	1.00545	0.140007
VCE260214	5	11003680	11003824	0.492414	1.38618	2.27354	-1.22299	-0.21949	0.792593	-0.413448	0.584622	1.57025	-0.31978	0.862706	1.76989	1.0028	0.140007
VCE8302	1	60292579	60292827	0.60703	1.52993	2.46051	-1.0594	-0.0676554	0.958884	-0.54221	0.560019	1.56398	-0.708025	0.735731	1.58105	1.00378	0.140011
VCE225381	3	111276687	111276738	0.222782	1.27394	2.32166	-0.679845	0.415566	1.48591	-1.18595	-0.0151903	1.15998	-1.84414	-0.44527	1.09483	1.00161	0.140015
VCE352251	9	37197199	37197491	0.452259	1.39124	2.31052	-0.820902	0.301066	1.39905	-1.0688	0.0585011	1.21124	-1.64859	-0.307804	1.28139	1.00931	0.140017
VCE253665	4	144779601	144779885	0.447746	1.54237	2.615	-1.01932	0.0937569	1.22427	-0.947562	0.297572	1.50234	-1.4345	0.243258	1.75412	1.00115	0.140019
VCE141679	17	82838520	82838615	0.549095	1.55466	2.51637	-1.08017	-0.00784528	1.11462	-0.807031	0.383199	1.5248	-1.16892	0.445626	1.75557	1.00157	0.14002
VCE146471	18	32470828	32470914	0.748868	1.70182	2.64278	-1.12998	-0.152168	0.850023	-0.414976	0.641597	1.64354	-0.293658	0.830679	1.77534	1.00199	0.14002
VCE61377	11	116492485	116492544	0.175064	1.14459	2.14118	-0.448795	0.575096	1.56442	-1.19719	-0.146208	0.93378	-1.83481	-0.758089	0.553574	1.00159	0.140021
VCE321934	7	97637213	97637265	0.342435	1.29081	2.21616	-0.817837	0.348342	1.46574	-1.04219	0.11931	1.26845	-1.59654	-0.323299	1.35152	1.00782	0.140022
VCE345230	8	137022619	137022739	0.326451	1.18185	2.07411	-0.304327	0.60833	1.50563	-1.27128	-0.29823	0.706488	-1.82536	-0.916922	0.0504227	1.00141	0.140022
VCE42380	10	91983290	91983350	0.405063	1.24982	2.09269	-0.379275	0.581866	1.51969	-1.24385	-0.178603	0.903542	-1.95859	-0.786941	0.558833	1.00835	0.140023
VCE211031	3	2677648	2677712	0.224517	1.22683	2.21563	-0.57977	0.482522	1.54334	-1.22432	-0.0848724	1.07504	-1.91818	-0.601486	0.922842	1.00068	0.140024
VCE38010	10	62025208	62025261	0.335994	1.0688	1.88181	-0.199736	0.690425	1.53654	-1.21468	0.0776655	1.14507	-2.16374	-0.546791	0.611834	1.00664	0.140024
VCE86912	13	72353491	72353625	0.632833	1.52464	2.4046	-1.14933	-0.258505	0.660084	-0.273211	0.633911	1.53829	0.317768	0.873883	1.4537	1.00066	0.140026
VCE230337	3	147210735	147210796	0.269368	1.24628	2.19828	-0.549528	0.519766	1.55159	-1.28415	-0.194192	0.916809	-1.97913	-0.717034	0.637704	1.00901	0.140027
VCE269495	5	89739536	89739610	0.381814	1.36441	2.30955	-0.783578	0.329822	1.47074	-1.21181	0.00824788	1.17567	-1.953	-0.325508	1.20271	1.00299	0.14003
VCE132156	17	4583220	4583284	0.690556	1.65478	2.60832	-1.123	-0.104073	0.902087	-0.44649	0.62908	1.66697	-0.395828	0.747177	1.85958	1.00165	0.14003
VCE118153	15	101965289	101965349	0.602557	1.60427	2.58016	-1.09833	-0.0381089	1.06154	-0.750157	0.432757	1.56998	-1.01457	0.492658	1.85471	1.00085	0.140035
VCE200514	20	42218814	42218935	0.756198	1.62	2.50069	-1.06224	-0.1848	0.70669	-0.193832	0.704264	1.60609	0.28792	0.878782	1.498	1.00114	0.140036
VCE188651	2	192983260	192983316	0.56473	1.47994	2.38677	-1.05623	-0.0557051	1.02335	-0.601373	0.50337	1.51314	-0.913743	0.697264	1.54445	1.00325	0.140037
VCE298745	6	105604083	105604141	0.322539	1.27909	2.21774	-1.23879	-0.113917	0.975222	-0.557195	0.51911	1.5803	-0.756565	0.656723	1.9927	1.00842	0.140037
VCE191018	2	205544965	205545088	0.306355	1.17509	2.03701	-0.360838	0.533886	1.41592	-1.46936	-0.267498	0.919827	-2.19458	-0.800787	0.582914	1.00388	0.140037
VCE107430	15	32438331	32438449	0.825198	1.77372	2.7033	-1.17719	-0.211178	0.762843	-0.315145	0.700213	1.72608	-0.0782784	0.887985	1.94839	1.00447	0.140038
VCE250867	4	123700016	123700094	0.276543	1.18399	2.15739	-0.481025	0.504333	1.42758	-1.24931	-0.0256191	1.23322	-2.02516	-0.534261	1.05301	1.00507	0.140038
VCE40418	10	76309325	76309488	0.819282	1.71607	2.626	-1.14763	-0.227637	0.696485	-0.29421	0.66212	1.5951	0.188505	0.87823	1.58864	1.00174	0.140039
VCE317749	7	66028572	66028642	0.451481	1.40891	2.33081	-1.02681	0.114458	1.27086	-0.941606	0.259436	1.40764	-1.44169	0.174351	1.61574	1.00558	0.14004
VCE765	1	7591291	7591379	0.190512	1.20081	2.20829	-0.527515	0.516223	1.53138	-1.30761	-0.212868	0.898388	-1.96202	-0.728356	0.566194	1.00569	0.140042
VCE161965	2	20746220	20746342	0.643559	1.52528	2.41338	-1.09234	-0.185892	0.729449	-0.235605	0.677486	1.5868	0.280932	0.86239	1.44549	1.00319	0.140046
VCE132244	17	5870742	5870796	0.626403	1.50966	2.39535	-0.979357	-0.0377581	0.91791	-0.26031	0.747309	1.73334	-0.232851	0.818174	1.73867	1.00247	0.140047
VCE321041	7	94111851	94111905	0.422607	1.33454	2.21974	-0.811125	0.15521	1.19007	-0.611388	0.597679	1.63544	-1.12993	0.532711	1.61308	1.00337	0.140047
VCE314868	7	39037158	39037234	0.558085	1.22823	1.83505	-0.11777	0.583747	1.32787	-1.4185	-0.216361	1.06641	-2.13105	-0.807857	0.577474	1.00373	0.140047
VCE333757	8	48550501	48550578	0.337484	1.33038	2.27904	-0.776129	0.30115	1.47769	-1.16248	0.110564	1.23745	-1.96182	-0.0660564	1.19094	1.00196	0.140048
VCE197982	20	19218501	19218662	0.705453	1.65069	2.59059	-1.13006	-0.117134	0.910965	-0.451913	0.62594	1.68804	-0.504865	0.771763	1.92149	1.00998	0.140049
VCE99484	14	58560706	58560757	0.240095	1.13395	2.07085	-0.392927	0.596529	1.52246	-1.18401	-0.12083	0.993112	-1.79332	-0.733177	0.50305	1.00307	0.14005
VCE301317	6	126089709	126089830	0.445399	1.36035	2.25657	-1.15885	-0.0151472	1.09439	-0.73425	0.385322	1.51009	-1.08209	0.467092	1.81011	1.00847	0.140052
VCE286043	6	9796218	9796282	0.16167	1.26764	2.24464	-0.676089	0.447043	1.65548	-1.44243	-0.118998	1.05675	-2.58442	-0.475107	0.989935	1.0039	0.140053
VCE108117	15	35751269	35751490	0.52602	1.43308	2.32363	-1.11619	-0.112306	0.90517	-0.387444	0.653323	1.66179	-0.389618	0.818945	1.76482	1.00198	0.140054
VCE117545	15	97255125	97255194	0.170314	1.2408	2.30633	-0.634353	0.440004	1.51667	-1.24857	-0.0767312	1.10294	-1.93485	-0.539633	0.945271	1.0078	0.140055
VCE323221	7	110065241	110065340	0.40649	1.42743	2.41041	-0.912855	0.137868	1.26715	-0.932165	0.301746	1.39861	-1.55014	0.350206	1.3806	1.002	0.140055
VCE148403	18	40598159	40598484	0.460782	1.43277	2.38638	-0.886411	0.180134	1.32629	-1.02277	0.193616	1.31563	-1.6186	0.12971	1.347	1.00962	0.140056
VCE190074	2	201902124	201902305	0.158181	1.23394	2.28075	-0.609219	0.457108	1.53336	-1.30091	-0.127156	1.04143	-2.04573	-0.579074	0.858648	1.00057	0.14006
VCE314109	7	31553982	31554100	0.608078	1.50096	2.3956	-0.88889	0.0699818	1.04632	-0.608793	0.592929	1.71732	-0.946947	0.61479	1.80435	1.00307	0.140064
VCE182690	2	158322929	158323083	0.551506	1.44943	2.36561	-1.08063	-0.125643	0.862124	-0.379286	0.635512	1.59372	-0.244822	0.824501	1.59022	1.00321	0.140064
VCE47235	10	123069065	123069210	0.202112	1.21103	2.2279	-0.541691	0.493051	1.52052	-1.27463	-0.18183	0.916844	-1.90667	-0.713245	0.641884	1.00641	0.140066
VCE292473	6	60946432	60946483	0.368835	1.31428	2.25917	-0.568104	0.524759	1.61563	-1.32986	-0.167503	0.959543	-2.19576	-0.643124	0.69419	1.00275	0.140066
VCE181322	2	150431628	150431716	0.331472	1.31181	2.27487	-0.814016	0.287802	1.39634	-0.902325	0.289823	1.46559	-1.44032	-0.0226821	1.45924	1.00597	0.140067
VCE31032	1	245441702	245441751	0.274767	1.24736	2.19725	-0.641687	0.441295	1.49384	-1.1557	-0.0374325	1.09533	-1.78699	-0.558618	0.983616	1.00746	0.140068
VCE338051	8	78125848	78125903	0.320751	1.25616	2.17522	-0.760161	0.382121	1.45224	-1.08637	0.0721944	1.24109	-1.6822	-0.392517	1.30255	1.00547	0.140069
VCE160932	2	13444663	13444714	0.548523	1.46957	2.36956	-0.983829	0.0431427	1.11114	-0.689555	0.505536	1.59055	-1.04852	0.511907	1.73087	1.00544	0.140069
VCE170542	2	67525944	67526043	0.173076	1.24623	2.23332	-0.62849	0.478993	1.64805	-1.4688	-0.15046	1.0028	-2.55796	-0.513606	0.815726	1.00845	0.14007
VCE161589	2	18836428	18836502	0.323847	1.35454	2.41757	-0.767797	0.326395	1.40143	-1.26074	-0.0051289	1.25025	-1.94115	-0.314043	1.30041	1.00243	0.14007
VCE175445	2	114762641	114762696	0.70562	1.43409	2.17727	-0.645673	0.337333	1.15658	-1.81792	-0.196495	1.11836	-2.45924	-0.457175	1.05687	1.0061	0.140072
VCE264280	5	54215001	54215050	0.20647	1.24436	2.31292	-0.638476	0.443094	1.49673	-1.28431	-0.144119	1.02503	-1.94837	-0.603614	0.879673	1.00669	0.140072
VCE15538	1	96538915	96539108	0.113456	1.12252	2.11189	-0.405097	0.585206	1.59138	-1.30212	-0.227854	0.859955	-2.02752	-0.824602	0.398214	1.00105	0.140073
VCE264285	5	54215888	54216026	0.1498	1.16388	2.18635	-0.484595	0.535013	1.54887	-1.32508	-0.233287	0.840246	-1.96207	-0.778486	0.450135	1.00222	0.140073
VCE2786	1	27481925	27482133	0.3936	1.40199	2.35768	-1.00452	0.0774292	1.23847	-0.888256	0.333523	1.42198	-1.45664	0.413817	1.47403	1.00092	0.140073
VCE347815	9	13443975	13444075	0.295046	1.34516	2.38401	-0.784443	0.328162	1.41038	-1.16228	0.00982104	1.21649	-1.74241	-0.384287	1.33428	1.00311	0.140074
VCE109085	15	37362392	37362460	0.500638	1.38538	2.27903	-1.05722	-0.068331	0.937093	-0.409297	0.633291	1.62596	-0.500012	0.791154	1.68781	1.00965	0.140075
VCE138034	17	52756580	52756710	0.76296	1.66111	2.56917	-1.11742	-0.191483	0.713831	-0.245611	0.695543	1.62382	0.21356	0.87006	1.61823	1.00368	0.140076
VCE41957	10	88076224	88076356	0.396614	1.25517	2.11946	-0.383987	0.580836	1.52703	-1.18356	-0.119488	0.977425	-1.76257	-0.754445	0.534662	1.00616	0.140077
VCE193856	2	221310072	221310131	0.682779	1.5626	2.40697	-1.13301	-0.173099	0.793251	-0.453236	0.628872	1.62679	-0.387998	0.858894	1.84134	1.00873	0.14008
VCE231665	3	157892305	157892445	0.61068	1.61664	2.60496	-1.07227	-0.0341415	1.03196	-0.663831	0.498601	1.5952	-0.953511	0.621466	1.757	1.00733	0.140083
VCE161023	2	14764220	14764273	0.506244	1.36879	2.28343	-0.27708	0.671743	1.59543	-1.09216	-0.0878308	0.981735	-1.53822	-0.764655	0.137611	1.00674	0.140083
VCE282044	5	167331847	167331965	0.326225	1.3086	2.25135	-0.720533	0.395312	1.51006	-1.23165	-0.0385464	1.11579	-1.99489	-0.444531	1.07352	1.00056	0.140084
VCE27665	1	214074782	214074882	0.613479	1.59938	2.57833	-1.0681	-0.032731	1.02625	-0.618312	0.523215	1.61916	-0.811901	0.6276	1.77253	1.00406	0.140084
VCE231707	3	157970285	157970396	0.341449	1.16695	2.10921	-0.455346	0.531116	1.38375	-1.11739	0.111621	1.3183	-1.8428	-0.350714	1.02883	1.00116	0.140089
VCE29917	1	231822147	231822227	0.516762	1.54475	2.53832	-1.04862	0.0397879	1.14646	-0.761875	0.410293	1.53598	-1.13893	0.391049	1.77272	1.0087	0.140089
VCE137441	17	48572828	48573019	0.362566	1.47721	2.54718	-0.938396	0.173382	1.32273	-1.05581	0.206468	1.44383	-1.64137	0.0345527	1.67135	1.00245	0.140093
VCE146158	18	28826315	28826366	0.224057	1.22481	2.24323	-0.620327	0.460302	1.48722	-1.08354	0.0588329	1.23984	-1.75205	-0.457898	1.15214	1.00261	0.140095
VCE331591	8	28318243	28318426	0.178269	1.19465	2.18559	-0.532648	0.493809	1.53056	-0.926904	0.270483	1.41356	-1.6772	-0.225193	1.18943	1.00908	0.140097
VCE144519	18	15066734	15066795	0.384125	1.36282	2.35909	-0.842233	0.289264	1.39419	-0.990989	0.194176	1.3774	-1.62303	-0.126349	1.49137	1.00366	0.140097
VCE342682	8	112965016	112965086	0.52736	1.42718	2.3294	-1.08097	-0.0688596	0.973764	-0.468592	0.622379	1.66711	-0.589919	0.730918	1.8053	1.00362	0.140101
VCE311540	7	18578745	18578799	0.187831	1.28581	2.28165	-1.2978	-0.0711054	1.11321	-0.711456	0.39011	1.5139	-1.08309	0.445591	2.06619	1.00384	0.140101
VCE199817	20	39100827	39100929	0.190777	1.28778	2.37853	-0.724867	0.389827	1.49069	-1.30753	-0.0835742	1.12878	-2.08472	-0.456535	1.08844	1.00182	0.140102
VCE52506	11	30859777	30859936	0.458052	1.34547	2.24649	-0.296254	0.65605	1.61266	-1.1972	-0.237035	0.727779	-1.7401	-0.876632	-0.0760442	1.00942	0.140104
VCE136730	17	45314581	45314631	0.138546	1.1701	2.16064	-0.512855	0.538819	1.59975	-1.17055	0.020105	1.17205	-1.97616	-0.503712	0.913453	1.00715	0.140104
VCE175398	2	114461029	114461146	0.509968	1.40067	2.30253	-1.20469	-0.195189	0.808685	-0.39167	0.618907	1.61223	-0.298448	0.859232	1.79799	1.0024	0.140106
VCE179629	2	144508307	144508624	0.168675	1.16935	2.17139	-0.479792	0.535749	1.54459	-1.27225	-0.156055	0.964416	-1.94819	-0.694274	0.612446	1.00344	0.140107
VCE84632	13	59725465	59725555	0.334868	1.18981	2.07789	-0.393928	0.537199	1.42235	-1.38665	-0.199164	1.01436	-2.10914	-0.736307	0.698928	1.00458	0.140108
VCE77064	12	103409105	103409221	0.223243	1.27409	2.32391	-0.676187	0.416618	1.49281	-1.24692	-0.0785859	1.10017	-1.90973	-0.523047	1.016	1.00543	0.140111
VCE156216	19	30119508	30119572	0.453446	1.41965	2.35065	-0.951143	0.16044	1.27984	-0.985444	0.205993	1.38123	-1.45834	0.00453629	1.60623	1.00482	0.140112
VCE304945	6	155271937	155271988	0.658481	1.54256	2.43065	-1.09543	-0.166816	0.777198	-0.253891	0.697116	1.6505	0.0973228	0.865933	1.64707	1.0024	0.140112
VCE208244	22	28262326	28262412	0.510184	1.44355	2.35275	-1.12918	-0.107075	0.981832	-0.628768	0.480534	1.50034	-0.792891	0.690451	1.6751	1.00216	0.140113
VCE76020	12	97245560	97245625	0.499298	1.33856	2.18884	-0.724684	0.371619	1.38275	-1.06426	0.0828294	1.26422	-1.67937	-0.399252	1.3889	1.00273	0.140114
VCE228220	3	128557031	128557083	0.395563	1.39227	2.34045	-0.853095	0.249807	1.4308	-1.13963	0.0976087	1.23617	-1.95202	-0.0259463	1.24606	0.999998	0.140114
VCE280355	5	159094861	159094947	0.301367	1.22438	2.12771	-0.739403	0.344879	1.43923	-0.874439	0.325688	1.45675	-1.57428	0.0307299	1.35403	1.00644	0.14012
VCE174403	2	104515652	104515765	0.541632	1.52423	2.47811	-1.05034	-0.0114139	1.10687	-0.795036	0.423761	1.49332	-1.25208	0.588711	1.55279	1.00375	0.140122
VCE335261	8	63716497	63716575	0.198049	1.23271	2.26256	-0.633919	0.447059	1.51297	-1.27252	-0.122951	1.04305	-2.01198	-0.579213	0.917168	1.00371	0.140122
VCE48486	10	129972154	129972367	0.659596	1.63682	2.56639	-1.11594	-0.11591	0.943609	-0.585723	0.533026	1.58437	-0.681202	0.722381	1.77732	1.00395	0.140124
VCE3761	1	35559747	35559890	0.331473	1.44721	2.53953	-0.875279	0.224766	1.34914	-1.11305	0.151775	1.37311	-1.73301	-0.0616968	1.51124	1.00392	0.140126
VCE162534	2	22782380	22782451	0.151968	1.18691	2.18752	-0.504863	0.515719	1.5803	-1.35963	-0.209871	0.929904	-2.09215	-0.724608	0.624896	1.00193	0.140127
VCE205782	21	35633702	35633902	0.591701	1.62883	2.64998	-1.08198	-0.0218874	1.06774	-0.738019	0.449799	1.57827	-1.05501	0.535177	1.78461	1.00893	0.140128
VCE8981	1	62924864	62924926	0.246717	1.28285	2.27635	-0.664294	0.419275	1.54212	-1.30387	-0.0983945	1.05785	-2.04275	-0.539302	1.01422	1.00439	0.140128
VCE119632	16	5627067	5627146	0.425159	1.47693	2.5352	-0.953912	0.170798	1.27546	-0.921925	0.274263	1.49011	-1.43721	0.0855215	1.68273	1.0068	0.140129
VCE84505	13	59438813	59438872	0.336807	1.246	2.1373	-0.666228	0.353712	1.38259	-1.00933	0.275862	1.44122	-1.71926	-0.0224962	1.32048	1.00878	0.140133
VCE257206	4	178351754	178351813	0.341983	1.43404	2.4967	-0.899677	0.214145	1.35484	-1.08123	0.147645	1.33938	-1.69432	-0.068461	1.47754	1.00214	0.140134
VCE320677	7	91358366	91358547	0.431603	1.36209	2.25984	-0.95616	0.116234	1.27251	-1.00669	0.233758	1.32406	-1.64308	0.325397	1.38459	1.00855	0.140136
VCE318376	7	69791518	69791579	0.256661	1.13713	2.01185	-0.29473	0.62438	1.53767	-1.2249	-0.123754	0.966947	-1.8746	-0.750712	0.418983	1.00459	0.140137
VCE223370	3	89072964	89073035	0.772373	1.75645	2.76506	-1.213	-0.17774	0.844629	-0.455799	0.626196	1.7252	-0.46333	0.809405	2.09616	1.00443	0.140137
VCE353789	9	65593771	65593862	0.369331	1.40575	2.47335	-0.852949	0.259652	1.31653	-1.03247	0.192754	1.42281	-1.56053	-0.10559	1.60987	1.00168	0.14014
VCE148159	18	39909799	39909903	0.681379	1.5662	2.45398	-1.1007	-0.19145	0.708551	-0.224149	0.685422	1.60531	0.288263	0.866898	1.50042	1.0068	0.140144
VCE230316	3	147157775	147157833	0.514314	1.41022	2.30097	-0.927353	0.0050499	0.980109	-0.327886	0.69967	1.67846	-0.372029	0.772157	1.51721	1.00342	0.140146
VCE32994	10	13929130	13929193	0.382438	1.3739	2.32985	-0.98363	0.122899	1.28743	-1.00178	0.243799	1.36873	-1.62364	0.291861	1.43843	1.00785	0.140146
VCE268130	5	82440380	82440445	0.474282	1.38142	2.30641	-1.03747	0.0224383	1.11963	-0.679722	0.460744	1.49626	-1.11103	0.558952	1.59804	1.00582	0.140147
VCE240584	4	24303372	24303741	0.732483	1.67477	2.61142	-1.18688	-0.163665	0.86776	-0.489512	0.602147	1.6586	-0.513371	0.785948	1.95883	1.00341	0.140148
VCE21245	1	160366749	160366884	0.23259	1.34718	2.44274	-0.764362	0.337122	1.45246	-1.18343	0.0549583	1.25821	-1.89116	-0.262187	1.24547	1.00725	0.140148
VCE227138	3	118682595	118682674	0.552973	1.45036	2.33507	-1.10437	-0.154747	0.8236	-0.364248	0.630461	1.57997	-0.0982708	0.83454	1.55316	1.00413	0.14015
VCE55816	11	69641887	69641944	0.318526	1.41495	2.45854	-0.871489	0.235326	1.37729	-1.14337	0.117502	1.344	-1.77819	-0.118993	1.49097	1.00603	0.140151
VCE219039	3	68219019	68219223	0.451209	1.37148	2.29073	-1.1139	-0.0634537	1.02535	-0.70705	0.43285	1.4884	-1.07103	0.610546	1.69918	1.00569	0.140152
VCE149260	18	44424297	44424431	0.229816	1.34856	2.45063	-0.766355	0.333385	1.45421	-1.22318	0.0124436	1.23779	-1.92583	-0.309882	1.22117	1.00438	0.140158
VCE343019	8	115669928	115670066	0.626423	1.53957	2.43398	-1.17245	-0.200164	0.799226	-0.398916	0.596171	1.57388	-0.185219	0.839709	1.65199	1.002	0.140159
VCE207962	22	26789563	26789664	0.347171	1.30129	2.22359	-1.05146	-0.0768668	1.07024	-0.712537	0.504419	1.50822	-1.12861	0.712138	1.45299	1.0072	0.140159
VCE25135	1	193712594	193712795	0.166554	1.1698	2.20203	-0.531592	0.527393	1.54701	-1.17191	-0.0692805	1.06097	-1.82836	-0.646555	0.796693	1.00385	0.140161
VCE192307	2	212534403	212534521	0.350958	1.31555	2.2616	-0.756901	0.352784	1.45856	-1.19611	-0.0128888	1.14425	-1.89664	-0.378782	1.13924	1.00581	0.140161
VCE169953	2	66419998	66420267	0.312844	1.26134	2.20252	-0.497423	0.555245	1.5893	-1.30301	-0.221099	0.872739	-2.059	-0.784066	0.548758	1.00303	0.140162
VCE328042	7	148232795	148232870	0.561765	1.43799	2.2833	-1.10615	-0.127833	0.835526	-0.475523	0.619256	1.60431	-0.479409	0.809109	1.72431	1.00545	0.140166
VCE244082	4	59309100	59309226	0.676817	1.56734	2.45739	-1.12116	-0.204764	0.713874	-0.27078	0.660318	1.58103	0.2074	0.875186	1.51921	1.0055	0.140166
VCE153328	18	75471801	75471868	0.35528	1.27273	2.18132	-0.284851	0.656572	1.62815	-1.25142	-0.273019	0.680687	-1.816	-0.892143	-0.146576	1.00232	0.140168
VCE15791	1	97298818	97299212	0.184315	1.20122	2.23565	-0.523401	0.516869	1.52759	-1.29631	-0.216926	0.87256	-1.91189	-0.753582	0.517688	1.00132	0.140168
VCE213257	3	21859935	21859984	0.493067	1.52873	2.55479	-1.01497	0.0864071	1.19444	-0.891223	0.324119	1.50718	-1.30751	0.231045	1.77217	1.00223	0.140169
VCE263511	5	51014508	51014576	0.176033	1.19956	2.23491	-0.54996	0.503137	1.52857	-1.2803	-0.167334	0.978831	-1.9395	-0.68456	0.644031	1.00132	0.140169
VCE189859	2	200185366	200185426	0.3952	1.3203	2.22932	-0.659013	0.434521	1.54168	-1.11399	0.0799186	1.23186	-1.89525	-0.386498	1.1732	1.00961	0.14017
VCE221090	3	76959347	76959496	0.309637	1.34573	2.30937	-0.837772	0.244791	1.45732	-1.22313	0.120863	1.22489	-2.13704	0.148661	1.13582	1.00328	0.14017
VCE156456	19	30541527	30541951	0.207943	1.15118	2.11507	-0.387392	0.581027	1.52499	-1.30142	-0.288913	0.74698	-1.8524	-0.884459	0.163542	1.00518	0.140171
VCE363150	9	132150408	132150458	0.60852	1.55963	2.50571	-1.10291	-0.0444402	1.06828	-0.701069	0.447528	1.55048	-0.983869	0.561481	1.76403	1.00348	0.140171
VCE94055	14	28605591	28605767	0.152269	1.1441	2.10182	-0.330911	0.635207	1.64384	-1.38398	-0.292703	0.705076	-2.10788	-0.862069	0.0106686	1.00977	0.140172
VCE211206	3	4044535	4044597	0.282045	1.30956	2.35392	-0.713166	0.365476	1.41838	-1.15402	-0.0140874	1.16375	-1.7392	-0.458877	1.19031	1.00894	0.140174
VCE156517	19	30660541	30660715	0.296816	1.30547	2.34404	-0.734029	0.382478	1.43153	-1.17979	-0.0661318	1.10544	-1.75889	-0.524781	1.14839	1.00346	0.140174
VCE162446	2	22499272	22499346	0.395065	1.26084	2.15607	-0.35683	0.643484	1.5722	-1.11412	-0.0776586	0.953423	-1.63696	-0.752815	0.254493	1.00485	0.140174
VCE214392	3	31203995	31204061	0.620521	1.57409	2.4986	-1.06469	-0.0581306	0.995834	-0.563025	0.558444	1.63908	-0.740249	0.671977	1.79748	1.00037	0.140175
VCE282388	5	167887172	167887237	0.341181	1.35249	2.36507	-0.812695	0.2975	1.38966	-1.00572	0.221215	1.39856	-1.59509	-0.0905331	1.45988	1.00221	0.140175
VCE114699	15	76343261	76343379	0.192221	1.16545	2.12321	-0.39824	0.579909	1.55759	-1.30872	-0.274275	0.751453	-1.85148	-0.862177	0.156899	1.00139	0.140176
VCE323717	7	114074163	114074464	0.272628	1.24115	2.15658	-0.356275	0.609293	1.60984	-1.32566	-0.289112	0.708123	-1.90332	-0.879671	0.0536499	1.00817	0.140178
VCE348662	9	16290481	16290560	0.209127	1.17779	2.13587	-1.27205	-0.265351	0.759951	-0.423152	0.55178	1.5196	-0.203088	0.857618	1.73237	1.00331	0.140179
VCE168576	2	60464104	60464236	0.37579	1.48639	2.56106	-0.919254	0.179507	1.3047	-1.04299	0.209616	1.40982	-1.59402	0.0243065	1.59854	1.00183	0.14018
VCE327766	7	144942239	144942392	0.690449	1.584	2.47309	-1.19653	-0.225928	0.740052	-0.382421	0.624801	1.61661	-0.171252	0.890084	1.79281	1.00436	0.14018
VCE216419	3	54631894	54631985	0.348229	1.38421	2.40009	-0.838852	0.281544	1.37693	-1.11871	0.0870576	1.27055	-1.70291	-0.204835	1.3165	1.00551	0.14018
VCE335439	8	64364409	64364480	0.311067	1.25148	2.17205	-0.682668	0.393659	1.55661	-1.11369	0.212121	1.33086	-2.10036	0.0554345	1.07481	1.00501	0.14018
VCE251253	4	126853203	126853252	0.380641	1.31511	2.23868	-0.909544	0.253457	1.41014	-0.958875	0.256751	1.3945	-1.61567	0.0261923	1.46546	1.00503	0.140181
VCE19805	1	146039401	146039473	0.470513	1.55244	2.59549	-1.00587	0.0818174	1.1984	-0.851157	0.402409	1.57072	-1.30252	0.350215	1.8317	1.00148	0.140182
VCE183608	2	163253925	163253982	0.569061	1.46118	2.34155	-1.14761	-0.23504	0.719017	-0.343834	0.607462	1.54154	0.100752	0.878988	1.52108	1.00884	0.140186
VCE259597	5	2744919	2745210	0.334758	1.34656	2.33448	-0.787893	0.313173	1.41738	-1.16569	0.0166365	1.20654	-1.79248	-0.310634	1.21039	1.00534	0.140187
VCE323882	7	114570090	114570159	0.635784	1.62258	2.57976	-1.11333	-0.0879567	1.00354	-0.645524	0.490815	1.55432	-0.870652	0.661192	1.77279	1.00209	0.140188
VCE125995	16	59080745	59080892	0.707819	1.61874	2.56391	-1.13888	-0.17012	0.77927	-0.265288	0.711976	1.69015	-0.0130538	0.868611	1.80919	1.00164	0.140189
VCE182551	2	157769961	157770059	0.580547	1.51253	2.43345	-1.16909	-0.0885468	0.986752	-0.53767	0.558519	1.67145	-0.707009	0.675884	1.97379	1.00224	0.140191
VCE48219	10	129503291	129503352	0.415342	1.48063	2.55448	-0.976891	0.166129	1.26125	-0.988785	0.214611	1.4321	-1.46297	0.0176896	1.71322	1.00646	0.140191
VCE300703	6	120454826	120454919	0.622487	1.54005	2.44304	-1.12211	-0.1403	0.866009	-0.427485	0.605741	1.60599	-0.38368	0.821547	1.70061	1.00491	0.140191
VCE249539	4	110962850	110962943	0.229368	1.315	2.41079	-0.750586	0.360738	1.44789	-1.23793	-0.0243564	1.19622	-1.92461	-0.392947	1.19898	1.00353	0.140192
VCE64872	12	3930271	3930520	0.326435	1.21019	2.08958	-0.668601	0.320783	1.31846	-0.442677	0.653421	1.67878	-0.94918	0.39693	1.45791	1.00828	0.140193
VCE25846	1	200469345	200469419	0.177153	1.18958	2.22121	-0.526289	0.514876	1.53819	-1.30643	-0.211417	0.881846	-1.93993	-0.745351	0.535618	1.00362	0.140194
VCE102383	14	78338050	78338130	0.579006	1.47493	2.37009	-1.21887	-0.144996	0.896708	-0.436012	0.620628	1.69031	-0.489192	0.786188	2.01079	1.00713	0.140195
VCE305582	6	159890903	159890980	0.593108	1.50742	2.40649	-1.12826	-0.150458	0.866883	-0.450914	0.599726	1.60714	-0.481779	0.816421	1.72817	1.0089	0.140197
VCE146641	18	33011225	33011705	0.644123	1.64921	2.63253	-1.07431	-0.0508542	0.999844	-0.672719	0.485937	1.57332	-0.959162	0.649244	1.70663	1.00149	0.1402
VCE99946	14	61050740	61050897	0.262048	1.24343	2.21717	-0.541667	0.513201	1.56423	-1.33212	-0.230802	0.871367	-2.03171	-0.755726	0.609035	1.00512	0.1402
VCE59608	11	109004285	109004343	0.605251	1.51312	2.4399	-1.09	-0.0661939	0.971818	-0.482099	0.590973	1.62982	-0.609023	0.743017	1.74318	1.00222	0.140201
VCE285943	6	9456228	9456297	0.752046	1.69267	2.64633	-1.07545	-0.0883345	0.88587	-0.312889	0.740529	1.81398	-0.298392	0.809828	2.03647	1.00312	0.140202
VCE90475	13	97125255	97125384	0.412404	1.42589	2.40909	-0.90133	0.16898	1.33206	-1.07738	0.248696	1.36938	-1.91206	0.312135	1.32675	1.00722	0.140203
VCE304783	6	152050299	152050360	0.43234	1.37859	2.32586	-0.926153	0.244108	1.34952	-0.998397	0.160699	1.37417	-1.55033	-0.132057	1.51084	1.00776	0.140207
VCE281552	5	166321209	166321259	0.242288	1.30484	2.3539	-0.716014	0.376994	1.46862	-1.23823	-0.0761324	1.11576	-1.86951	-0.485091	1.10856	1.0036	0.140208
VCE71650	12	61111093	61111157	0.469183	1.43994	2.35616	-0.979115	0.0316296	1.14825	-0.708756	0.476966	1.51759	-1.28496	0.611635	1.48307	1.00237	0.140208
VCE361577	9	122281661	122281789	0.42078	1.39283	2.36111	-0.713242	0.278664	1.27983	-1.23671	0.0995156	1.43495	-1.86368	-0.185039	1.55917	1.00783	0.140209
VCE237173	3	195005691	195005761	0.524564	1.43044	2.3158	-0.455196	0.565371	1.57037	-1.20396	-0.211685	0.812935	-1.77764	-0.835416	0.39683	1.00281	0.140211
VCE1061	1	10540258	10540611	0.432426	1.48851	2.5459	-0.964237	0.14602	1.26035	-0.988068	0.22882	1.42611	-1.47851	0.0625394	1.64606	1.00338	0.140211
VCE47395	10	123441058	123441109	0.235095	1.26487	2.31734	-0.694139	0.40967	1.46047	-1.11466	0.048429	1.21644	-1.76637	-0.38804	1.16579	1.00719	0.140214
VCE70047	12	50671610	50671660	0.237466	1.2738	2.32875	-0.667712	0.419094	1.46881	-1.17234	-0.0392198	1.15093	-1.79408	-0.491717	1.09346	1.00795	0.140214
VCE257943	4	181992141	181992193	0.329135	1.37245	2.40358	-0.830076	0.272841	1.36981	-1.07266	0.122291	1.30486	-1.68139	-0.161618	1.39668	1.00288	0.140218
VCE169382	2	64129172	64129353	0.68386	1.5865	2.48806	-1.14756	-0.197245	0.764836	-0.364364	0.61865	1.58537	-0.0917898	0.866294	1.61291	1.00448	0.140219
VCE200164	20	40330044	40330109	0.322507	1.23922	2.14878	-1.22714	-0.157071	0.945034	-0.438589	0.554113	1.52898	-0.484313	0.734643	1.7945	1.00993	0.140219
VCE312707	7	25574613	25574692	0.346394	1.39736	2.43353	-0.867327	0.25634	1.39682	-1.13038	0.118913	1.30143	-1.72887	-0.177887	1.45149	1.00238	0.140219
VCE145004	18	24595883	24596040	0.129547	1.12541	2.14468	-0.431257	0.582324	1.57816	-1.3169	-0.224246	0.847022	-1.99295	-0.80864	0.400557	1.00061	0.14022
VCE362237	9	125446108	125446228	0.740003	1.61783	2.53515	-1.14332	-0.21194	0.711822	-0.302181	0.660014	1.57794	0.170366	0.861404	1.58946	1.00911	0.14022
VCE41643	10	85012302	85012393	0.333966	1.30919	2.277	-0.735161	0.349411	1.40639	-1.11406	0.0203713	1.20809	-1.71327	-0.393122	1.21897	1.00641	0.140223
VCE225992	3	114743945	114744112	0.435412	1.21051	2.05851	-0.456267	0.492523	1.34545	-1.0776	0.166281	1.46858	-1.82676	-0.343304	1.3977	1.00354	0.140225
VCE358825	9	105972553	105972669	0.327676	1.32934	2.32495	-0.777498	0.356263	1.44683	-1.18319	-0.0148208	1.16326	-1.81797	-0.417844	1.17093	1.00251	0.140229
VCE102634	14	79469038	79469117	0.276591	1.24088	2.15899	-0.70293	0.319796	1.42998	-0.956419	0.360227	1.43091	-1.86742	0.242444	1.23262	1.00204	0.140231
VCE276332	5	133551726	133551834	0.411764	1.46911	2.5154	-0.977641	0.135704	1.25269	-1.00395	0.235209	1.4256	-1.44676	0.0544497	1.67924	1.00375	0.140232
VCE279566	5	156840886	156841011	0.429523	1.32759	2.23478	-0.907885	0.19302	1.27162	-0.849276	0.287069	1.4377	-1.29146	0.0757061	1.53068	1.00745	0.140235
VCE101507	14	72605414	72605483	0.457147	1.38406	2.29942	-1.04826	0.0992687	1.21029	-0.865091	0.30651	1.49105	-1.30292	0.173298	1.82872	1.00423	0.140235
VCE236170	3	187670418	187670527	0.222081	1.34166	2.43306	-0.781244	0.338838	1.46196	-1.23675	0.0215764	1.23639	-1.94389	-0.328754	1.29296	1.00701	0.140236
VCE341345	8	101957228	101957285	0.510973	1.42552	2.33962	-1.13506	-0.0756676	1.00185	-0.554839	0.539762	1.61753	-0.724485	0.653885	1.86397	1.00883	0.140236
VCE119747	16	6143286	6143388	0.684681	1.64755	2.59967	-1.14679	-0.117623	0.913466	-0.484575	0.601358	1.67851	-0.556715	0.774862	1.8855	1.00259	0.140237
VCE324422	7	115906862	115906917	0.257719	1.19242	2.10942	-0.306511	0.633196	1.58513	-1.32867	-0.294656	0.684339	-1.86241	-0.884388	-0.0913969	1.00572	0.140237
VCE359177	9	106941898	106941972	0.248068	1.12773	2.04783	-0.349739	0.592754	1.48914	-1.29204	-0.220525	0.846147	-1.84906	-0.830675	0.289501	1.00903	0.140238
VCE349678	9	20380043	20380183	0.700534	1.60919	2.52769	-1.20004	-0.194114	0.81152	-0.452708	0.590119	1.60729	-0.343166	0.829047	1.80441	1.00479	0.140239
VCE124122	16	51408332	51408419	0.189214	1.26117	2.32721	-0.645373	0.433889	1.50931	-1.29546	-0.13254	1.05647	-1.9883	-0.579001	0.892477	1.00274	0.140241
VCE264877	5	60485525	60485586	0.350865	1.27677	2.1699	-0.710162	0.373482	1.44672	-1.12758	0.108294	1.25431	-1.82026	-0.281145	1.23389	1.00697	0.140241
VCE15890	1	97533659	97533713	0.385027	1.15655	1.99928	-0.376276	0.539641	1.37734	-1.022	0.105364	1.3385	-1.72786	-0.467018	1.10002	1.00237	0.140243
VCE100884	14	68164119	68164169	0.165262	1.19409	2.16363	-0.608854	0.465049	1.57194	-1.01137	0.242472	1.36937	-1.87112	-0.140612	1.12934	1.00574	0.140243
VCE343219	8	116195526	116195615	0.205947	1.18707	2.146	-0.646617	0.391592	1.50008	-0.928372	0.345525	1.43149	-1.76798	0.0678526	1.2146	1.00276	0.140244
VCE14025	1	88492957	88493178	0.336807	1.33958	2.31227	-0.833971	0.288922	1.38753	-1.03623	0.161107	1.33725	-1.66319	-0.128482	1.37681	1.00155	0.140244
VCE212071	3	14830273	14830405	0.272885	1.38713	2.43939	-0.804909	0.291873	1.42753	-1.18994	0.0670012	1.27715	-1.88291	-0.212422	1.36285	1.00091	0.140245
VCE283589	5	174546305	174546356	0.301731	1.36776	2.42991	-0.802472	0.310035	1.40474	-1.15099	0.031072	1.24172	-1.76135	-0.308643	1.33437	1.00089	0.140245
VCE35052	10	33674593	33674650	0.173973	1.2198	2.2672	-0.592407	0.482022	1.5493	-1.32867	-0.180539	0.964465	-2.04632	-0.668137	0.732763	1.00539	0.140246
VCE177880	2	136917756	136917827	0.432353	1.41288	2.39031	-0.910144	0.182962	1.38357	-1.0498	0.248726	1.39101	-1.90051	0.200213	1.46075	1.0049	0.140248
VCE222087	3	81451753	81451849	0.203146	1.16562	2.09017	-0.421865	0.548767	1.53359	-1.39985	-0.216537	0.922918	-2.20532	-0.758204	0.62648	1.00253	0.140248
VCE106347	15	20681104	20681244	0.113175	1.15677	2.18195	-0.502576	0.545527	1.59137	-1.28251	-0.0881678	1.06663	-2.11531	-0.602061	0.739187	1.00342	0.140249
VCE141656	17	82000700	82000781	0.352436	1.27197	2.09837	-0.543066	0.435916	1.39822	-1.3063	-0.131119	1.16046	-2.00692	-0.604262	1.08085	1.00333	0.140249
VCE288406	6	27235509	27235581	0.458301	1.44272	2.40747	-0.943379	0.10211	1.21413	-0.753311	0.412226	1.48588	-1.24839	0.469273	1.48024	1.00695	0.140253
VCE117153	15	96326791	96326854	0.253107	1.33833	2.39759	-0.751165	0.342488	1.43664	-1.20515	0.00788941	1.19027	-1.83579	-0.378767	1.2259	1.00527	0.140256
VCE103025	14	81738801	81738856	0.496363	1.40445	2.30619	-0.977834	0.0664233	1.1939	-0.809085	0.421437	1.4942	-1.39011	0.484481	1.58873	1.00025	0.140256
VCE67554	12	24182310	24182470	0.517844	1.39989	2.28771	-1.18835	-0.268804	0.64001	-0.293499	0.620845	1.53189	0.251257	0.891214	1.52201	1.0043	0.140257
VCE137635	17	49762398	49762459	0.367038	1.28993	2.19952	-1.15149	-0.010158	1.12182	-0.693297	0.423562	1.50719	-1.07836	0.469502	1.92977	1.00469	0.140259
VCE301548	6	126928014	126928114	0.527279	1.44262	2.34774	-1.02822	0.0163832	1.07519	-0.632325	0.506625	1.56136	-0.922757	0.608137	1.65154	1.001	0.140259
VCE37425	10	60076763	60076843	0.170992	1.18925	2.20749	-0.518984	0.537456	1.57874	-1.33583	-0.207053	0.91822	-2.08967	-0.720173	0.578888	1.00615	0.140261
VCE262309	5	34586326	34586376	0.326174	1.38067	2.44128	-0.841849	0.284814	1.36993	-1.10773	0.0571998	1.28447	-1.67892	-0.286377	1.44951	1.00189	0.140265
VCE120375	16	8474706	8474780	0.233671	1.22006	2.15557	-0.518332	0.516771	1.56963	-1.30596	-0.157179	0.978881	-2.05373	-0.67982	0.732877	1.00293	0.140266
VCE350796	9	26044185	26044243	0.504658	1.4702	2.44829	-0.983118	0.0827289	1.15087	-0.666813	0.503792	1.624	-1.0393	0.457017	1.7647	1.00525	0.140266
VCE90521	13	97319680	97319871	0.531001	1.50474	2.44523	-0.996055	-0.0118449	1.1407	-0.728409	0.48268	1.49214	-1.27624	0.651726	1.41977	1.00017	0.140267
VCE130959	16	89048291	89048353	0.389577	1.29304	2.20859	-1.24942	-0.292665	0.662726	-0.339808	0.620348	1.54352	0.0987574	0.891729	1.75795	1.00079	0.140271
VCE132455	17	7884213	7884267	0.838373	1.7747	2.71765	-1.16147	-0.209738	0.746917	-0.320768	0.669975	1.6501	-0.00797283	0.885705	1.76019	1.00044	0.140272
VCE47315	10	123273585	123273699	0.265998	1.11525	1.99829	-0.255379	0.637127	1.52	-1.23486	-0.255306	0.762859	-1.90089	-0.897666	0.148273	1.00283	0.140274
VCE361691	9	123392018	123392082	0.541061	1.51287	2.45534	-1.01282	0.0651942	1.20735	-0.914413	0.311419	1.42857	-1.41985	0.36799	1.53775	1.00328	0.140276
VCE2634	1	26721848	26721917	0.568046	1.43902	2.30579	-0.990648	-0.0808157	0.849033	-0.221849	0.729969	1.65178	0.0802015	0.826295	1.5078	1.00517	0.140278
VCE86417	13	71307301	71307421	0.222781	1.25682	2.28456	-0.643757	0.446512	1.51626	-1.31662	-0.130499	1.01997	-2.02583	-0.593695	0.913829	1.00441	0.14028
VCE115976	15	89389997	89390114	0.66673	1.57104	2.48526	-1.19863	-0.158533	0.875527	-0.503204	0.574929	1.61383	-0.502488	0.755224	1.90193	1.00459	0.140281
VCE258302	4	183144616	183144680	0.718511	1.65572	2.60966	-1.1232	-0.124107	0.870979	-0.397594	0.661489	1.68207	-0.340275	0.810377	1.83097	1.00642	0.140282
VCE53189	11	34331459	34331536	0.245377	1.31918	2.38692	-0.74922	0.362788	1.45562	-1.19889	-0.0172212	1.19011	-1.87423	-0.396607	1.19674	1.00215	0.140282
VCE148155	18	39879476	39879573	0.307015	1.25929	2.20041	-0.494084	0.554597	1.57045	-1.27669	-0.205988	0.870198	-1.96888	-0.779937	0.51488	1.00925	0.140282
VCE260673	5	18961360	18961450	0.6376	1.52126	2.41615	-1.1046	-0.158071	0.806999	-0.349916	0.633871	1.58332	-0.0875299	0.852827	1.57133	1.00585	0.140282
VCE107215	15	30100161	30100269	0.819721	1.73554	2.65668	-1.19142	-0.231161	0.720185	-0.282003	0.702289	1.69567	0.0521565	0.905346	1.88663	1.00329	0.140282
VCE77982	12	113565639	113565698	0.632251	1.62511	2.57627	-1.08267	-0.0728428	0.998861	-0.57442	0.545025	1.59949	-0.786533	0.69563	1.74754	1.00533	0.140283
VCE156100	19	29516386	29516435	0.21514	1.23094	2.23861	-0.564254	0.49104	1.53406	-1.32287	-0.170852	0.97381	-2.01406	-0.691062	0.766575	1.00188	0.140285
VCE7723	1	57494600	57494695	0.400708	1.13241	1.89921	-0.346363	0.57923	1.42168	-1.11304	0.0961807	1.21548	-1.97572	-0.495599	0.980241	1.00436	0.140287
VCE224256	3	99977954	99978014	0.432767	1.35838	2.28276	-0.846617	0.332878	1.50435	-1.0427	0.138807	1.30516	-1.83871	-0.134777	1.30131	1.00787	0.140287
VCE282700	5	168921528	168921639	0.476521	1.45412	2.41237	-0.921949	0.130561	1.21922	-0.763471	0.422849	1.55356	-1.22781	0.364676	1.62258	1.00284	0.140289
VCE23305	1	177020936	177021007	0.601849	1.52055	2.44558	-0.962246	0.0501604	1.05207	-0.556222	0.612771	1.75563	-0.883925	0.572869	1.96363	1.00064	0.140289
VCE302645	6	134720410	134720471	0.232462	1.31847	2.40391	-0.748412	0.356945	1.45758	-1.22088	-0.0147678	1.18762	-1.8832	-0.392407	1.21077	1.00098	0.140291
VCE273386	5	109814505	109814554	0.65077	1.60044	2.53365	-1.0687	-0.0840726	0.945376	-0.488301	0.591806	1.62688	-0.584131	0.77318	1.68757	1.00691	0.140291
VCE75768	12	95802964	95803015	0.345154	1.2675	2.21107	-0.544284	0.434141	1.37955	-1.2679	-0.047341	1.23098	-1.92421	-0.518289	1.14308	1.00405	0.140293
VCE212602	3	18222067	18222125	0.442706	1.33655	2.23567	-1.23824	-0.277312	0.679465	-0.343567	0.607056	1.54426	0.0704903	0.886991	1.69136	1.00078	0.140293
VCE62219	11	122102210	122102283	0.214142	1.2905	2.35618	-0.699186	0.384235	1.47872	-1.18892	0.00597513	1.18802	-1.88566	-0.387989	1.14189	1.00242	0.140295
VCE324963	7	120511962	120512027	0.431492	1.38505	2.33238	-1.0189	0.0708369	1.20807	-0.764914	0.409162	1.49674	-1.19936	0.415747	1.62335	1.00863	0.140296
VCE70306	12	53222463	53222563	0.299064	1.41958	2.50642	-0.850714	0.254906	1.37919	-1.08821	0.148095	1.37564	-1.73212	-0.0934284	1.46432	1.00047	0.140297
VCE12479	1	82772382	82772450	0.265513	1.13878	1.99727	-0.461614	0.561756	1.64132	-0.938892	0.27278	1.31609	-1.96664	-0.204799	0.9879	1.00342	0.140297
VCE323765	7	114295330	114295462	0.350568	1.28708	2.20609	-0.466772	0.562562	1.60337	-1.33325	-0.248044	0.83153	-2.04763	-0.855517	0.419925	1.00878	0.140299
VCE222435	3	83000833	83000985	0.612146	1.49798	2.38093	-1.17402	-0.250166	0.665222	-0.299934	0.623375	1.55119	0.154374	0.906408	1.53056	1.00223	0.1403
VCE123781	16	49731043	49731122	0.213116	1.19335	2.20498	-0.510311	0.517444	1.50974	-1.2727	-0.22023	0.884736	-1.85987	-0.786947	0.551769	1.00393	0.140301
VCE283049	5	170706015	170706070	0.601234	1.51383	2.48814	-1.08219	-0.0102257	1.02359	-0.441166	0.63089	1.70147	-0.606381	0.684716	1.87003	1.00842	0.140301
VCE345145	8	136048969	136049032	0.326081	1.35247	2.37028	-0.798755	0.294607	1.37792	-1.06931	0.111296	1.27331	-1.67174	-0.203531	1.29868	1.00416	0.140303
VCE199748	20	38197755	38197808	0.281216	1.2626	2.24456	-0.654571	0.437582	1.50476	-1.12331	0.0136257	1.17645	-1.82568	-0.456858	1.1081	1.00352	0.140303
VCE116113	15	90686680	90686736	0.31667	1.20779	2.02945	-0.359947	0.503865	1.4255	-1.44893	-0.225698	1.05301	-2.24586	-0.762337	0.836003	1.00596	0.140306
VCE40349	10	76196001	76196062	0.302682	1.25778	2.19878	-0.535191	0.537926	1.62497	-1.36897	-0.184051	0.952664	-2.26479	-0.673221	0.679457	1.00158	0.140307
VCE273745	5	114686583	114686688	0.515695	1.42322	2.31733	-0.956292	0.0887275	1.12039	-0.617422	0.562589	1.6377	-0.952198	0.510734	1.75813	1.0066	0.140307
VCE15428	1	96184465	96184746	0.15932	1.25261	2.33173	-0.636988	0.435923	1.52835	-1.29064	-0.11935	1.0491	-2.00487	-0.547171	0.865867	1.00217	0.14031
VCE339355	8	91746471	91746521	0.106683	1.06331	1.99898	-0.296184	0.681807	1.65956	-1.10989	-0.0492195	0.983823	-1.86611	-0.755984	0.433152	1.00325	0.140313
VCE230232	3	146764452	146764508	0.451136	1.40814	2.35155	-0.889	0.203205	1.35786	-1.09547	0.174163	1.29805	-1.87611	0.162914	1.30663	1.00534	0.140314
VCE153050	18	74643253	74643437	0.500958	1.39658	2.27808	-1.22752	-0.261448	0.734563	-0.364653	0.603877	1.57514	-0.121256	0.897437	1.74656	1.00124	0.140315
VCE178997	2	143573370	143573779	0.284623	1.42743	2.53525	-0.850486	0.257615	1.38616	-1.15999	0.0949348	1.32922	-1.8056	-0.141448	1.41355	0.999928	0.140316
VCE119794	16	6326710	6326782	0.653689	1.6089	2.57254	-1.17214	-0.0976218	0.971233	-0.635716	0.518551	1.6525	-0.806907	0.643123	1.98389	1.00294	0.140316
VCE187159	2	179892006	179892211	0.678669	1.58498	2.50171	-1.16059	-0.205524	0.750338	-0.295556	0.655653	1.62247	0.0202869	0.881384	1.70228	1.00226	0.140318
VCE229965	3	143566958	143567060	0.387638	1.31699	2.23626	-0.780136	0.36634	1.45412	-0.996805	0.128815	1.29877	-1.54345	-0.341478	1.33269	1.00788	0.140318
VCE153028	18	74369587	74369638	0.670019	1.64892	2.61505	-1.12003	-0.0937413	0.945803	-0.555199	0.564626	1.63956	-0.679898	0.72503	1.84926	1.00042	0.140319
VCE335288	8	63866861	63867082	0.488723	1.45554	2.39023	-1.02036	-0.0103078	1.09188	-0.653036	0.507042	1.53572	-1.0153	0.64163	1.53638	1.00713	0.140321
VCE256392	4	170444786	170444882	0.669567	1.55268	2.42493	-1.16212	-0.258473	0.64975	-0.275807	0.641369	1.5666	0.25533	0.889994	1.57651	1.00146	0.140324
VCE136825	17	46272946	46273102	0.535433	1.50856	2.45572	-1.03767	0.0101816	1.13119	-0.822547	0.359066	1.46955	-1.24809	0.458449	1.62719	1.00422	0.140325
VCE323314	7	110829632	110829737	0.394188	1.33874	2.27085	-0.910413	0.241385	1.35634	-1.07339	0.110233	1.28421	-1.67116	-0.165166	1.43609	1.00793	0.140328
VCE165553	2	44880131	44880232	0.432054	1.5006	2.53123	-0.971891	0.116227	1.24503	-0.938071	0.294148	1.48334	-1.46391	0.207885	1.68384	1.00144	0.14033
VCE228747	3	135033971	135034039	0.584809	1.51646	2.44538	-1.09142	-0.00743118	1.07507	-0.714287	0.451773	1.60014	-1.00025	0.491332	1.87628	1.00083	0.140331
VCE66106	12	16296214	16296282	0.443432	1.28609	2.17063	-0.83373	0.119361	1.03693	-0.222213	0.784095	1.65763	-0.0411447	0.693353	1.30304	1.00701	0.140332
VCE130681	16	85196823	85196882	0.352055	1.27796	2.20058	-0.602091	0.497111	1.52984	-1.1771	-0.0755254	1.06778	-1.83257	-0.607459	0.845139	1.00134	0.140332
VCE251573	4	128767625	128767699	0.322458	1.25643	2.17594	-0.450854	0.568916	1.57667	-1.23662	-0.186419	0.86646	-1.83742	-0.801611	0.437234	1.00242	0.140332
VCE72313	12	66028890	66028957	0.624723	1.50818	2.39636	-1.09252	-0.120233	0.898669	-0.486539	0.575682	1.58376	-0.534248	0.793322	1.6479	1.00544	0.140332
VCE48220	10	129503388	129503714	0.552644	1.42953	2.29882	-1.18898	-0.211433	0.777983	-0.330785	0.651347	1.61478	-0.191612	0.883692	1.8394	1.00691	0.140333
VCE13389	1	87426747	87427048	0.672946	1.58832	2.50711	-1.21831	-0.191693	0.816971	-0.431903	0.601842	1.63167	-0.232167	0.784592	1.87803	1.00808	0.140333
VCE61577	11	117738309	117738377	0.336483	1.36693	2.35402	-0.83459	0.257077	1.38583	-1.05531	0.158275	1.31337	-1.67902	-0.0895421	1.34735	1.0014	0.140337
VCE246586	4	83885884	83886195	0.265306	1.26628	2.22226	-0.641576	0.446059	1.54593	-1.30347	-0.128952	1.01395	-2.0303	-0.582145	0.880196	1.00382	0.140339
VCE182428	2	157038929	157039068	0.620871	1.50089	2.38915	-1.13582	-0.227204	0.702074	-0.26675	0.642925	1.55129	0.181039	0.892775	1.49711	1.00264	0.140339
VCE141261	17	73665197	73665268	0.585337	1.60861	2.59452	-1.0696	-0.0317257	1.06097	-0.719145	0.46335	1.54984	-1.0025	0.579638	1.73444	1.00876	0.14034
VCE234145	3	174204792	174204848	0.648979	1.56132	2.4674	-1.17778	-0.178857	0.840675	-0.47492	0.5707	1.58142	-0.412688	0.812724	1.77562	1.00934	0.14034
VCE298607	6	104702823	104702980	0.509294	1.54066	2.54483	-0.963088	0.0882539	1.17966	-0.853531	0.383135	1.55983	-1.28718	0.302322	1.80364	1.00122	0.140342
VCE150463	18	52496592	52496692	0.316217	1.28151	2.22658	-0.552571	0.518784	1.57408	-1.34312	-0.186904	0.93372	-2.11786	-0.692229	0.673479	1.00283	0.140343
VCE204858	21	25139582	25139647	0.584268	1.46686	2.35969	-1.13322	-0.169131	0.788076	-0.285402	0.677394	1.63185	-0.00230627	0.86145	1.66341	1.00308	0.140346
VCE265993	5	67256084	67256170	0.332015	1.28348	2.20107	-0.551035	0.495585	1.53013	-1.19297	-0.123054	0.986026	-1.73464	-0.681603	0.761387	1.00699	0.140347
VCE213318	3	22509008	22509132	0.824006	1.67809	2.54943	-1.0425	-0.163221	0.697174	-0.18122	0.749822	1.66652	0.220558	0.891603	1.65127	1.0064	0.140347
VCE263998	5	53311867	53311995	0.233335	1.21259	2.18428	-0.483627	0.553489	1.55559	-1.39492	-0.190378	0.935447	-2.13573	-0.725246	0.56153	1.0048	0.140348
VCE14328	1	90362843	90362950	0.323794	1.27033	2.19608	-0.980904	0.0877084	1.20542	-0.639145	0.507065	1.56296	-0.99144	0.469757	1.674	1.00484	0.14035
VCE211499	3	7619170	7619278	0.606948	1.50251	2.38344	-1.18692	-0.269898	0.654176	-0.28434	0.629687	1.54293	0.283463	0.879881	1.54101	1.00326	0.140352
VCE252617	4	136865800	136865855	0.384298	1.40162	2.4119	-0.872963	0.248371	1.35479	-0.9755	0.213358	1.41924	-1.54259	-0.0599952	1.52101	1.00319	0.140352
VCE27685	1	214154957	214155072	0.327382	1.432	2.52464	-0.890418	0.240885	1.36708	-1.13976	0.103935	1.35579	-1.7641	-0.15193	1.56662	1.00808	0.140353
VCE47144	10	121480082	121480131	0.400907	1.22401	2.08968	-0.45989	0.463466	1.33233	-1.00741	0.184568	1.44152	-1.67999	-0.325812	1.33469	1.00688	0.140353
VCE117952	15	100308233	100308300	0.352474	1.23843	2.13561	-0.534235	0.508434	1.4807	-1.1701	-0.0648207	1.11746	-1.81257	-0.614525	0.89024	1.00528	0.140355
VCE167570	2	58756947	58757031	0.345656	1.24439	2.19644	-0.545176	0.441606	1.35524	-1.24851	0.0394441	1.32654	-1.97342	-0.407848	1.25589	1.00218	0.140356
VCE278711	5	149383571	149383623	0.334412	1.44104	2.50445	-0.887271	0.22358	1.36378	-1.01714	0.25116	1.45017	-1.65301	0.0295552	1.59449	1.00156	0.140357
VCE121965	16	26795592	26795657	0.256655	1.21795	2.17053	-0.518351	0.527776	1.55858	-1.19542	-0.102026	1.00749	-1.89813	-0.668765	0.759543	1.00869	0.140357
VCE150900	18	55319680	55319827	0.604689	1.4983	2.37124	-1.2232	-0.186017	0.859654	-0.500299	0.561567	1.60301	-0.494958	0.786977	1.92217	1.00256	0.140358
VCE218898	3	67588435	67588571	0.346091	1.41049	2.45267	-0.851608	0.254355	1.38973	-1.14819	0.096577	1.2719	-1.84507	-0.0904138	1.32431	1.00148	0.14036
VCE272762	5	107478367	107478449	0.230403	1.26853	2.26026	-0.670266	0.384937	1.46327	-0.901746	0.310148	1.47412	-1.56697	-0.0628678	1.35139	1.00618	0.140364
VCE243003	4	47041079	47041135	0.392287	1.44036	2.47393	-0.917174	0.18533	1.28914	-0.97785	0.248693	1.42015	-1.49987	0.0891319	1.53057	1.00125	0.140364
VCE350520	9	24582675	24582786	0.228034	1.34557	2.45503	-0.76689	0.341529	1.4439	-1.23195	0.0105946	1.20389	-1.95476	-0.312973	1.20275	1.00154	0.140365
VCE200826	20	43864150	43864273	0.429059	1.32153	2.21468	-1.23433	-0.27973	0.698459	-0.35626	0.594216	1.52651	-0.0142486	0.901781	1.70026	1.0067	0.140366
VCE236945	3	192875676	192875811	0.728096	1.61239	2.5077	-1.12967	-0.234171	0.660563	-0.275721	0.642908	1.54806	0.302053	0.879539	1.44489	1.00196	0.140367
VCE124779	16	52929779	52930040	0.235334	1.20134	2.16319	-0.467519	0.529555	1.51971	-1.29743	-0.237123	0.841622	-1.87905	-0.802476	0.436561	1.00723	0.140372
VCE194226	2	222292110	222292248	0.261108	1.35933	2.45596	-0.798258	0.313806	1.42616	-1.21895	0.0241882	1.26344	-1.9031	-0.276455	1.29841	1.00104	0.14038
VCE191985	2	210795702	210795804	0.407853	1.33081	2.24989	-0.787954	0.349816	1.44892	-1.11246	0.0427795	1.18582	-1.76144	-0.328337	1.16659	1.00663	0.140382
VCE199858	20	39253613	39253732	0.315321	1.42643	2.50803	-0.8832	0.235789	1.35198	-1.09325	0.134965	1.35244	-1.73769	-0.0789921	1.49602	1.00379	0.140387
VCE232155	3	160225003	160225130	0.571291	1.51785	2.44121	-1.08177	-0.0561289	1.07123	-0.751713	0.45066	1.47653	-1.05263	0.631314	1.56081	1.00295	0.140388
VCE117231	15	96422386	96422473	0.202769	1.25711	2.30866	-0.622985	0.444675	1.49512	-1.27617	-0.139936	1.02122	-1.93529	-0.598734	0.844127	1.00026	0.140392
VCE205905	21	36563450	36563525	0.224332	1.20001	2.17824	-0.511548	0.512826	1.52093	-1.30242	-0.194817	0.944835	-1.99759	-0.717131	0.664946	1.00473	0.140394
VCE132660	17	9832915	9832978	0.531786	1.41338	2.19296	-1.20168	-0.110975	0.986507	-0.615898	0.507022	1.50134	-0.933372	0.704325	1.8603	1.00414	0.140395
VCE198444	20	21978454	21978567	0.520888	1.41354	2.30966	-0.637196	0.458452	1.49644	-1.14096	-0.0823444	1.01528	-1.72048	-0.645516	0.898482	1.00663	0.140397
VCE81131	13	33513510	33513559	0.586138	1.46971	2.37063	-1.11495	-0.155938	0.794673	-0.275226	0.687488	1.62487	0.00730862	0.871193	1.61521	1.0059	0.140399
VCE198171	20	20551523	20551594	0.357589	1.45535	2.52333	-0.933217	0.192081	1.32056	-1.0682	0.175919	1.39087	-1.647	-0.00996675	1.57911	1.00241	0.1404
VCE201739	20	52805084	52805204	0.204841	1.30405	2.36559	-0.716207	0.376385	1.48717	-1.26328	-0.0385925	1.14674	-1.98303	-0.41788	1.10572	1.00109	0.140401
VCE45845	10	113409218	113409308	0.449763	1.353	2.23619	-1.18233	-0.225179	0.760466	-0.396905	0.576123	1.52532	-0.165925	0.868127	1.59965	1.0015	0.140402
VCE165435	2	44706089	44706153	0.50987	1.54314	2.54811	-1.00134	0.0682884	1.17059	-0.804862	0.374113	1.53273	-1.24298	0.351899	1.71531	1.00065	0.140404
VCE54678	11	46977261	46977607	0.564661	1.47544	2.37132	-1.10669	-0.0292811	1.05385	-0.644804	0.48973	1.59613	-0.926485	0.530593	1.92155	1.00655	0.140404
VCE150430	18	52330365	52330418	0.237133	1.24816	2.23636	-0.55423	0.50938	1.55836	-1.35251	-0.197286	0.919965	-2.10397	-0.694153	0.668719	1.00545	0.140405
VCE176378	2	123438838	123438891	0.440533	1.20912	1.9362	-0.239591	0.585347	1.40997	-1.29792	-0.255974	0.861949	-1.9352	-0.884282	0.42798	1.00736	0.140407
VCE78198	12	115028776	115028830	0.226083	1.19931	2.13023	-0.348132	0.621989	1.61027	-1.32467	-0.289323	0.713125	-1.93299	-0.867977	0.00594089	1.00557	0.140409
VCE341765	8	105354113	105354530	0.400547	1.31092	2.19783	-0.315541	0.621426	1.56855	-1.24237	-0.284562	0.664614	-1.64909	-0.886966	-0.170851	1.00437	0.140409
VCE111177	15	53189896	53190005	0.547314	1.56516	2.56132	-1.05135	0.0328481	1.14063	-0.799177	0.403804	1.54946	-1.15483	0.384052	1.80437	1.00599	0.140409
VCE35828	10	38638117	38638246	0.342751	1.31029	2.27455	-1.10641	-0.0176669	1.13402	-0.749822	0.35315	1.4103	-1.17506	0.494301	1.63568	1.00637	0.14041
VCE44315	10	103054565	103054763	0.511622	1.55403	2.56918	-1.03474	0.0782087	1.20459	-0.883522	0.298736	1.50267	-1.30976	0.191766	1.81311	1.00483	0.140411
VCE33963	10	23281376	23281477	0.294366	1.29588	2.28564	-0.719277	0.390403	1.46187	-1.21969	-0.0488223	1.13419	-1.89562	-0.46252	1.14207	1.00338	0.140412
VCE77744	12	111036242	111036293	0.582343	1.6125	2.62638	-1.08414	-0.00558177	1.09461	-0.762442	0.420065	1.58102	-1.04968	0.443116	1.84672	1.00117	0.140413
VCE83311	13	53238056	53238127	0.631021	1.50906	2.41271	-1.13606	-0.214354	0.70112	-0.256483	0.664729	1.58697	0.203416	0.877833	1.56245	1.00119	0.140413
VCE264339	5	54970121	54970184	0.164947	1.17636	2.1947	-0.486667	0.535308	1.55166	-1.31767	-0.213737	0.890361	-1.96085	-0.768762	0.532051	1.00081	0.140414
VCE248416	4	101928601	101928725	0.542097	1.52952	2.47097	-1.0242	-0.00111748	1.08898	-0.690968	0.471572	1.53288	-1.00592	0.569681	1.64851	1.00041	0.140414
VCE82221	13	43426323	43426401	0.56013	1.45001	2.34638	-1.13612	-0.202751	0.734879	-0.27448	0.639734	1.56592	0.193024	0.864699	1.50689	1.0094	0.140416
VCE122133	16	28877810	28877881	0.442938	1.46288	2.46378	-0.932201	0.160879	1.2724	-0.960649	0.231132	1.39735	-1.48737	0.0787991	1.57473	1.00275	0.140419
VCE362252	9	125470838	125470921	0.321008	1.41862	2.50792	-0.849951	0.26059	1.36156	-1.08659	0.154677	1.36536	-1.68928	-0.113878	1.47815	1.00629	0.140421
VCE42095	10	88883508	88883571	0.521586	1.55205	2.59165	-1.01964	0.0669392	1.14371	-0.709343	0.459277	1.62521	-1.049	0.398542	1.85849	1.00188	0.140428
VCE292525	6	61633046	61633105	0.341931	1.3658	2.35325	-0.792854	0.282836	1.40095	-1.08384	0.13816	1.29152	-1.69791	-0.133517	1.29215	1.00855	0.140432
VCE108443	15	36407024	36407187	0.289144	1.38641	2.48734	-0.811105	0.288843	1.38702	-1.11349	0.127053	1.35359	-1.76542	-0.133523	1.39119	1.00847	0.140433
VCE107988	15	35381442	35381639	0.593356	1.49244	2.40919	-1.08964	-0.0933704	0.941422	-0.526815	0.534246	1.52009	-0.686415	0.756719	1.55001	1.00904	0.140434
VCE196822	20	11155343	11155415	0.254059	1.28177	2.26366	-0.677482	0.413882	1.51741	-1.26839	-0.0838346	1.0719	-2.00077	-0.522065	1.00873	1.00927	0.140436
VCE113807	15	69679227	69679375	0.585736	1.46038	2.3517	-1.11649	-0.163067	0.783943	-0.2938	0.669756	1.61053	0.0222196	0.851054	1.57577	1.0092	0.140436
VCE276756	5	135723584	135723648	0.246029	1.26126	2.23856	-0.68949	0.423348	1.51609	-1.18908	-0.00479083	1.16455	-1.94788	-0.432263	1.11315	1.00867	0.140437
VCE272636	5	107253921	107253977	0.169241	1.19771	2.21783	-0.558661	0.494046	1.5357	-1.04368	0.138189	1.32785	-1.77375	-0.372837	1.14479	1.00501	0.140439
VCE101545	14	72786688	72786839	0.353808	1.24621	2.15378	-1.10341	-0.0225949	1.02308	-0.450764	0.639014	1.68201	-0.613741	0.657228	1.97151	1.00546	0.140441
VCE319971	7	84522375	84522574	0.509359	1.38885	2.27674	-1.17413	-0.2524	0.653429	-0.285825	0.627699	1.5311	0.264718	0.883126	1.50905	1.00465	0.140442
VCE314133	7	31781019	31781070	0.361526	1.32119	2.29472	-0.747136	0.396973	1.52804	-1.15576	0.0399991	1.22084	-2.01687	-0.359473	1.25616	1.00808	0.140442
VCE63883	11	132145582	132145661	0.871439	1.60528	2.25882	-1.26026	-0.296943	0.579012	-0.251874	0.710052	1.55838	0.0298047	0.965727	2.08532	1.00967	0.140442
VCE263882	5	52465701	52465992	0.668319	1.54128	2.41455	-1.10548	-0.211428	0.675748	-0.225899	0.660691	1.56356	0.306359	0.87413	1.47078	1.00571	0.140443
VCE303286	6	139589383	139589517	0.507745	1.50957	2.4748	-1.13366	0.00559598	1.14578	-0.830685	0.382074	1.55272	-1.16543	0.364341	1.94633	1.00693	0.140443
VCE147477	18	38074280	38074437	0.715429	1.6	2.48826	-1.16782	-0.249781	0.658305	-0.272373	0.642103	1.56401	0.221083	0.89022	1.58279	1.00054	0.140443
VCE124581	16	52496507	52496628	0.276069	1.20818	2.12316	-0.309253	0.616371	1.55848	-1.27889	-0.315457	0.641386	-1.7573	-0.895017	-0.162891	1.00087	0.140444
VCE66804	12	19915509	19915582	0.290183	1.21546	2.12655	-0.422949	0.641793	1.70838	-1.26807	-0.10664	1.01003	-2.16114	-0.668023	0.536852	1.00398	0.140444
VCE76063	12	97386108	97386194	0.642063	1.55326	2.44697	-1.06697	-0.121992	0.856154	-0.382731	0.627855	1.59865	-0.253545	0.812006	1.57658	1.00585	0.140445
VCE194006	2	221710908	221710959	0.433637	1.33972	2.24176	-0.528457	0.544812	1.56252	-1.19109	-0.132458	0.93588	-1.8144	-0.710333	0.593494	1.00491	0.140447
VCE126312	16	60268728	60268779	0.267927	1.2448	2.17298	-0.615129	0.430168	1.47668	-1.06001	0.163916	1.3758	-1.81524	-0.260941	1.31122	1.00082	0.140447
VCE252986	4	138861565	138861620	0.511929	1.33487	2.23234	-0.735952	0.25361	1.17612	-0.586343	0.587708	1.69771	-1.06474	0.358387	1.70528	1.00317	0.140448
VCE120471	16	9805296	9805370	0.377444	1.45868	2.50698	-0.917016	0.191056	1.31433	-1.02693	0.190344	1.39925	-1.54482	-0.0185715	1.5815	1.00734	0.140448
VCE26522	1	208118861	208118922	0.449287	1.53284	2.57465	-0.989962	0.105228	1.22442	-0.905828	0.326806	1.52314	-1.40697	0.226442	1.76926	1.00267	0.140449
VCE71405	12	58848048	58848100	0.680781	1.62041	2.55348	-1.07644	-0.0966823	0.913468	-0.466456	0.603664	1.63316	-0.521118	0.771659	1.71224	1.00682	0.140449
VCE70234	12	52553314	52553389	0.241148	1.25909	2.27594	-0.647643	0.411914	1.4507	-0.882646	0.284674	1.48362	-1.52274	-0.165791	1.41283	1.0033	0.140454
VCE282959	5	169971568	169971641	0.398065	1.25234	2.12554	-0.817982	0.247238	1.31731	-0.713375	0.455309	1.54323	-1.26369	0.235688	1.59279	1.00591	0.140457
VCE350027	9	22675457	22675512	0.452405	1.48419	2.48308	-0.974012	0.143702	1.25596	-0.931295	0.28336	1.44826	-1.46275	0.155615	1.67179	1.00388	0.140458
VCE289421	6	37524432	37524487	0.632847	1.64247	2.62282	-1.12792	-0.0800618	0.995369	-0.648969	0.499032	1.61087	-0.827457	0.595683	1.90524	1.00136	0.140458
VCE93085	14	23487447	23487499	0.144233	1.22441	2.25509	-0.622547	0.463799	1.5981	-1.39323	-0.158426	0.996511	-2.27681	-0.56647	0.80607	1.00281	0.14046
VCE166121	2	48819487	48819569	0.442123	1.4165	2.37176	-1.1048	0.0475223	1.16347	-0.784841	0.400847	1.55704	-1.16819	0.356107	1.90933	1.00392	0.140462
VCE355510	9	79533684	79533778	0.615971	1.52986	2.44685	-1.16378	-0.178818	0.854583	-0.467931	0.574784	1.59976	-0.460221	0.796686	1.80026	1.00561	0.140462
VCE326491	7	132425296	132425396	0.228048	1.25568	2.20896	-0.68266	0.38672	1.49336	-1.2618	-0.0533815	1.08937	-1.96818	-0.446382	0.979067	1.00409	0.140465
VCE348552	9	16064854	16065082	0.70205	1.59453	2.49147	-1.18587	-0.245739	0.703489	-0.338927	0.629207	1.59057	0.0140691	0.884786	1.68093	1.00763	0.140466
VCE47110	10	121301044	121301241	0.12606	1.15722	2.17178	-0.478965	0.548884	1.58178	-1.35724	-0.241715	0.837204	-2.06401	-0.790803	0.446075	1.00108	0.140466
VCE249609	4	111210757	111210861	0.449279	1.46944	2.46059	-0.928628	0.148401	1.24693	-0.961346	0.234963	1.36938	-1.48705	0.115688	1.50358	1.00201	0.140467
VCE15994	1	97837080	97837670	0.174666	1.16317	2.18304	-0.478955	0.533229	1.53895	-1.3102	-0.249692	0.831306	-1.94144	-0.808158	0.416179	1.0006	0.140468
VCE23090	1	175691645	175691694	0.246973	1.19764	2.15351	-0.477695	0.550924	1.56317	-1.18725	-0.132009	0.957453	-1.77457	-0.736359	0.570887	1.00985	0.14047
VCE125094	16	54059646	54059773	0.259703	1.32863	2.39324	-0.767721	0.343104	1.45101	-1.25198	-0.0258954	1.17592	-1.90196	-0.392001	1.20071	1.00102	0.140472
VCE156540	19	30696389	30696500	0.171935	1.17774	2.17155	-0.489514	0.531401	1.54173	-1.32759	-0.215718	0.884654	-1.96492	-0.762287	0.51719	1.00026	0.140472
VCE31462	10	1285873	1285937	0.127239	1.19711	2.25292	-0.556392	0.494671	1.57245	-1.36022	-0.177682	0.986076	-2.15235	-0.648392	0.727102	1.0016	0.140474
VCE61187	11	115990230	115990296	0.673867	1.55481	2.44609	-1.14211	-0.226246	0.695786	-0.242879	0.674801	1.60311	0.196839	0.891131	1.63339	1.0071	0.140474
VCE171681	2	76386370	76386426	0.40536	1.31836	2.22036	-1.05959	0.121451	1.23371	-0.840302	0.345418	1.51787	-1.31543	0.188514	1.89208	1.0087	0.140474
VCE5748	1	46474674	46474747	0.147628	1.20052	2.21235	-0.571267	0.49626	1.5539	-0.963435	0.23499	1.38801	-1.71203	-0.258205	1.19872	1.00313	0.140475
VCE111339	15	53674437	53674492	0.481875	1.38176	2.2846	-1.21916	-0.246634	0.727321	-0.383733	0.588957	1.54042	-0.0579054	0.869068	1.64525	1.00321	0.140476
VCE47460	10	124257805	124257855	0.546538	1.50203	2.42842	-1.0432	-0.0358394	1.03621	-0.64749	0.494399	1.52958	-0.962135	0.662422	1.56086	1.00256	0.140479
VCE108763	15	36907212	36907375	0.487684	1.4029	2.31942	-1.25948	-0.121263	0.96094	-0.538683	0.542524	1.64697	-0.67736	0.646858	2.11127	1.00923	0.140484
VCE148489	18	40876233	40876346	0.58609	1.52248	2.51035	-0.964893	0.0609604	1.07862	-0.785798	0.465836	1.63597	-1.17349	0.444525	1.86095	1.00834	0.140487
VCE23804	1	179761411	179761466	0.394829	1.38416	2.35115	-0.851633	0.26497	1.35873	-1.0423	0.124672	1.30664	-1.57271	-0.225611	1.47105	1.00569	0.140489
VCE324779	7	118278170	118278259	0.398423	1.3268	2.23969	-0.564069	0.514917	1.61672	-1.25032	-0.0789114	1.05916	-2.11108	-0.5762	0.811374	1.00398	0.14049
VCE91447	13	105363815	105363967	0.178509	1.27037	2.32012	-0.629615	0.441663	1.54582	-1.31061	-0.124143	1.05399	-2.03705	-0.576158	0.889959	1.00352	0.140492
VCE236398	3	188562690	188562819	0.162184	1.23774	2.23741	-0.634517	0.454488	1.61438	-1.41757	-0.150299	1.00367	-2.42297	-0.564756	0.85936	1.00946	0.140493
VCE85468	13	66087457	66087558	0.656713	1.58505	2.50818	-1.11329	-0.134445	0.883225	-0.447587	0.593345	1.58585	-0.401555	0.789994	1.67892	1.00214	0.140494
VCE102437	14	78564055	78564120	0.479036	1.46083	2.39141	-1.06376	-0.0654319	1.09339	-0.802076	0.436187	1.45284	-1.41441	0.637545	1.48991	1.0038	0.140494
VCE247739	4	95379542	95379593	0.299589	1.31322	2.31762	-0.716211	0.354063	1.40641	-0.866708	0.322943	1.54412	-1.46563	-0.0528947	1.54835	1.00471	0.140495
VCE47346	10	123313325	123313376	0.241904	1.28013	2.32941	-0.660408	0.411881	1.46336	-1.25574	-0.107179	1.08626	-1.87572	-0.563977	1.00415	1.00027	0.140499
VCE211042	3	2732999	2733095	0.217648	1.02531	1.85695	-0.13458	0.723321	1.5736	-1.07545	-0.0431767	0.980877	-1.84506	-0.771954	0.308221	1.00916	0.140499
VCE153709	18	78433106	78433157	0.278614	1.24631	2.22616	-0.625892	0.462914	1.48963	-1.20955	-0.139209	0.998861	-1.77035	-0.685107	0.88499	1.00179	0.140499
VCE35045	10	33659747	33659799	0.692443	1.56292	2.46469	-1.17521	-0.244968	0.688177	-0.318235	0.631786	1.55337	0.159644	0.88115	1.57862	1.00295	0.140503
VCE124177	16	51504863	51504986	0.607751	1.47792	2.37383	-1.10037	-0.181697	0.729804	-0.257634	0.678342	1.58317	0.213234	0.861576	1.50447	1.00865	0.140504
VCE241252	4	29210146	29210201	0.329277	1.17447	2.09458	-0.551832	0.511551	1.4827	-1.16136	-0.0657373	1.17275	-1.84569	-0.604572	0.990661	1.00429	0.140505
VCE196344	20	7909036	7909308	0.176945	1.16226	2.11457	-0.408666	0.566905	1.56714	-1.30893	-0.287664	0.757353	-1.87068	-0.864747	0.204768	1.00251	0.140511
VCE337110	8	74685362	74685620	0.160575	1.20272	2.20351	-0.526654	0.489332	1.53622	-1.14471	0.0850076	1.28424	-1.98563	-0.391662	1.08776	1.00631	0.140514
VCE219155	3	68952874	68953023	0.153076	1.24041	2.30876	-0.609067	0.45805	1.52911	-1.32064	-0.140237	1.02126	-2.04701	-0.591945	0.826577	1.00268	0.140514
VCE331097	8	24128613	24128677	0.303645	1.34161	2.3401	-0.778419	0.319804	1.42325	-1.10447	0.128492	1.31378	-1.79154	-0.189493	1.36935	1.00453	0.140515
VCE311772	7	19256713	19256840	0.169069	1.26057	2.29338	-0.668304	0.41847	1.56644	-1.31664	-0.0239819	1.15508	-2.25792	-0.368049	1.04608	1.00785	0.140517
VCE312742	7	25659905	25660002	0.522694	1.54835	2.5542	-0.993997	0.089081	1.16295	-0.883665	0.320263	1.50335	-1.28433	0.235821	1.71028	1.00709	0.140519
VCE746	1	7502368	7502469	0.820081	1.71985	2.61324	-1.1298	-0.224956	0.690173	-0.239586	0.681377	1.6097	0.254526	0.886199	1.5905	1.00111	0.140521
VCE62690	11	125991735	125991825	0.673084	1.67397	2.64703	-1.12462	-0.102517	0.959557	-0.615076	0.528655	1.60832	-0.705581	0.661559	1.83999	1.00209	0.140527
VCE146061	18	28153114	28153172	0.137047	1.15369	2.16139	-0.461206	0.558857	1.58871	-1.25726	-0.165225	0.924734	-1.93035	-0.761908	0.524957	1.00147	0.140527
VCE135068	17	33595990	33596096	0.371022	1.30394	2.2321	-0.813894	0.281086	1.3706	-0.9117	0.278385	1.42964	-1.48382	-0.0095516	1.45734	1.00683	0.140529
VCE18408	1	118291870	118291925	0.33204	1.25778	2.19409	-0.567585	0.500345	1.51957	-1.20444	-0.0499319	1.08138	-1.92822	-0.554317	0.90092	1.00568	0.140534
VCE145018	18	24672441	24672594	0.154119	1.1855	2.23113	-0.54103	0.509048	1.54153	-1.27985	-0.174862	0.949069	-1.94321	-0.702925	0.643687	1.00175	0.140536
VCE192140	2	211743708	211743782	0.320817	1.29497	2.24759	-0.608523	0.474053	1.53913	-1.21179	-0.0974141	1.03224	-1.83818	-0.629918	0.89295	1.003	0.140537
VCE212217	3	16801825	16801890	0.818437	1.72835	2.61332	-1.15836	-0.250409	0.674345	-0.263144	0.654279	1.58602	0.248505	0.891108	1.57113	1.00096	0.140538
VCE325611	7	126972271	126972332	0.55642	1.31832	2.13706	-0.746566	0.187344	1.1353	-0.509436	0.650326	1.64904	-1.04015	0.554569	1.63385	1.00117	0.140538
VCE73051	12	72217650	72217713	0.519414	1.37858	2.26624	-0.73833	0.235278	1.18875	-0.867595	0.451856	1.61522	-1.42176	0.261951	1.65706	1.00621	0.140539
VCE61611	11	117826942	117826991	0.303097	1.36292	2.41064	-0.812534	0.303404	1.39799	-1.16401	0.0252366	1.21592	-1.80647	-0.297466	1.33266	1.00265	0.14054
VCE326905	7	134284335	134284401	0.762761	1.57395	2.43773	-0.989241	-0.101656	0.782065	-0.226711	0.786048	1.75356	-0.14508	0.903124	1.83953	1.00704	0.140542
VCE168605	2	60489509	60489571	0.195499	1.1795	2.14872	-1.32893	-0.269748	0.763748	-0.42288	0.559365	1.5581	-0.262912	0.841686	1.87045	1.00611	0.140545
VCE86279	13	70916778	70916954	0.470335	1.35482	2.24757	-0.31185	0.619392	1.54585	-1.23437	-0.283924	0.663824	-1.65874	-0.895622	-0.144053	1.00269	0.140548
VCE18955	1	121191947	121192037	0.543804	1.43834	2.34629	-1.23683	-0.178635	0.880483	-0.504968	0.560597	1.60575	-0.533148	0.766377	1.95552	1.00926	0.140548
VCE330577	8	20451960	20452014	0.376902	1.28952	2.22537	-0.726199	0.379692	1.47592	-1.0629	0.104503	1.23745	-1.74631	-0.310548	1.19564	1.00108	0.14055
VCE22019	1	165444230	165444283	0.989126	1.47176	1.97731	-0.532462	0.130756	0.777475	-0.633406	0.915527	1.91444	-1.08441	0.858973	1.94554	1.00784	0.14055
VCE1822	1	18606007	18606072	0.231315	1.26897	2.31124	-0.645202	0.428343	1.48727	-1.27236	-0.10352	1.07683	-1.96404	-0.539104	0.980637	1.00164	0.14055
VCE353768	9	65562698	65562792	0.656909	1.60965	2.56995	-1.07043	-0.0734287	0.958617	-0.595758	0.526236	1.56258	-0.813201	0.716144	1.65662	1.00061	0.14055
VCE210967	3	2179076	2179266	0.304377	1.30665	2.3	-0.686439	0.378067	1.44549	-1.20546	-0.0389904	1.11152	-1.84474	-0.421024	0.945719	1.00333	0.140553
VCE339907	8	93120787	93120848	0.323311	1.26513	2.19566	-0.539826	0.519432	1.5356	-1.20479	-0.118361	0.98515	-1.822	-0.695557	0.739281	1.00358	0.140553
VCE40804	10	77562997	77563093	0.749837	1.73336	2.71824	-1.21249	-0.155375	0.888881	-0.462271	0.648074	1.74338	-0.49224	0.758805	2.17503	1.00536	0.140555
VCE205679	21	34980768	34980819	0.322243	1.15818	2.01259	-0.386358	0.542026	1.42369	-1.09976	0.0101659	1.20203	-1.80173	-0.592293	1.01619	1.00405	0.140559
VCE256855	4	174037493	174037628	0.470184	1.4654	2.41337	-0.981655	0.0829054	1.22242	-0.892874	0.32387	1.42274	-1.40317	0.358381	1.51645	1.0065	0.140561
VCE273648	5	113098643	113098705	0.22622	1.21386	2.20913	-0.570399	0.484395	1.49895	-1.27953	-0.191994	0.9155	-1.83346	-0.729346	0.662866	1.00762	0.140562
VCE123489	16	48324019	48324072	0.535964	1.49214	2.42811	-1.09376	-0.0207114	1.07658	-0.691112	0.468261	1.56679	-0.967884	0.523789	1.82861	1.00469	0.140562
VCE16884	1	106504778	106505011	0.537992	1.44562	2.35206	-1.00216	0.0126419	1.11335	-0.716033	0.446261	1.46299	-1.20501	0.604284	1.45847	1.01	0.140563
VCE8791	1	61453274	61453456	0.254892	1.35756	2.4597	-0.781043	0.314821	1.43008	-1.19944	0.0384646	1.23639	-1.88707	-0.266515	1.23702	1.00262	0.140563
VCE197708	20	16005895	16006004	0.754754	1.65632	2.55278	-1.16902	-0.237027	0.722262	-0.320795	0.63809	1.60241	-0.00361764	0.904733	1.6758	1.00477	0.140565
VCE219905	3	71114838	71114985	0.221814	1.30382	2.37279	-0.68983	0.379699	1.45121	-1.25577	-0.0604423	1.1227	-1.93436	-0.437244	1.00952	1.00162	0.140567
VCE264643	5	57841681	57841737	0.196886	1.20278	2.20947	-0.505379	0.527726	1.54764	-1.30306	-0.209282	0.886564	-1.9421	-0.761993	0.528163	1.00032	0.140569
VCE135142	17	34038252	34038702	0.533923	1.50866	2.46063	-1.05195	0.0466301	1.15075	-0.840289	0.335317	1.4796	-1.20448	0.268963	1.76783	1.00816	0.14057
VCE117329	15	96599199	96599499	0.273647	1.34936	2.41717	-0.774683	0.324002	1.41897	-1.16803	0.0228497	1.2184	-1.80789	-0.325393	1.25677	1.00644	0.14057
VCE346260	9	3137122	3137236	0.815422	1.72046	2.63215	-1.1813	-0.222671	0.723445	-0.263559	0.720933	1.71638	0.00227941	0.916507	1.93502	1.00771	0.14057
VCE70558	12	53974185	53974356	0.142426	1.23047	2.27822	-0.592513	0.453645	1.55312	-1.31039	-0.116487	1.06559	-2.12273	-0.553441	0.894011	1.00592	0.140571
VCE45380	10	112522163	112522302	0.490311	1.28998	2.12446	-0.582843	0.325698	1.21988	-0.805394	0.497805	1.62738	-1.42471	0.229679	1.52954	1.00991	0.140571
VCE330994	8	23441458	23441531	0.327851	1.42092	2.49021	-0.857481	0.242032	1.37907	-1.08864	0.115157	1.34736	-1.71243	-0.13948	1.47925	1.00474	0.140572
VCE346451	9	3980840	3980917	0.315343	1.13084	2.0022	-0.299294	0.616449	1.47774	-1.11845	-0.0811888	1.02457	-1.76624	-0.741022	0.603419	1.00839	0.140576
VCE302245	6	132106845	132107000	0.406656	1.3745	2.30822	-0.848244	0.260418	1.40759	-1.09437	0.125109	1.29157	-1.809	-0.115602	1.41223	1.00235	0.140582
VCE84560	13	59534521	59534573	0.304938	1.19793	2.07957	-1.00226	0.109452	1.15243	-0.36741	0.686075	1.71519	-0.645894	0.572293	1.81109	1.00963	0.140582
VCE12767	1	83616990	83617065	0.491252	1.46622	2.40589	-0.980946	0.0672829	1.21432	-0.925806	0.329248	1.40685	-1.48456	0.39598	1.49718	1.00659	0.140582
VCE276640	5	135189276	135189343	0.232162	1.17669	2.11389	-0.520493	0.525086	1.55347	-0.954979	0.192672	1.31512	-1.73354	-0.32757	1.03196	1.00265	0.140584
VCE233175	3	169224841	169224936	0.543721	1.55175	2.53581	-1.01658	0.0615595	1.16097	-0.792518	0.403377	1.53584	-1.20483	0.350222	1.8021	1.00292	0.140584
VCE285045	6	1802385	1802576	0.619127	1.52864	2.43633	-1.2164	-0.263946	0.67695	-0.296246	0.65266	1.59908	0.178573	0.872505	1.71507	1.00653	0.140586
VCE171655	2	76158318	76158394	0.544808	1.42993	2.33173	-1.01651	-0.0816391	0.870649	-0.248074	0.725274	1.66396	-0.0377414	0.836999	1.55809	1.00496	0.140586
VCE84547	13	59510847	59510900	0.42376	1.36983	2.28036	-1.07023	-0.00857472	1.10629	-0.734873	0.452532	1.50997	-0.973061	0.513097	1.70902	1.00601	0.14059
VCE246727	4	84310754	84310978	0.600895	1.48195	2.37645	-0.98914	-0.0606407	0.881206	-0.276331	0.712327	1.64267	-0.0989072	0.819436	1.51732	1.00649	0.140592
VCE40072	10	75770876	75770971	0.481939	1.44339	2.38898	-1.02669	0.0217235	1.1262	-0.773152	0.395297	1.47514	-1.20581	0.516184	1.57164	1.00304	0.140593
VCE33977	10	23347386	23347460	0.313179	1.2902	2.25842	-0.664363	0.415659	1.49136	-1.16498	0.00680196	1.16135	-1.84032	-0.432855	1.07094	1.00298	0.140594
VCE160050	2	2484253	2484421	0.755791	1.65621	2.54383	-1.14547	-0.245269	0.666454	-0.26696	0.641383	1.55567	0.290318	0.881889	1.50405	1.00166	0.140595
VCE189081	2	196990176	196990235	0.217226	1.29501	2.35952	-0.693059	0.38953	1.47075	-1.20267	-0.022934	1.14995	-1.87949	-0.44041	1.09843	1.00545	0.140596
VCE357289	9	93860431	93860556	0.401883	1.34541	2.28937	-0.784768	0.308123	1.39577	-1.1437	0.028369	1.17686	-1.76626	-0.268982	1.12585	1.00671	0.140597
VCE113707	15	68818560	68818667	0.429254	1.39087	2.33385	-0.887302	0.159439	1.22097	-0.670126	0.523253	1.64784	-1.04005	0.370367	1.72258	1.00778	0.140598
VCE139457	17	61104103	61104196	0.39515	1.26461	2.13867	-0.599614	0.419754	1.37868	-1.3292	-0.0339308	1.18272	-2.07062	-0.47864	1.17403	1.00701	0.140598
VCE311445	7	18289995	18290087	0.392396	1.129	1.9058	-0.290025	0.599102	1.41844	-1.06182	0.10664	1.26429	-1.83336	-0.520818	0.99251	1.00232	0.1406
VCE73208	12	73300431	73300496	0.344675	1.37401	2.34012	-0.904381	0.120535	1.30293	-0.921695	0.386712	1.44437	-1.71896	0.491684	1.30584	1.00119	0.140601
VCE262720	5	38562491	38562608	0.502277	1.20616	1.93843	-0.839993	-0.016952	0.774971	0.0285867	0.835992	1.60135	0.149558	0.850306	1.5541	1.00482	0.140602
VCE113863	15	69920517	69920588	0.252208	1.36859	2.47453	-0.821478	0.295772	1.41889	-1.18557	0.038961	1.25612	-1.87224	-0.245893	1.33378	1.00202	0.140605
VCE28095	1	216521613	216521894	0.196343	1.27776	2.32503	-0.694423	0.403604	1.50882	-1.28603	-0.0834224	1.10222	-2.00274	-0.48799	1.03329	1.00974	0.140605
VCE19578	1	144939882	144939939	0.366768	1.19878	2.08712	-0.766907	0.349882	1.38791	-1.07666	0.193281	1.30534	-1.78283	-0.1476	1.34051	1.00927	0.140607
VCE156187	19	30045920	30046293	0.206307	1.13497	2.08343	-0.357213	0.59337	1.53968	-1.28379	-0.283795	0.721797	-1.84407	-0.889047	0.106897	1.00107	0.140608
VCE250024	4	113847460	113847575	0.14655	1.12238	2.09811	-0.385369	0.617692	1.61105	-1.27521	-0.238519	0.800188	-1.93483	-0.843764	0.233371	1.00164	0.140608
VCE74497	12	85114914	85114994	0.730702	1.65424	2.56598	-1.20244	-0.190867	0.836874	-0.453464	0.61255	1.65584	-0.421113	0.826202	1.92608	1.00102	0.140611
VCE31972	10	7084991	7085153	0.350057	1.44045	2.44426	-0.891304	0.168293	1.34495	-1.11742	0.213696	1.32184	-1.84705	0.263184	1.30348	1.00438	0.140611
VCE156730	19	31151761	31151950	0.775367	1.70789	2.64475	-1.14447	-0.177629	0.795333	-0.39821	0.613049	1.59356	-0.20412	0.837179	1.66221	1.00921	0.140615
VCE233131	3	169165892	169165988	0.360496	1.2422	2.15699	-0.476321	0.457109	1.35003	-1.36633	-0.12805	1.16447	-2.04915	-0.615473	1.01015	1.00509	0.140617
VCE28089	1	216509555	216509764	0.744075	1.66785	2.58856	-1.18601	-0.197248	0.807458	-0.415413	0.618832	1.64442	-0.281546	0.837162	1.8754	1.00787	0.14062
VCE46875	10	118520112	118520188	0.438753	1.48488	2.52227	-0.950192	0.160565	1.25767	-0.953509	0.237866	1.44967	-1.41855	0.0401755	1.67929	1.0027	0.140622
VCE10398	1	73896027	73896177	0.474505	1.35554	2.24012	-0.298074	0.61115	1.51877	-1.1855	-0.264506	0.643067	-1.49994	-0.89575	-0.248068	1.00346	0.140625
VCE14078	1	88565579	88565668	0.523671	1.40335	2.31214	-0.907193	0.015765	0.944765	-0.152526	0.801306	1.71695	0.10344	0.783355	1.45391	1.00262	0.140627
VCE222793	3	85648230	85648303	0.38397	1.40483	2.36666	-0.945557	0.13579	1.28346	-0.942015	0.34254	1.45278	-1.49443	0.309808	1.49924	1.0096	0.140629
VCE319282	7	77071831	77071921	0.519192	1.41494	2.30316	-0.542107	0.52749	1.5506	-1.20436	-0.159528	0.908377	-1.83004	-0.756894	0.662661	1.00173	0.140631
VCE145116	18	24930883	24931152	0.207121	1.27159	2.33052	-0.644688	0.41618	1.48225	-1.22247	-0.0274208	1.17527	-1.91018	-0.450242	1.05263	1.00151	0.140631
VCE83320	13	53250739	53250815	0.658676	1.5859	2.50887	-1.04723	-0.106638	0.850352	-0.367242	0.671624	1.63987	0.0113319	0.813829	1.54684	1.00184	0.140631
VCE129673	16	78354149	78354203	0.686253	1.60919	2.5381	-1.12023	-0.134647	0.875815	-0.51584	0.559996	1.57959	-0.553464	0.786527	1.67236	1.00112	0.140634
VCE342465	8	109708310	109708384	0.393272	1.41007	2.38501	-0.87686	0.211396	1.34871	-1.06855	0.177601	1.32102	-1.6663	-0.0202978	1.42928	1.00251	0.140637
VCE48110	10	129210859	129210936	0.37673	1.38191	2.39261	-0.86071	0.242605	1.34275	-1.00065	0.172258	1.32107	-1.56656	-0.092749	1.40589	1.00689	0.140637
VCE296229	6	92854267	92854322	0.479534	1.38692	2.29706	-1.14245	0.0819112	1.19302	-0.841518	0.294476	1.47561	-1.2418	0.174928	1.89996	1.0007	0.140637
VCE285752	6	8633200	8633288	0.577755	1.50185	2.44388	-1.10931	-0.0273219	1.03701	-0.696582	0.448422	1.53409	-0.957534	0.541441	1.77584	1.00554	0.140639
VCE146688	18	33226461	33226535	0.21391	1.22501	2.24123	-0.557848	0.483325	1.51859	-1.29458	-0.177007	0.942781	-1.93072	-0.693763	0.6971	1.00418	0.14064
VCE15503	1	96465370	96465441	0.582682	1.4118	2.17931	-0.902395	-0.0543789	0.818573	-0.320255	0.788413	1.73425	-0.206817	0.837165	1.71644	1.00756	0.14064
VCE303529	6	140274665	140274716	0.55041	1.53383	2.5109	-1.0394	0.0285955	1.10456	-0.765346	0.438594	1.57328	-1.09222	0.414882	1.81378	1.00088	0.140641
VCE36840	10	50659926	50659994	0.621906	1.5089	2.40254	-0.988917	-0.0219031	0.925761	-0.23031	0.774728	1.77725	-0.205048	0.791005	1.83429	1.00511	0.140642
VCE36464	10	47182765	47182851	0.403082	1.30968	2.19225	-1.33584	-0.222447	0.793114	-0.352032	0.675685	1.72377	-0.169921	0.789227	2.312	1.00794	0.140646
VCE1910	1	19382464	19382543	0.265281	1.26982	2.28444	-0.656411	0.43078	1.48102	-1.23564	-0.112045	1.02819	-1.85869	-0.604518	0.944791	1.00931	0.140646
VCE39447	10	73851056	73851143	0.431155	1.456	2.43537	-0.88018	0.186228	1.26325	-0.794752	0.424274	1.66868	-1.26989	0.193183	1.86197	1.00432	0.140648
VCE92123	13	112391964	112392035	0.597755	1.47233	2.36589	-1.17781	-0.259085	0.658633	-0.30255	0.615114	1.53595	0.203167	0.892237	1.51595	1.00362	0.140651
VCE146852	18	34594361	34594481	0.160727	1.19182	2.22934	-0.530391	0.500759	1.54142	-1.31827	-0.201647	0.930128	-2.00302	-0.712019	0.62568	1.0029	0.140652
VCE82492	13	45947931	45948055	0.239378	1.17851	2.11757	-1.25655	-0.290066	0.719295	-0.392734	0.565187	1.50624	-0.0847145	0.893572	1.69531	1.00868	0.140654
VCE59574	11	108672682	108672773	0.374005	1.40406	2.373	-0.912779	0.156263	1.38065	-1.0795	0.273042	1.38852	-2.04989	0.274622	1.40794	1.00359	0.140654
VCE360446	9	116789585	116789681	0.283373	1.39014	2.45703	-0.811342	0.282617	1.40797	-1.10105	0.138397	1.35512	-1.77361	-0.136922	1.4316	1.00313	0.140656
VCE146490	18	32530254	32530361	0.212827	1.1857	2.145	-0.470576	0.530725	1.53929	-1.20577	-0.10438	1.0333	-1.85524	-0.682381	0.735237	1.00179	0.140657
VCE286230	6	10408956	10409051	0.3036	1.19427	2.11548	-0.425736	0.508946	1.40404	-1.37275	-0.150751	1.09129	-2.1373	-0.652945	0.879024	1.00449	0.140657
VCE348178	9	14292366	14292443	0.416265	1.27251	2.15024	-0.850141	0.274537	1.32767	-0.909638	0.285685	1.42897	-1.50428	-0.0153902	1.56474	1.00913	0.140658
VCE232941	3	168616382	168616452	0.504427	1.44764	2.34694	-1.09087	-0.115978	0.974505	-0.661614	0.491394	1.47238	-0.779424	0.742051	1.46352	1.00966	0.140659
VCE183099	2	160952815	160952867	0.365104	1.2601	2.16097	-0.848811	0.13123	1.09174	-0.183225	0.809499	1.76082	-0.0825979	0.674958	1.46783	1.00521	0.14066
VCE88931	13	85521786	85521866	0.323023	1.32364	2.28929	-0.882638	0.248159	1.38633	-1.0558	0.160712	1.33124	-1.69916	-0.0687984	1.43209	1.00838	0.140661
VCE274095	5	118158914	118158990	0.459756	1.38214	2.28351	-0.739962	0.38907	1.44517	-1.12233	-0.0456617	1.12195	-1.68599	-0.527287	1.11719	1.00355	0.140661
VCE109891	15	43889403	43889612	0.306331	1.22634	2.14595	-0.370437	0.584801	1.52091	-1.22701	-0.272179	0.719953	-1.62515	-0.889575	-0.020424	1.00408	0.140667
VCE283016	5	170577115	170577380	0.606063	1.61456	2.59069	-1.056	-0.0202385	1.04417	-0.70086	0.486839	1.62847	-0.953821	0.548207	1.84506	1.00358	0.140667
VCE224817	3	106403710	106403780	0.322359	1.22873	2.14086	-0.681884	0.398048	1.43133	-0.769369	0.360352	1.50507	-1.31893	-0.119215	1.44729	1.0032	0.140668
VCE90498	13	97225095	97225160	0.305003	1.13685	2.07166	-0.387515	0.563415	1.41708	-1.1756	0.00430438	1.23462	-1.85685	-0.534221	0.868016	1.00811	0.140668
VCE86937	13	72416250	72416460	0.539662	1.55359	2.53328	-1.05605	-0.0179442	1.10785	-0.771201	0.452187	1.57119	-1.13859	0.548714	1.73511	1.00609	0.140669
VCE25035	1	192417381	192417440	0.3319	1.1803	2.09073	-0.473354	0.532299	1.46547	-1.16649	-0.0204865	1.14075	-1.90138	-0.55118	0.870403	1.00765	0.140671
VCE10382	1	73804625	73804676	0.676393	1.48865	2.32279	-0.879642	0.0122149	0.896842	-0.127081	0.865895	1.82385	-0.186764	0.860464	1.83698	1.00183	0.140672
VCE132173	17	4946050	4946104	0.293477	1.26397	2.2716	-0.608603	0.427787	1.39595	-1.18527	0.0371833	1.24976	-1.87531	-0.385752	1.14618	1.00211	0.140673
VCE34552	10	29202558	29202662	0.465295	1.46593	2.44239	-0.914788	0.142094	1.22128	-0.886649	0.343912	1.48597	-1.37969	0.296868	1.55026	1.00904	0.140677
VCE162458	2	22538658	22538731	0.688787	1.53957	2.35233	-1.07411	-0.1561	0.745279	-0.322189	0.705065	1.69304	-0.17446	0.918063	1.76975	1.00107	0.140678
VCE187587	2	182379471	182379539	0.411882	1.26699	2.13426	-0.829815	0.287775	1.36012	-0.871568	0.286098	1.41726	-1.51685	0.0126401	1.51196	1.00867	0.140679
VCE348597	9	16161355	16161447	0.478852	1.39774	2.31861	-1.19858	-0.249198	0.716159	-0.340053	0.623298	1.57027	0.0645735	0.870438	1.6617	1.00859	0.140679
VCE287157	6	18629782	18629925	0.398895	1.31119	2.22291	-0.293504	0.679926	1.69009	-1.36879	-0.314852	0.687335	-2.31478	-0.862737	-0.0750031	1.00783	0.14068
VCE332266	8	33990872	33991014	0.443192	1.48459	2.47693	-0.975804	0.128571	1.29056	-0.978083	0.239939	1.43368	-1.55007	0.125812	1.67544	1.00134	0.140682
VCE201712	20	52738693	52738747	0.366154	1.31133	2.24307	-0.988852	0.14535	1.31942	-1.03913	0.218901	1.33367	-1.72481	0.202955	1.51346	1.00923	0.140685
VCE102850	14	80495414	80495498	0.548378	1.42926	2.31436	-1.1606	-0.236769	0.677425	-0.295547	0.625587	1.53924	0.207001	0.890386	1.51274	1.00787	0.140688
VCE195960	20	6453381	6453528	0.64144	1.60241	2.53461	-1.09337	-0.111646	0.946601	-0.603117	0.515768	1.5318	-0.744144	0.731667	1.65831	1.00801	0.14069
VCE294448	6	83042732	83042787	0.419289	1.41143	2.38926	-0.955938	0.119298	1.25419	-0.987109	0.245854	1.34836	-1.593	0.295637	1.39565	1.00161	0.14069
VCE151722	18	59271695	59271817	0.486489	1.55034	2.59218	-1.02838	0.0763428	1.18968	-0.904173	0.309732	1.52646	-1.34109	0.225161	1.82783	1.00144	0.140691
VCE348823	9	16611093	16611264	0.290774	1.29144	2.26126	-0.669828	0.417006	1.48475	-1.2187	-0.0871106	1.07466	-1.88576	-0.5459	1.01068	1.00876	0.140693
VCE59439	11	106748113	106748245	0.401452	1.47175	2.47296	-0.923871	0.152327	1.3121	-0.983196	0.290516	1.41326	-1.62404	0.278286	1.43886	1.00473	0.140693
VCE7576	1	57077675	57077763	0.501359	1.54885	2.55938	-1.01488	0.0613465	1.17197	-0.813589	0.386624	1.5398	-1.2041	0.345552	1.7612	1.00938	0.140694
VCE81375	13	35499687	35499736	0.704149	1.59486	2.48794	-1.15516	-0.244379	0.668472	-0.272619	0.645195	1.56289	0.248516	0.890381	1.54065	1.00976	0.140695
VCE124327	16	51805994	51806043	0.133881	1.13292	2.1384	-0.452487	0.578944	1.59043	-1.17671	-0.0812494	1.03779	-1.91407	-0.663093	0.653207	1.00175	0.140695
VCE4110	1	37255080	37255325	0.497212	1.41294	2.316	-1.15779	-0.0383234	1.09218	-0.739705	0.407954	1.52525	-1.12202	0.502629	1.86518	1.00779	0.140696
VCE349023	9	16884984	16885057	0.290653	1.2845	2.2417	-0.850859	0.298874	1.41607	-0.944875	0.264361	1.48349	-1.58053	-0.0963159	1.64241	1.00676	0.140696
VCE187222	2	180365088	180365203	0.643769	1.60997	2.57163	-1.12566	-0.11816	0.931196	-0.564022	0.534271	1.5665	-0.670558	0.736408	1.69064	1.00364	0.140698
VCE305795	6	163263662	163263743	0.757449	1.75247	2.72407	-1.17507	-0.166116	0.873505	-0.513322	0.598079	1.67663	-0.539218	0.755295	2.01707	1.00132	0.140701
VCE219163	3	68960842	68960923	0.639944	1.60014	2.5466	-1.01156	-0.0443544	0.964045	-0.419652	0.632231	1.65011	-0.471023	0.763368	1.60639	1.00125	0.140701
VCE50438	11	15488192	15488253	0.441555	1.4727	2.48811	-0.967168	0.15556	1.28411	-0.928904	0.286645	1.50006	-1.44944	0.141571	1.719	1.00725	0.140703
VCE100568	14	66107868	66108039	0.698055	1.59603	2.49345	-1.12677	-0.19645	0.730091	-0.292367	0.648912	1.58581	0.126655	0.876338	1.51219	1.00654	0.140704
VCE280845	5	163749060	163749214	0.660945	1.68833	2.70137	-1.16811	-0.0852764	0.994748	-0.662038	0.501681	1.66469	-0.872021	0.59349	2.04528	1.00146	0.140705
VCE117454	15	96895682	96895830	0.202438	1.12556	2.08973	-0.420825	0.580609	1.52342	-1.0456	0.031916	1.16661	-1.7802	-0.594205	0.871646	1.00218	0.140706
VCE119659	16	5722370	5722431	0.551466	1.61732	2.66314	-1.069	0.0343948	1.1365	-0.836722	0.366315	1.58652	-1.15523	0.298165	1.91681	1.0045	0.140706
VCE271651	5	99375363	99375428	0.721053	1.58639	2.46512	-1.07445	-0.172118	0.728807	-0.207767	0.716921	1.63345	0.196869	0.876225	1.61192	1.00478	0.140707
VCE148764	18	41665656	41665722	0.686087	1.60632	2.52579	-1.178	-0.172724	0.862342	-0.498268	0.578373	1.59457	-0.469333	0.806541	1.82621	1.003	0.140708
VCE337958	8	77730665	77730861	0.0715623	1.07319	2.0636	-0.381399	0.654485	1.71104	-1.20439	0.0150115	1.11054	-2.24572	-0.534988	0.639638	1.00479	0.140708
VCE124613	16	52547811	52547876	0.136583	1.10057	2.04678	-0.351746	0.641605	1.62627	-1.1263	-0.07709	0.998818	-1.83464	-0.725148	0.430706	1.00492	0.140709
VCE256365	4	170229040	170229209	0.551238	1.57502	2.55313	-1.04617	-0.00880631	1.07736	-0.695321	0.45452	1.52736	-1.01748	0.571432	1.65889	1.00324	0.140709
VCE112622	15	61460497	61460639	0.351765	1.29216	2.23681	-0.643626	0.455065	1.52011	-1.13833	-0.00543683	1.11417	-1.83714	-0.495353	0.991359	1.00714	0.14071
VCE216768	3	55692044	55692101	0.396059	1.26231	2.18851	-0.648843	0.412192	1.34735	-1.12207	0.0722408	1.30703	-1.75666	-0.36984	1.34454	1.00737	0.140713
VCE341638	8	104983470	104983690	0.172824	1.16857	2.14513	-0.526499	0.489348	1.53241	-0.894055	0.349832	1.48239	-1.68889	-0.0734401	1.1982	1.00896	0.140714
VCE125547	16	55045227	55045316	0.593325	1.56117	2.50503	-1.0755	-0.037841	1.05324	-0.704412	0.445643	1.52444	-1.01313	0.588563	1.67117	1.00303	0.140715
VCE60463	11	114771834	114771944	0.235299	1.30623	2.31926	-0.727453	0.358992	1.4682	-1.17532	0.0419182	1.19437	-1.89734	-0.316106	1.16708	1.00033	0.140715
VCE247879	4	96050308	96050541	0.623077	1.50713	2.39709	-1.15871	-0.246386	0.678561	-0.314371	0.611763	1.52361	0.248001	0.870397	1.4635	1.00996	0.140719
VCE240552	4	24260764	24260855	0.778241	1.67752	2.58452	-1.20017	-0.243273	0.716299	-0.32256	0.665588	1.65266	-0.0152638	0.913137	1.8406	1.00171	0.140719
VCE255945	4	164846769	164846842	0.610538	1.5051	2.3824	-1.00632	-0.113622	0.794254	-0.184468	0.742447	1.66043	0.244062	0.844609	1.49004	1.0026	0.140723
VCE278350	5	145884870	145884968	0.333897	1.38348	2.4123	-0.8337	0.293925	1.45113	-1.19375	0.0612209	1.27457	-1.94086	-0.219132	1.3659	1.00832	0.140723
VCE316225	7	50984061	50984113	0.604468	1.47135	2.22639	-0.82898	0.118354	1.07426	-1.26079	0.294252	1.51625	-1.69719	0.26734	1.53824	1.00741	0.140726
VCE108210	15	35904780	35904837	0.585245	1.56596	2.50084	-1.05172	-0.0690576	0.999088	-0.603624	0.527517	1.53477	-0.809999	0.71005	1.52786	1.00315	0.140728
VCE351815	9	34567124	34567287	0.354134	1.20765	2.11189	-0.431799	0.479413	1.34812	-1.25552	0.021462	1.32301	-1.97406	-0.459793	1.15099	1.00649	0.140728
VCE252988	4	138863214	138863321	0.745478	1.65041	2.56642	-1.10859	-0.176676	0.757268	-0.317511	0.644958	1.60265	0.0797232	0.848408	1.58093	1.00851	0.140729
VCE51745	11	27173967	27174020	0.307539	1.16714	2.05246	-0.421418	0.509126	1.40758	-0.666657	0.493909	1.61036	-1.32661	-0.032956	1.34014	1.00085	0.14073
VCE313047	7	26686604	26686723	0.522224	1.3515	2.24215	-0.690399	0.284435	1.16339	-1.15989	0.189134	1.56098	-1.75025	-0.125318	1.75967	1.00423	0.140732
VCE83885	13	56727284	56727351	0.25071	1.34466	2.35008	-0.832601	0.265505	1.49011	-1.27211	0.0910592	1.22817	-2.25065	0.068411	1.1427	1.00943	0.140732
VCE156855	19	31403316	31403587	0.492568	1.37999	2.2544	-1.17748	-0.272268	0.64227	-0.267828	0.629427	1.53456	0.285563	0.890602	1.52119	1.00392	0.140733
VCE325432	7	125136990	125137064	0.722805	1.62374	2.50768	-1.16136	-0.241372	0.69233	-0.307085	0.635521	1.57931	0.147802	0.888483	1.59866	1.00585	0.140733
VCE300048	6	113961816	113961866	0.387449	1.43888	2.47296	-0.883425	0.216936	1.32536	-0.965429	0.237939	1.42657	-1.50443	-0.00279974	1.58524	1.00103	0.140735
VCE361303	9	120395910	120396035	0.13622	1.13504	2.13212	-0.440642	0.583633	1.59616	-1.31477	-0.19414	0.906464	-2.08112	-0.748218	0.448155	1.00745	0.140737
VCE278182	5	144698660	144698799	0.635295	1.62819	2.5631	-1.07558	-0.116456	0.928128	-0.538245	0.575215	1.56913	-0.433406	0.752687	1.5677	1.00729	0.140738
VCE184589	2	167859762	167859822	0.450119	1.3975	2.34238	-0.927016	0.0925235	1.16614	-0.601735	0.56694	1.61204	-1.00695	0.563047	1.57706	1.00785	0.14074
VCE168150	2	59726568	59726632	0.511644	1.22618	1.98514	-0.486314	0.383674	1.24446	-0.780532	0.523018	1.54027	-1.52385	0.283345	1.31725	1.00664	0.14074
VCE54812	11	48081330	48081386	0.702307	1.66006	2.58203	-1.09255	-0.141337	0.860167	-0.444846	0.607112	1.58282	-0.179139	0.807774	1.58201	1.00233	0.140741
VCE318626	7	70446355	70446411	0.590096	1.52989	2.46395	-1.12414	-0.0585744	1.00182	-0.587569	0.546267	1.63548	-0.79103	0.644735	1.89178	1.0091	0.140742
VCE16243	1	98486565	98486654	0.193247	1.1125	2.06844	-0.371764	0.604276	1.53157	-1.25518	-0.181867	0.922716	-1.95024	-0.779783	0.462255	1.0026	0.140742
VCE230808	3	148871831	148871927	0.567799	1.3503	2.21	-0.907177	-0.0195158	0.841239	-0.187058	0.76978	1.64137	0.0397469	0.831853	1.45928	1.00234	0.140743
VCE13024	1	85525744	85525895	0.64058	1.55642	2.45635	-1.05877	-0.0941948	0.943679	-0.579583	0.526341	1.51849	-0.816394	0.748498	1.55879	1.00387	0.140744
VCE82425	13	45061127	45061239	0.212589	1.15283	2.10562	-1.27288	-0.285011	0.711298	-0.37387	0.573795	1.51808	-0.0856733	0.906474	1.737	1.00379	0.140745
VCE60361	11	114210497	114210579	0.493979	1.47272	2.42953	-0.965092	0.114457	1.22869	-0.927554	0.267251	1.41177	-1.40927	0.223448	1.54602	1.00779	0.140746
VCE83172	13	52955318	52955390	0.525977	1.38221	2.25884	-0.838917	0.0794277	1.02395	-0.373099	0.743687	1.71147	-0.416838	0.709782	1.5164	1.00437	0.140749
VCE29112	1	220503935	220503995	0.502356	1.40321	2.29374	-1.01367	0.010346	0.992565	-0.377094	0.715876	1.75897	-0.415135	0.726733	1.77098	1.00605	0.140749
VCE327111	7	136457069	136457159	0.397881	1.41426	2.39588	-0.898162	0.198451	1.33937	-1.03306	0.230072	1.36369	-1.68511	0.0723855	1.49115	1.00331	0.140749
VCE313030	7	26671110	26671239	0.462849	1.17812	1.96778	-0.278387	0.576266	1.36279	-1.19281	-0.147188	1.00509	-1.85878	-0.785811	0.71997	1.00616	0.140751
VCE211161	3	3649499	3649558	0.246632	1.18551	2.13078	-0.381685	0.578267	1.53659	-1.26583	-0.27629	0.736146	-1.76174	-0.879883	0.119858	1.00332	0.140752
VCE61300	11	116268068	116268169	0.577857	1.50877	2.43092	-0.990518	0.00921836	1.07155	-0.569724	0.567672	1.62965	-0.789513	0.628629	1.66808	1.00119	0.140754
VCE354444	9	72564546	72564618	0.271375	1.20831	2.12102	-0.345905	0.604367	1.57269	-1.26212	-0.275042	0.72028	-1.78059	-0.872356	0.00715325	1.00261	0.140756
VCE272099	5	103846065	103846133	0.338456	1.30293	2.32804	-0.693943	0.386605	1.41497	-1.26659	-0.0545564	1.14259	-1.89198	-0.476203	1.13809	1.00737	0.140756
VCE312921	7	26439490	26440083	0.467453	1.50326	2.49448	-0.954978	0.103845	1.22731	-0.913066	0.290676	1.40891	-1.41954	0.295179	1.50872	1.00088	0.140756
VCE16225	1	98453142	98453199	0.334115	1.36937	2.36792	-0.787628	0.288101	1.36468	-0.937369	0.27957	1.44426	-1.55573	-0.00136274	1.49946	1.00422	0.140757
VCE274287	5	120397331	120397381	0.53755	1.50222	2.42337	-1.05637	-0.0523267	1.07934	-0.760494	0.438138	1.46434	-1.19299	0.637058	1.50129	1.00731	0.140759
VCE123718	16	49565025	49565210	0.162112	1.20014	2.24618	-0.558036	0.496511	1.55192	-1.31808	-0.192061	0.935108	-2.0334	-0.685104	0.644381	1.00462	0.14076
VCE153662	18	78243797	78243889	0.68339	1.57573	2.45794	-1.21043	-0.25889	0.689533	-0.301586	0.644637	1.5831	0.125026	0.88424	1.72191	1.00378	0.140761
VCE108067	15	35666286	35666367	0.326251	1.38764	2.44239	-0.82753	0.287319	1.39053	-1.0809	0.131479	1.33913	-1.69983	-0.191564	1.46209	1.00091	0.140762
VCE1165	1	10743529	10743580	0.550646	1.58748	2.60626	-1.09316	-0.0108375	1.10125	-0.782228	0.421895	1.57277	-1.04087	0.474811	1.81407	1.00192	0.140763
VCE339165	8	90318393	90318445	0.496746	1.385	2.27788	-0.322987	0.606699	1.53247	-1.19668	-0.258797	0.689036	-1.55364	-0.878399	-0.124143	1.00641	0.140763
VCE9297	1	63873877	63873933	0.283318	1.22768	2.17522	-0.525665	0.553169	1.62748	-1.19301	-0.0381281	1.12117	-1.98106	-0.567132	0.732283	1.00722	0.140763
VCE164470	2	37866611	37866740	0.619399	1.50968	2.39362	-1.07592	-0.100303	0.911435	-0.41317	0.621191	1.61851	-0.433928	0.767035	1.7371	1.0049	0.140764
VCE150880	18	55306695	55306750	0.179922	1.19921	2.23376	-0.593157	0.476967	1.5063	-0.9391	0.191285	1.37296	-1.61527	-0.312548	1.20312	1.00706	0.140766
VCE291490	6	51361016	51361104	0.395435	1.33172	2.24169	-1.17386	-0.0932527	1.02991	-0.693547	0.421301	1.48204	-0.967689	0.621475	1.72852	1.00887	0.140773
VCE290621	6	45260319	45260380	0.519683	1.35061	2.22542	-1.02168	0.033645	1.05648	-0.544629	0.570954	1.64606	-0.830257	0.586372	1.81658	1.00783	0.140773
VCE348388	9	15007720	15007778	0.79592	1.69702	2.60278	-1.18001	-0.228674	0.712389	-0.306282	0.663629	1.63246	0.0329519	0.895063	1.76513	1.00187	0.140774
VCE43784	10	101095105	101095155	0.227234	1.25411	2.24491	-0.583572	0.48	1.55372	-1.30188	-0.143736	1.01524	-2.05819	-0.613201	0.768475	1.00523	0.140776
VCE302916	6	136888054	136888164	0.684885	1.60492	2.52412	-1.13511	-0.125968	0.905713	-0.500099	0.582866	1.64442	-0.573787	0.770799	1.86809	1.0059	0.140777
VCE229291	3	137845515	137845572	0.423247	1.47371	2.48483	-0.97971	0.1247	1.2447	-0.97503	0.240272	1.4161	-1.47719	0.132179	1.60238	1.00106	0.140778
VCE150135	18	49228289	49228343	0.392211	1.33313	2.26712	-0.840858	0.272443	1.44661	-1.03387	0.238782	1.33952	-1.8962	0.162455	1.2266	1.00971	0.140783
VCE211773	3	11583425	11583496	0.679198	1.59287	2.51582	-1.14213	-0.173706	0.825083	-0.419792	0.607954	1.58038	-0.306857	0.836083	1.70317	1.00188	0.140783
VCE258156	4	182493716	182493788	0.312816	1.26546	2.19094	-1.05921	0.059247	1.161	-0.623488	0.498252	1.56786	-0.881229	0.44655	1.75209	1.00758	0.140783
VCE256282	4	169109326	169109426	0.744979	1.66554	2.57146	-1.12762	-0.192879	0.76846	-0.367315	0.624288	1.5896	-0.00254739	0.844464	1.6162	1.00976	0.140784
VCE83782	13	55611453	55611509	0.40635	1.30015	2.17741	-1.16329	-0.187877	0.822027	-0.350626	0.61476	1.56882	-0.0835643	0.819814	1.66385	1.00486	0.140784
VCE117175	15	96346413	96346472	0.254696	1.31844	2.36023	-0.744041	0.359362	1.43809	-1.23041	-0.0248857	1.17109	-1.88315	-0.395801	1.18711	1.0021	0.140785
VCE164035	2	33160404	33160453	0.287268	1.29049	2.28776	-0.70601	0.379949	1.44104	-1.10331	0.113841	1.3062	-1.77268	-0.273089	1.3009	1.00463	0.140787
VCE231581	3	157714227	157714280	1.0905	1.71674	2.32348	-1.21373	-0.306969	0.46239	-0.739011	0.6885	1.7648	-0.799129	1.08138	2.43939	1.00198	0.140787
VCE47355	10	123345482	123345630	0.174943	1.17692	2.20256	-0.505839	0.518378	1.52689	-1.30483	-0.216111	0.885043	-1.93847	-0.752231	0.515404	1.00203	0.140788
VCE33209	10	16458281	16458611	0.15259	1.23893	2.29922	-0.603217	0.460761	1.54279	-1.29947	-0.111375	1.06217	-2.08531	-0.545483	0.860351	1.00075	0.14079
VCE102091	14	76379413	76379474	0.263984	1.23761	2.1974	-0.635909	0.408336	1.44379	-0.593198	0.530175	1.6332	-1.09199	0.0813503	1.44115	1.00166	0.14079
VCE104042	14	89537998	89538105	0.742975	1.67492	2.6138	-1.08601	-0.118904	0.870098	-0.356884	0.662899	1.65629	-0.343117	0.829522	1.75751	1.00052	0.140791
VCE251690	4	129343190	129343247	0.328681	1.29108	2.26425	-0.713632	0.375315	1.40406	-0.994911	0.150517	1.37969	-1.51981	-0.315519	1.40428	1.00328	0.140791
VCE60744	11	115298979	115299141	0.170307	1.16763	2.17316	-0.469783	0.542105	1.55113	-1.27227	-0.202116	0.879493	-1.90838	-0.766989	0.483569	1.00129	0.140797
VCE170290	2	66897799	66897861	0.616247	1.61646	2.56256	-1.06546	-0.0901171	1.00047	-0.660014	0.505709	1.52833	-0.890802	0.703573	1.56265	1.00834	0.140798
VCE84772	13	60243203	60243323	0.327851	1.32091	2.26736	-0.669483	0.354897	1.3714	-1.23974	0.0225066	1.28031	-1.94246	-0.355703	1.34409	1.00314	0.140798
VCE112548	15	61211398	61211466	0.310005	1.26298	2.18333	-0.405037	0.603858	1.62978	-1.41381	-0.2325	0.854526	-2.20169	-0.806353	0.34043	1.00912	0.1408
VCE14828	1	92368796	92368874	0.325349	1.39755	2.4202	-0.838317	0.267131	1.37958	-1.12166	0.118598	1.28686	-1.75428	-0.156535	1.3832	1.00349	0.140804
VCE255631	4	159734277	159734362	0.266102	1.25406	2.20861	-0.550773	0.504216	1.56559	-1.35287	-0.18896	0.932839	-2.11305	-0.683096	0.680667	1.00426	0.140806
VCE119699	16	5878704	5878781	0.689934	1.60442	2.53109	-1.10675	-0.152222	0.823927	-0.384132	0.620345	1.57972	-0.162821	0.839069	1.55249	1.00065	0.140806
VCE263041	5	43193699	43193817	0.575614	1.41439	2.26525	-0.936072	-0.0277175	0.898419	-0.206151	0.770951	1.7053	-0.127468	0.839403	1.62766	1.00196	0.140808
VCE338492	8	81970387	81970457	0.177909	1.17058	2.16716	-0.489749	0.546559	1.55706	-1.2834	-0.193483	0.91131	-1.96282	-0.754078	0.526231	1.00294	0.140809
VCE222716	3	85368226	85368314	0.272135	1.35164	2.37005	-0.814088	0.304401	1.43713	-1.16911	0.037463	1.2447	-1.90783	-0.247166	1.31638	1.00075	0.14081
VCE348326	9	14586430	14586515	0.358899	1.38847	2.42737	-0.864691	0.250412	1.33077	-1.02096	0.160312	1.3554	-1.59073	-0.13757	1.51751	1.00643	0.14081
VCE128846	16	73659847	73659947	0.26431	1.31475	2.32595	-0.774819	0.336646	1.47667	-1.15891	0.0997198	1.2937	-1.94172	-0.202626	1.30912	1.00417	0.140811
VCE145461	18	25454961	25455351	0.319431	1.38468	2.41967	-0.834961	0.273233	1.39518	-1.13853	0.0891331	1.26979	-1.79977	-0.127078	1.26786	1.003	0.140811
VCE312172	7	21213218	21213272	0.450723	1.47207	2.43961	-0.954894	0.109731	1.25081	-0.985654	0.262294	1.39985	-1.52749	0.210073	1.54962	1.00591	0.140811
VCE85477	13	66137474	66137539	0.466703	1.36616	2.26831	-0.799059	0.191154	1.17226	-0.331516	0.742621	1.79907	-0.577169	0.529179	1.70608	1.00685	0.140815
VCE221141	3	77116789	77116851	0.348354	1.46564	2.5584	-0.919417	0.198453	1.33803	-1.08769	0.156052	1.39234	-1.66802	-0.0505864	1.60263	1.00258	0.140815
VCE283531	5	174045939	174045994	0.475095	1.39169	2.29036	-0.674193	0.455221	1.51874	-1.03046	0.0346315	1.15422	-1.60747	-0.535741	1.0616	1.00956	0.140816
VCE336612	8	71428864	71428933	0.22528	1.21503	2.15772	-0.634261	0.415969	1.51955	-0.96265	0.252872	1.38774	-1.78046	-0.099534	1.19549	1.00722	0.140817
VCE27493	1	213694028	213694084	0.491794	1.40723	2.33627	-1.02411	0.0490493	1.14244	-0.738985	0.420313	1.52232	-1.06908	0.427394	1.68103	1.00275	0.140819
VCE289666	6	38476689	38476778	0.448283	1.41279	2.4098	-0.821223	0.247136	1.2608	-1.04205	0.174751	1.4141	-1.53574	-0.133284	1.5758	1.00716	0.140822
VCE346799	9	7176750	7176811	0.705173	1.67256	2.60929	-1.19739	-0.16854	0.908577	-0.555898	0.564208	1.67163	-0.627826	0.726695	2.07188	1.00429	0.140823
VCE148048	18	39607069	39607128	0.294352	1.31575	2.30112	-0.669338	0.457928	1.57408	-1.29671	-0.0957626	1.06875	-2.18505	-0.542552	0.954122	1.00976	0.140826
VCE260698	5	19286101	19286161	0.245655	1.23315	2.2047	-0.558761	0.493286	1.52837	-1.22128	-0.0830748	1.05247	-1.95433	-0.608929	0.828348	1.00103	0.140826
VCE58927	11	99207969	99208038	0.314193	1.24126	2.14636	-0.331881	0.614913	1.55423	-1.27983	-0.291142	0.684717	-1.81347	-0.886849	-0.0534751	1.00247	0.140828
VCE66283	12	16700763	16700847	0.589069	1.49851	2.39759	-1.08834	-0.100782	0.936	-0.52148	0.550969	1.54323	-0.63331	0.752981	1.5954	1.0057	0.140829
VCE205721	21	35330431	35330528	0.196949	1.20804	2.22935	-0.584273	0.495145	1.53856	-1.20587	-0.0677492	1.08281	-1.95335	-0.561966	0.852402	1.0019	0.140829
VCE91227	13	103395257	103395322	0.252798	1.30215	2.25179	-0.783641	0.311676	1.58136	-1.27245	0.122358	1.24442	-2.33467	-0.0389638	1.16781	1.00883	0.140831
VCE63127	11	127616095	127616257	0.664834	1.5762	2.4928	-1.10357	-0.163267	0.8033	-0.389371	0.615876	1.5757	-0.0780867	0.835719	1.53108	1.00306	0.140832
VCE11547	1	80668592	80668656	0.496943	1.41897	2.32385	-0.700944	0.432475	1.53962	-1.18229	-0.0657912	1.04837	-1.8545	-0.56125	0.987617	1.00806	0.140833
VCE280284	5	159031826	159031900	0.518169	1.54679	2.55157	-1.04475	0.0467039	1.16317	-0.832182	0.355803	1.52071	-1.22783	0.319518	1.79965	1.00279	0.140833
VCE154873	19	13506715	13506767	0.230323	1.20433	2.17353	-0.549539	0.499455	1.54097	-1.04663	0.0717262	1.19986	-1.73303	-0.471696	1.02018	1.00356	0.140836
VCE132607	17	9330262	9330332	0.366114	1.3576	2.33716	-0.810867	0.253092	1.3494	-0.948382	0.257172	1.36688	-1.55678	0.127102	1.27137	1.00297	0.140836
VCE157109	19	32012025	32012148	0.365253	1.42442	2.42647	-0.871886	0.223192	1.33339	-1.08487	0.142752	1.30323	-1.67806	-0.0428765	1.38039	1.00596	0.140837
VCE49419	11	8333317	8333372	0.27951	1.19084	1.97963	-0.409658	0.49532	1.47668	-0.92233	0.310209	1.49734	-1.65363	-0.259909	1.30614	1.00468	0.140838
VCE235294	3	181711636	181711731	0.256034	1.33769	2.37608	-0.756573	0.33531	1.44061	-1.19767	0.00518475	1.1968	-1.9	-0.347036	1.22713	1.00402	0.140838
VCE45364	10	112472238	112472291	0.30355	1.26677	2.22102	-0.7467	0.362683	1.47632	-1.12267	0.0350765	1.18755	-1.78522	-0.361443	1.17369	1.00871	0.140838
VCE330928	8	22768529	22768586	0.388208	1.37163	2.35956	-0.845622	0.234865	1.30472	-0.775931	0.427603	1.53986	-1.2868	0.242154	1.50694	1.0092	0.14084
VCE61896	11	120293439	120293490	0.439107	1.47128	2.47916	-0.944772	0.168182	1.26574	-0.896481	0.305847	1.49256	-1.37088	0.1293	1.66552	1.00827	0.14084
VCE16226	1	98453203	98453417	0.416252	1.48377	2.50875	-0.929282	0.156102	1.27918	-1.00476	0.218803	1.40733	-1.53979	0.067926	1.56069	1.00449	0.140846
VCE256309	4	169250070	169250125	0.347468	1.3106	2.21984	-0.677736	0.306115	1.35839	-0.780171	0.501049	1.53594	-1.52759	0.376018	1.30303	1.0088	0.140846
VCE190108	2	202009389	202009548	0.550878	1.43498	2.32789	-1.08181	-0.134017	0.818343	-0.319059	0.665464	1.61508	-0.0741046	0.834533	1.61044	1.0038	0.140846
VCE311600	7	18754627	18754691	0.162041	1.06986	1.95144	-0.262435	0.693736	1.63358	-1.00354	0.117445	1.16809	-1.77798	-0.569555	0.527623	1.00499	0.140847
VCE211405	3	6493625	6493723	0.50579	1.49298	2.42383	-1.00856	-0.0219396	1.16304	-0.887062	0.427484	1.42297	-1.74123	0.630845	1.35327	1.00671	0.14085
VCE37347	10	59032096	59032251	0.420238	1.28491	2.17674	-0.542114	0.411001	1.32185	-1.33929	-0.0473538	1.25016	-2.04247	-0.467875	1.20875	1.00404	0.14085
VCE149513	18	45344652	45344731	0.503801	1.47181	2.424	-1.04997	0.0548512	1.15824	-0.855065	0.333524	1.4537	-1.24687	0.30601	1.71918	1.00382	0.140856
VCE108529	15	36545182	36545249	0.461223	1.37924	2.27092	-0.925411	0.253888	1.35959	-0.945991	0.176225	1.34012	-1.49677	-0.144422	1.55667	1.00518	0.140856
VCE205722	21	35352179	35352413	0.545244	1.59427	2.60914	-0.983676	0.0441241	1.12892	-0.74271	0.460833	1.56771	-1.12307	0.50218	1.66645	1.00068	0.140857
VCE69536	12	45730682	45730831	0.184441	1.16589	2.1156	-0.388781	0.569601	1.55905	-1.31998	-0.295684	0.755601	-1.94037	-0.852866	0.166958	1.00216	0.140857
VCE3073	1	30064196	30064339	0.778116	1.70985	2.63556	-1.14458	-0.187908	0.781983	-0.322219	0.66239	1.65265	-0.0875122	0.875635	1.7476	1.00301	0.140859
VCE282587	5	168230089	168230422	0.694683	1.61004	2.51612	-1.15612	-0.172903	0.837253	-0.487735	0.574564	1.59668	-0.461173	0.830177	1.75805	1.00692	0.140859
VCE15880	1	97513246	97513325	0.427837	1.46624	2.4678	-0.940042	0.140826	1.26056	-1.00531	0.22174	1.36329	-1.52974	0.167595	1.42983	1.00832	0.140861
VCE229961	3	143553471	143553552	0.42006	1.28823	2.17517	-0.802699	0.260393	1.27952	-0.52823	0.57574	1.71096	-0.995355	0.260544	1.80335	1.00962	0.140861
VCE242224	4	38662869	38662960	0.704091	1.59108	2.48694	-1.11348	-0.20064	0.711961	-0.276636	0.660079	1.59665	0.191609	0.874139	1.55289	1.00226	0.140861
VCE293226	6	69863987	69864081	0.4083	1.41142	2.35353	-1.01516	0.0232713	1.22288	-0.832153	0.418642	1.46815	-1.33807	0.539417	1.49537	1.00262	0.140863
VCE152042	18	61469120	61469192	0.677043	1.58491	2.50076	-1.32517	-0.229138	0.790814	-0.367262	0.66607	1.77059	-0.25661	0.856452	2.24598	1.00409	0.140863
VCE259705	5	3285113	3285165	0.532335	1.49804	2.4226	-1.00595	-0.0290474	1.05745	-0.619206	0.539527	1.54931	-0.901303	0.686612	1.49727	1.00193	0.140865
VCE151200	18	56039931	56040083	0.539667	1.45301	2.35476	-1.19091	-0.193784	0.834542	-0.449437	0.566772	1.56471	-0.375199	0.825659	1.73189	1.00676	0.140865
VCE15077	1	94865472	94865528	0.441315	1.43313	2.38986	-0.967175	0.118593	1.2513	-0.905593	0.302896	1.41677	-1.42297	0.245051	1.5609	1.00394	0.140867
VCE138135	17	53807555	53807605	0.532297	1.54412	2.50837	-1.0469	0.0167197	1.12057	-0.737773	0.428607	1.5324	-1.11309	0.457233	1.76626	1.00321	0.140867
VCE340898	8	98925715	98925794	0.231449	1.20398	2.16776	-0.599654	0.467422	1.48673	-0.997017	0.132153	1.29307	-1.66982	-0.371589	1.17769	1.00886	0.140868
VCE210790	3	713379	713446	0.220729	1.25358	2.26217	-0.664344	0.41089	1.47862	-1.12362	0.0448104	1.23696	-1.81817	-0.409309	1.20242	1.00541	0.140869
VCE423	1	4936649	4936705	0.283794	1.24151	2.19765	-0.5707	0.496939	1.5063	-1.25402	-0.170837	0.940677	-1.88094	-0.719342	0.722374	1.00591	0.140869
VCE239442	4	18976306	18976369	0.362019	1.15348	1.97927	-0.330433	0.556973	1.39667	-1.11643	0.126553	1.36638	-1.93081	-0.431148	1.09717	1.00416	0.140869
VCE60657	11	115221420	115221495	0.807892	1.7153	2.61765	-1.11894	-0.198571	0.74945	-0.34629	0.639501	1.59347	-0.0345903	0.863086	1.63909	1.00915	0.140869
VCE18506	1	118650101	118650329	0.609274	1.66293	2.66781	-1.06363	-0.0246907	1.05797	-0.741993	0.445603	1.55551	-0.99588	0.518481	1.77341	1.003	0.14087
VCE62026	11	121135347	121135398	0.421574	1.45602	2.46061	-0.92371	0.153237	1.26917	-0.98761	0.223442	1.3738	-1.52259	0.161609	1.4399	1.00701	0.140872
VCE149255	18	44396686	44396765	0.224286	1.3297	2.41204	-0.739209	0.35729	1.46112	-1.24289	-0.00819488	1.21975	-1.95065	-0.351756	1.2126	1.00314	0.140873
VCE160396	2	7167809	7167946	0.212019	1.26454	2.32506	-0.646827	0.43068	1.48747	-1.2782	-0.126404	1.03617	-1.89998	-0.583828	0.889419	1.00123	0.140877
VCE16093	1	98102050	98102182	0.346041	1.41689	2.46106	-0.828374	0.242281	1.34211	-1.09162	0.133276	1.3242	-1.71931	-0.0966826	1.38603	1.00269	0.140878
VCE62648	11	125388411	125388481	0.297663	1.3771	2.44776	-0.801978	0.295696	1.39417	-1.15772	0.0831522	1.29688	-1.79748	-0.225536	1.36782	1.00141	0.140879
VCE252080	4	131820660	131820729	0.503681	1.50896	2.463	-1.00728	0.0609188	1.19056	-0.849834	0.371785	1.50233	-1.30544	0.355542	1.67777	1.00596	0.14088
VCE253291	4	141907263	141907422	0.498802	1.39125	2.29585	-1.16343	-0.123604	0.936373	-0.543134	0.536614	1.56249	-0.648236	0.740641	1.74438	1.00525	0.14088
VCE187334	2	180846985	180847073	0.394063	1.15061	1.98889	-0.324419	0.554009	1.33657	-1.11	0.159576	1.40669	-1.87017	-0.372488	1.14098	1.0053	0.140881
VCE150944	18	55406839	55407008	0.316024	1.38907	2.38883	-0.8436	0.236525	1.39123	-1.16952	0.133583	1.2624	-1.91237	0.00894134	1.27085	1.00156	0.140883
VCE27295	1	212596466	212596525	0.238464	1.21567	2.14931	-0.533676	0.485611	1.52056	-1.15582	0.075358	1.25273	-1.981	-0.401735	1.08213	1.00843	0.140886
VCE219985	3	71227470	71227720	0.190864	1.22405	2.27471	-0.603951	0.466646	1.51436	-1.30076	-0.162064	0.968732	-1.9755	-0.642839	0.766368	1.0035	0.140889
VCE344614	8	128321321	128321471	0.98597	1.69572	2.38231	-1.10768	-0.186664	0.651094	-0.667609	0.711258	1.83021	-0.738715	0.926799	2.31589	1.00583	0.14089
VCE340446	8	95889928	95890084	0.516098	1.40985	2.31262	-1.10262	-0.14839	0.837946	-0.354778	0.636362	1.58311	-0.113092	0.82783	1.58368	1.00799	0.140893
VCE280224	5	158974918	158975150	0.266486	1.178	2.08845	-0.576574	0.404229	1.42801	-0.538441	0.569672	1.61245	-1.19001	0.24279	1.2925	1.00912	0.140894
VCE105133	14	99046505	99046628	0.647096	1.34738	2.08956	-0.992363	-0.125021	0.720913	-0.0807972	0.809964	1.66774	-0.0397261	0.923765	1.92172	1.00771	0.140896
VCE54550	11	46290454	46290538	0.348122	1.24292	2.24291	-0.592067	0.441288	1.36	-1.10935	0.127156	1.35459	-1.79175	-0.295689	1.25251	1.00236	0.140897
VCE108322	15	36160533	36160600	0.391974	1.33701	2.2818	-0.758012	0.340791	1.43601	-1.08776	0.0638394	1.22059	-1.70614	-0.325199	1.2228	1.00998	0.140899
VCE175752	2	118176496	118176591	0.684991	1.61691	2.58794	-1.21155	-0.153347	0.885058	-0.415035	0.629414	1.70106	-0.430026	0.788163	2.03579	1.00354	0.140901
VCE117387	15	96716310	96716567	0.178191	1.1732	2.17581	-0.464227	0.533667	1.54113	-1.31318	-0.259054	0.834741	-1.93551	-0.801922	0.40513	1.00264	0.140901
VCE275	1	3156130	3156183	0.724894	1.60348	2.48267	-1.14854	-0.235938	0.683272	-0.281424	0.642567	1.56556	0.193599	0.888052	1.56342	1.00378	0.140902
VCE145464	18	25456739	25456837	0.195455	1.16894	2.15189	-0.462912	0.559958	1.56847	-1.21945	-0.111938	0.997579	-1.92049	-0.697652	0.646257	1.00448	0.140904
VCE186691	2	176986414	176986499	0.479979	1.57776	2.64191	-1.02808	0.0774079	1.20731	-0.904858	0.316961	1.51138	-1.35006	0.248282	1.78223	1.0019	0.140905
VCE185560	2	173610362	173610628	0.657564	1.55427	2.43942	-1.16882	-0.238918	0.709977	-0.328363	0.625336	1.57188	0.0684963	0.874165	1.62266	1.00931	0.140906
VCE144991	18	24559602	24559654	0.266906	1.32269	2.38307	-0.754347	0.364821	1.448	-1.12466	0.0445441	1.23703	-1.76072	-0.362299	1.27666	1.00545	0.140909
VCE108456	15	36431907	36431963	0.644389	1.62463	2.58948	-1.11947	-0.0651729	0.993744	-0.598737	0.539167	1.64821	-0.74021	0.60429	1.95066	1.00382	0.140912
VCE124192	16	51543562	51543647	0.703505	1.65529	2.59634	-1.16802	-0.15078	0.877743	-0.516777	0.573942	1.62442	-0.538774	0.787114	1.8506	1.00173	0.140915
VCE90879	13	100300923	100301041	0.677189	1.56517	2.44603	-1.15597	-0.244809	0.660066	-0.287508	0.628727	1.54966	0.240241	0.887682	1.5062	1.00208	0.140915
VCE13047	1	85599921	85599990	0.448862	1.34726	2.25038	-0.654512	0.426646	1.50937	-1.18307	0.0109069	1.13757	-1.93988	-0.399175	1.00637	1.00286	0.140917
VCE208596	22	31370224	31370307	0.54488	1.40459	2.228	-0.325431	0.590351	1.47544	-1.40071	-0.24465	0.777122	-1.8381	-0.834217	0.0652527	1.00996	0.140919
VCE258135	4	182445752	182445824	0.477236	1.27011	2.07628	-0.549781	0.349433	1.23712	-0.255773	0.777781	1.69972	-0.740334	0.511868	1.38498	1.00493	0.140921
VCE275027	5	124662657	124662719	0.175109	1.22353	2.26072	-0.595561	0.468066	1.52933	-1.31175	-0.152525	0.993061	-2.01618	-0.624614	0.79478	1.00203	0.140921
VCE313882	7	29196371	29196460	0.258278	1.22078	2.18259	-0.516536	0.471798	1.45042	-1.36608	-0.153143	1.07635	-2.12562	-0.628363	0.903539	1.00119	0.140923
VCE333312	8	41077938	41078015	0.778803	1.67458	2.57151	-1.05439	-0.132155	0.827786	-0.402001	0.648113	1.64932	-0.398407	0.837712	1.76379	1.00895	0.140924
VCE11519	1	80533817	80533912	0.601413	1.5215	2.44034	-1.01029	-0.0323638	0.958692	-0.282817	0.740036	1.77143	-0.348785	0.797664	1.82836	1.00077	0.140924
VCE254350	4	148566031	148566179	0.557733	1.45009	2.34864	-1.20507	-0.169156	0.888118	-0.548988	0.54581	1.59324	-0.641363	0.761547	1.87627	1.00672	0.140926
VCE32096	10	8133239	8133299	0.311696	1.27615	2.24133	-0.702571	0.386011	1.46458	-1.05694	0.0855304	1.25952	-1.74279	-0.327997	1.23215	1.00554	0.140926
VCE57007	11	80606796	80606885	0.446326	1.37769	2.28841	-0.727163	0.389676	1.50598	-1.0848	0.044441	1.18016	-1.81297	-0.330598	1.07662	1.00344	0.140926
VCE193405	2	219919127	219919217	0.536481	1.46339	2.36571	-1.15777	-0.105838	0.977931	-0.623978	0.490718	1.55271	-0.830568	0.673591	1.78299	1.0085	0.14093
VCE9814	1	69127009	69127096	0.511471	1.55111	2.57275	-1.02349	0.0838265	1.17232	-0.812655	0.384787	1.59957	-1.21572	0.271108	1.94168	1.00219	0.14093
VCE351006	9	26820137	26820201	0.393866	1.34841	2.28572	-0.701949	0.440454	1.61798	-1.34418	-0.0824044	1.07031	-2.37075	-0.432639	0.959914	1.00507	0.140931
VCE266957	5	73453754	73453816	0.320606	1.15299	2.02275	-0.304419	0.612195	1.50291	-1.33392	-0.200229	0.915657	-2.0872	-0.8099	0.465696	1.00331	0.140932
VCE61298	11	116266333	116266394	0.640392	1.65509	2.67871	-1.11843	-0.0462556	1.02514	-0.645043	0.510093	1.67494	-0.878016	0.553994	2.00015	1.00923	0.140933
VCE63810	11	131976976	131977050	0.735255	1.67325	2.59235	-1.1816	-0.184787	0.816597	-0.406385	0.638342	1.67804	-0.327554	0.837319	1.94964	1.00512	0.140934
VCE12333	1	82322404	82322479	0.489257	1.37722	2.2756	-1.16078	-0.141477	0.879284	-0.385552	0.625182	1.61222	-0.350673	0.797297	1.77069	1.00262	0.140935
VCE282246	5	167638764	167638873	0.442721	1.16385	1.94311	-0.360144	0.528976	1.3295	-0.971969	0.224989	1.41575	-1.66117	-0.347339	1.2144	1.00162	0.140935
VCE44961	10	108696854	108696980	0.324559	1.23505	2.14304	-1.19891	-0.252873	0.769073	-0.403859	0.570193	1.50204	-0.0837956	0.852436	1.64051	1.00349	0.140937
VCE252095	4	131939548	131939654	0.408195	1.45402	2.48788	-0.953071	0.180205	1.28966	-1.04351	0.205056	1.3932	-1.57103	0.0177327	1.62403	1.00417	0.140937
VCE339500	8	92104054	92104106	0.39943	1.1924	2.0248	-0.410097	0.525171	1.38798	-1.11136	0.0576744	1.26803	-1.83684	-0.506487	1.11859	1.00513	0.140941
VCE43115	10	97927768	97927840	0.695703	1.71937	2.71045	-1.17615	-0.113841	0.964696	-0.59708	0.543579	1.66477	-0.699584	0.650178	2.02665	1.001	0.140941
VCE42479	10	92712377	92712539	0.296923	1.24389	2.16392	-0.45032	0.559041	1.57421	-1.22096	-0.174811	0.911179	-1.84028	-0.777555	0.539235	1.00258	0.140943
VCE361371	9	120706149	120706219	0.753288	1.6633	2.57239	-1.12942	-0.186753	0.763659	-0.276139	0.694964	1.67669	0.00450728	0.892778	1.73913	1.00182	0.140946
VCE329393	8	6602677	6602745	0.263551	1.32453	2.39828	-0.744757	0.354772	1.434	-1.19836	-0.0249577	1.19996	-1.82205	-0.404798	1.18633	1.00248	0.14095
VCE78153	12	114751195	114751246	0.466458	1.48092	2.50782	-0.960384	0.147771	1.24329	-0.87301	0.319852	1.51131	-1.31966	0.155983	1.69477	1.0038	0.140951
VCE182407	2	156942234	156942535	0.347408	1.26173	2.18373	-1.24792	-0.265052	0.73123	-0.396865	0.570586	1.51807	-0.0861502	0.870155	1.69488	1.00419	0.140957
VCE332459	8	35000256	35000324	0.4854	1.54131	2.5663	-1.01705	0.0766174	1.22114	-0.935264	0.32219	1.48489	-1.40538	0.266749	1.70844	1.00743	0.140957
VCE7075	1	53696164	53696282	0.247273	1.25783	2.2763	-0.635532	0.441462	1.49222	-1.19696	-0.0450964	1.11954	-1.85323	-0.51756	0.991577	1.00227	0.140958
VCE313512	7	27928278	27928425	0.485714	1.46117	2.39872	-0.905291	0.108758	1.16765	-0.61899	0.559368	1.6627	-0.993688	0.524544	1.67318	1.00098	0.140959
VCE330323	8	16114705	16114779	0.543425	1.41612	2.30766	-1.0834	-0.125194	0.840862	-0.365297	0.634482	1.57957	-0.0964671	0.813172	1.549	1.00883	0.140959
VCE362540	9	126056955	126057059	0.75198	1.67475	2.59459	-1.13146	-0.185047	0.767387	-0.297945	0.664043	1.61241	0.0552936	0.858802	1.63351	1.00034	0.140961
VCE328568	7	156020585	156020671	0.466961	1.35713	2.2488	-1.18721	-0.20423	0.758036	-0.28875	0.667496	1.63052	0.0214522	0.864723	1.74922	1.00205	0.140961
VCE332324	8	34259007	34259113	0.651902	1.47492	2.32275	-0.808902	0.0953953	0.996935	-0.628425	0.647456	1.70193	-1.03544	0.662816	1.71071	1.00072	0.140962
VCE270443	5	93141605	93141836	0.577859	1.45251	2.33586	-1.11704	-0.198314	0.738399	-0.299054	0.645716	1.56078	0.0850476	0.877748	1.52623	1.00309	0.140963
VCE258155	4	182493653	182493708	0.387965	1.47202	2.4897	-0.937184	0.153145	1.29116	-0.98609	0.272636	1.4371	-1.60557	0.179329	1.57997	1.00595	0.140964
VCE154766	19	12788760	12788809	0.239451	1.30539	2.36434	-0.688525	0.387886	1.45684	-1.23349	-0.0310123	1.18421	-1.89585	-0.422939	1.12575	1.00827	0.140966
VCE334902	8	60983323	60983376	0.477706	1.38138	2.27695	-1.21889	-0.217296	0.748876	-0.314902	0.661874	1.6492	-0.0367395	0.871814	1.83994	1.00294	0.140966
VCE91432	13	105200313	105200464	0.505333	1.4425	2.35934	-1.07591	-0.050094	1.06467	-0.717222	0.424596	1.46722	-1.07269	0.643432	1.56201	1.00812	0.140967
VCE361962	9	123886634	123886704	0.675079	1.681	2.66338	-1.11697	-0.0873797	0.972188	-0.530425	0.591409	1.70961	-0.642867	0.681108	1.97398	1.00305	0.140967
VCE191213	2	205868392	205868449	0.28355	1.33625	2.34923	-0.808566	0.328905	1.44271	-1.17759	0.0224566	1.23127	-1.83768	-0.329841	1.32694	1.00223	0.140969
VCE772	1	7616119	7616180	0.40243	1.19698	2.0543	-0.468279	0.498885	1.37588	-1.05798	0.0673181	1.26296	-1.72146	-0.48845	1.10549	1.00353	0.140972
VCE83617	13	54174187	54174276	0.289766	1.10264	1.94303	-0.23813	0.634018	1.47801	-1.13	-0.0323281	1.098	-1.84584	-0.6846	0.629494	1.0025	0.140972
VCE25780	1	200131049	200131126	0.235563	1.20396	2.18963	-0.493962	0.524753	1.51316	-1.26373	-0.217624	0.873606	-1.84579	-0.773292	0.485629	1.00768	0.140973
VCE314087	7	31419650	31419704	0.451428	1.47739	2.45576	-1.01953	0.0487568	1.18807	-0.878846	0.342449	1.4843	-1.31875	0.348182	1.66292	1.00116	0.140978
VCE189907	2	200339149	200339236	0.297271	1.27098	2.23489	-0.682077	0.380955	1.45892	-0.960719	0.210818	1.37067	-1.67866	-0.1398	1.24194	1.00789	0.140979
VCE348518	9	15957381	15957570	0.380192	1.30299	2.23504	-0.688648	0.406498	1.46523	-1.18752	-0.0850034	1.04226	-1.79101	-0.57348	0.985457	1.00401	0.14098
VCE6363	1	49684331	49684440	0.271251	1.32743	2.39312	-0.756484	0.358415	1.44057	-1.13742	0.0465301	1.24633	-1.81711	-0.324383	1.28015	1.00959	0.140981
VCE695	1	7280789	7280838	0.535486	1.42264	2.31132	-0.638503	0.455811	1.56663	-1.21548	-0.0981889	1.00321	-1.98322	-0.586384	0.859935	1.00806	0.140983
VCE12580	1	82983935	82984048	0.511117	1.29197	2.08511	-0.677682	0.244697	1.16815	-0.667082	0.570864	1.65945	-1.27031	0.396879	1.66052	1.00401	0.140983
VCE316178	7	50191635	50191702	0.533302	1.45117	2.35885	-0.887017	0.120361	1.13027	-0.408784	0.699776	1.81152	-0.721669	0.575113	1.919	1.00249	0.140984
VCE222735	3	85462031	85462080	0.23504	1.26806	2.26582	-0.699764	0.378817	1.47293	-1.00568	0.21301	1.39113	-1.74171	-0.171355	1.37655	1.00642	0.140986
VCE272046	5	103679386	103679505	0.704439	1.58753	2.47771	-0.959786	-0.00548014	0.939064	-0.404	0.712252	1.77917	-0.604711	0.780392	1.89076	1.00424	0.140986
VCE264510	5	56615521	56615578	0.22195	1.26795	2.32035	-0.676048	0.424008	1.48095	-1.17819	-0.0330975	1.16146	-1.82369	-0.517928	1.13665	1.00086	0.140988
VCE201401	20	50691598	50691656	0.355799	1.30896	2.23187	-0.599306	0.469367	1.52135	-1.22565	-0.14045	0.976903	-1.88436	-0.649881	0.772423	1.00475	0.140988
VCE93312	14	25520917	25521059	0.589323	1.33836	2.10308	-0.839287	-0.00306815	0.84166	-0.0927359	0.821743	1.6759	0.00141584	0.833927	1.6255	1.00629	0.140994
VCE79740	13	18717304	18717361	0.218402	1.32051	2.36429	-0.743251	0.355961	1.48635	-1.21187	0.0483636	1.24439	-1.98812	-0.287585	1.25607	1.00515	0.140995
VCE13247	1	87212971	87213227	0.732906	1.69312	2.62991	-1.11844	-0.160583	0.851518	-0.460617	0.582962	1.58076	-0.317219	0.799797	1.66695	1.00989	0.140995
VCE128184	16	72167306	72167394	0.421514	1.29032	2.17351	-0.640546	0.39962	1.36238	-1.28784	-0.0780975	1.18037	-1.95827	-0.543944	1.24456	1.00951	0.140995
VCE351523	9	32116106	32116178	0.404019	1.36997	2.30606	-0.85922	0.246112	1.36487	-1.0824	0.122652	1.28384	-1.70906	-0.104136	1.34493	1.00313	0.140996
VCE25837	1	200463154	200463367	0.154791	1.16431	2.17508	-0.464062	0.544464	1.56724	-1.34139	-0.260825	0.822927	-1.98782	-0.82123	0.39863	1.0067	0.140998
VCE181398	2	150903235	150903301	0.268409	1.16812	2.05956	-0.276304	0.703337	1.66481	-1.34462	-0.159515	0.885533	-2.36268	-0.762437	0.288555	1.00097	0.140998
VCE34450	10	28679018	28679133	0.685287	1.64093	2.57934	-1.09431	-0.132224	0.899853	-0.504315	0.573339	1.57083	-0.428946	0.772062	1.61471	1.00315	0.140999
VCE353526	9	63666207	63666313	0.542985	1.594	2.59725	-1.05278	0.0235859	1.1424	-0.827348	0.387679	1.53804	-1.1949	0.382396	1.81875	1.00351	0.140999
VCE165538	2	44843032	44843398	0.560937	1.61025	2.63099	-1.03984	0.0182281	1.10645	-0.738983	0.441619	1.57722	-1.08597	0.479443	1.77374	1.00264	0.141003
VCE108461	15	36434927	36435037	0.250294	1.31263	2.36576	-0.724859	0.376988	1.46202	-1.20301	-0.000823851	1.19855	-1.89608	-0.385955	1.18454	1.00433	0.141005
VCE102367	14	78308245	78308324	0.418283	1.46595	2.52263	-0.965486	0.174781	1.27879	-1.00921	0.182621	1.4176	-1.46565	-0.054707	1.68698	1.00344	0.141005
VCE126355	16	60377077	60377220	0.362641	1.38573	2.38084	-0.855084	0.236333	1.33903	-0.885343	0.313141	1.43576	-1.43882	0.118991	1.47593	1.00343	0.141006
VCE145602	18	25813705	25813771	0.244428	1.27191	2.28564	-0.661189	0.404878	1.45913	-1.17703	-0.0360257	1.15646	-1.82437	-0.488509	1.1224	1.00098	0.141006
VCE355542	9	79583855	79584028	0.285683	1.3507	2.33732	-0.929149	0.262511	1.42069	-1.17707	0.0304686	1.12305	-1.88557	-0.236851	1.37407	1.00132	0.141007
VCE239372	4	18461228	18461286	0.537221	1.37402	2.30071	-0.697615	0.391104	1.41385	-0.926995	0.206397	1.40077	-1.44503	-0.213552	1.26941	1.00984	0.141009
VCE156147	19	29888840	29889475	0.63937	1.62757	2.60036	-1.07872	-0.0500768	1.02153	-0.703453	0.460407	1.54054	-0.946025	0.604234	1.69226	1.00675	0.14101
VCE351031	9	27085269	27085350	0.342481	1.25873	2.18392	-0.438461	0.605135	1.6246	-1.18239	-0.135005	0.91206	-1.89408	-0.75798	0.472671	1.003	0.14101
VCE149064	18	43009957	43010039	0.591031	1.48019	2.37554	-1.02436	-0.0893863	0.838549	-0.212919	0.72774	1.64668	0.0773676	0.83387	1.54542	1.00428	0.14101
VCE257007	4	176492873	176492926	0.29474	1.31335	2.32254	-0.71616	0.371848	1.451	-1.19313	-0.022627	1.1472	-1.84092	-0.428855	1.13087	1.00617	0.141011
VCE322940	7	107644748	107644824	0.522068	1.47509	2.41731	-1.0265	0.0733216	1.1723	-0.796579	0.367856	1.51308	-1.17873	0.311249	1.70461	1.00913	0.141016
VCE196001	20	6591701	6591766	0.430498	1.35039	2.26384	-0.922499	0.203594	1.32393	-0.956806	0.249263	1.39757	-1.55843	0.13079	1.48039	1.00676	0.141017
VCE290060	6	41575623	41575672	0.48794	1.39139	2.29998	-1.12354	-0.110975	0.911612	-0.469076	0.59702	1.60586	-0.501831	0.767172	1.72449	1.0029	0.14102
VCE174198	2	103957764	103957827	0.303095	1.20302	2.11714	-0.401974	0.566453	1.48462	-1.32454	-0.256069	0.812382	-1.94547	-0.839435	0.408772	1.00734	0.141021
VCE126403	16	60608103	60608199	0.410459	1.13213	1.93328	-0.323987	0.582222	1.37724	-1.00192	0.108378	1.2744	-1.69067	-0.532395	1.04604	1.00418	0.141022
VCE90702	13	99723170	99723221	0.319668	1.28257	2.20644	-0.704784	0.357857	1.54419	-1.09257	0.217703	1.34587	-2.08293	0.104566	1.13414	1.00624	0.141025
VCE147675	18	38616980	38617029	0.345191	1.40359	2.42185	-0.859456	0.257654	1.3811	-1.11015	0.10332	1.29713	-1.73262	-0.165958	1.41795	1.0039	0.141026
VCE10374	1	73759148	73759232	0.749883	1.45287	2.10994	-0.461009	0.29919	1.07607	-1.94014	-0.686424	0.705193	-2.40577	-0.999714	0.571784	1.00944	0.141027
VCE182083	2	156131412	156131535	0.366175	1.08734	1.85215	-0.149184	0.697854	1.49277	-1.04152	0.0290818	1.0584	-1.86227	-0.674352	0.585792	1.00617	0.141029
VCE242145	4	37291362	37291502	0.413974	1.35251	2.27462	-1.09592	0.0785989	1.22301	-0.852229	0.309819	1.45175	-1.26557	0.232927	1.76691	1.00836	0.14103
VCE241671	4	32475869	32475961	0.357943	1.23824	2.16349	-0.51993	0.521962	1.47652	-1.26402	-0.167531	0.931657	-1.8626	-0.735593	0.702187	1.00244	0.14103
VCE290289	6	43677023	43677073	0.245061	1.20303	2.1606	-0.44475	0.55198	1.55751	-1.31619	-0.24651	0.842911	-1.95373	-0.799229	0.418031	1.00325	0.141033
VCE70917	12	55772532	55772623	0.0415793	0.989262	1.91671	-0.212136	0.753326	1.72329	-0.857953	0.203924	1.24019	-1.60739	-0.535476	0.490543	1.00576	0.141035
VCE298383	6	103919529	103919644	0.236187	1.25688	2.1984	-0.848211	0.183438	1.46535	-0.849116	0.439668	1.48383	-1.87868	0.484679	1.23485	1.00902	0.141037
VCE246599	4	83928248	83928307	0.417076	1.47619	2.52599	-0.908979	0.183484	1.26895	-1.03696	0.214568	1.45772	-1.55952	0.0212725	1.67653	1.00791	0.14104
VCE287694	6	21245589	21245668	0.295898	1.382	2.4202	-0.81795	0.271596	1.40438	-1.15671	0.0898712	1.26007	-1.83776	-0.162811	1.31656	1.00036	0.141043
VCE19803	1	146037061	146037131	0.341662	1.44583	2.53448	-0.912248	0.206767	1.33557	-1.03903	0.200016	1.45151	-1.63164	-0.00563766	1.64832	1.00204	0.141044
VCE141216	17	72887685	72887750	0.553732	1.5137	2.47963	-1.0618	0.00615297	1.0746	-0.693431	0.459663	1.55814	-0.984098	0.496994	1.78621	1.00555	0.141044
VCE345119	8	135814962	135815100	0.807806	1.76135	2.72883	-1.15022	-0.163072	0.821837	-0.440077	0.622678	1.63762	-0.303626	0.821593	1.78774	1.00448	0.141046
VCE119836	16	6505189	6505253	0.610582	1.52877	2.4286	-1.13113	-0.172319	0.82674	-0.449262	0.592531	1.56157	-0.269586	0.818115	1.63721	1.00625	0.141051
VCE87989	13	78560142	78560345	0.226196	1.23808	2.24413	-0.618894	0.459032	1.50593	-1.24745	-0.125649	1.01627	-1.92364	-0.600697	0.877431	1.00376	0.141055
VCE155840	19	28042436	28042517	0.194074	1.23634	2.22971	-0.562454	0.493379	1.56791	-1.34197	-0.188552	0.940792	-2.13706	-0.661843	0.707043	1.00243	0.141057
VCE230789	3	148815359	148815493	0.400483	1.41495	2.39385	-0.850964	0.261513	1.36767	-1.10101	0.104295	1.30978	-1.69536	-0.193009	1.45694	1.00274	0.141057
VCE201365	20	50234031	50234096	0.444348	1.50507	2.56392	-0.973365	0.135358	1.2419	-0.960908	0.250031	1.45038	-1.45192	0.109646	1.66589	1.00985	0.141058
VCE59699	11	109957716	109957792	0.298044	1.2566	2.17704	-0.624317	0.446417	1.57153	-1.14891	0.050752	1.19988	-1.95854	-0.383706	1.01874	1.00854	0.14106
VCE29508	1	225530786	225531111	0.181056	1.18181	2.18908	-0.481244	0.535005	1.53286	-1.30664	-0.244477	0.835593	-1.89991	-0.814001	0.413366	1.0014	0.14106
VCE188172	2	189412040	189412101	0.228844	1.18444	2.14111	-0.410017	0.58967	1.58592	-1.29336	-0.231202	0.823774	-1.98043	-0.815305	0.302154	1.00257	0.141061
VCE160651	2	8768604	8768706	0.486026	1.41875	2.35932	-0.94307	0.152199	1.29988	-0.986666	0.216161	1.32854	-1.57672	0.180926	1.42124	1.00715	0.141061
VCE280800	5	163659178	163659293	0.641915	1.65546	2.62311	-1.11022	-0.0760877	1.00519	-0.644608	0.497137	1.61748	-0.863885	0.630888	1.87607	1.00671	0.141063
VCE310381	7	11327448	11327532	0.25961	1.14718	2.04625	-0.417641	0.577683	1.54759	-0.921998	0.203722	1.33627	-1.61986	-0.397395	0.949258	1.00316	0.141064
VCE62599	11	125258292	125258553	0.33627	1.41654	2.48138	-0.867233	0.252164	1.35441	-1.13416	0.0808856	1.30976	-1.7131	-0.201936	1.4806	1.00283	0.141064
VCE289025	6	33724342	33724398	0.654217	1.58655	2.50538	-1.10705	-0.123857	0.880643	-0.448225	0.611808	1.62055	-0.440654	0.816025	1.71709	1.00366	0.141066
VCE1100	1	10668377	10668468	0.343428	1.45488	2.5273	-0.868198	0.218231	1.33918	-1.07011	0.171845	1.39867	-1.68844	-0.0360814	1.5503	1.00865	0.141066
VCE115655	15	86434546	86434604	0.514084	1.49349	2.46164	-1.01723	0.0355737	1.14232	-0.8805	0.347342	1.42899	-1.38389	0.483703	1.50862	1.00637	0.141068
VCE212306	3	17430643	17430747	0.278634	1.23843	2.16221	-0.356515	0.597548	1.58586	-1.32166	-0.292006	0.706906	-1.85451	-0.866981	0.0224176	1.00408	0.141069
VCE73967	12	79487794	79487857	0.448762	1.40601	2.334	-1.08254	-0.0215289	1.13227	-0.792809	0.38967	1.44271	-1.28686	0.563484	1.56831	1.00524	0.141069
VCE325917	7	128157717	128157796	0.278955	1.28128	2.27656	-0.710806	0.374606	1.43454	-1.06285	0.135723	1.33194	-1.67938	-0.278688	1.35755	1.00329	0.14107
VCE177272	2	132684116	132684182	0.548833	1.47399	2.37223	-1.15545	-0.160211	0.851485	-0.412452	0.601886	1.60719	-0.259703	0.79401	1.69558	1.00029	0.141071
VCE102395	14	78383278	78383329	0.203026	1.18915	2.159	-0.541891	0.512757	1.57718	-0.982612	0.210731	1.38273	-1.71512	-0.328334	1.15312	1.0006	0.141071
VCE247730	4	95361220	95361335	0.196984	1.26404	2.30612	-0.660983	0.430319	1.52441	-1.15903	0.024823	1.19528	-1.91478	-0.409352	1.10388	1.00577	0.141071
VCE145363	18	25278049	25278160	0.186209	1.19427	2.22946	-0.563341	0.495008	1.51663	-1.24245	-0.14663	1.01859	-1.88566	-0.673606	0.789408	1.00713	0.141072
VCE89982	13	94664546	94664600	0.408168	1.30394	2.21114	-0.83191	0.354629	1.37201	-1.10653	-0.0157969	1.19499	-1.60723	-0.498494	1.40501	1.00356	0.141073
VCE312903	7	26409195	26409315	0.321777	1.24021	2.15849	-0.492975	0.584538	1.68229	-1.33882	-0.0931048	1.04671	-2.31825	-0.533089	0.613378	1.00547	0.141073
VCE299916	6	113112108	113112163	0.474487	1.54283	2.61163	-1.00597	0.110497	1.21541	-0.857446	0.357993	1.54929	-1.31007	0.241859	1.81371	1.00602	0.141074
VCE13702	1	87957605	87957681	0.348001	1.14808	1.99902	-0.422186	0.537253	1.42411	-1.15057	0.0822492	1.26792	-1.9457	-0.438141	1.06289	1.00124	0.141074
VCE27705	1	214249162	214249218	0.802574	1.76327	2.71771	-1.2253	-0.206701	0.817971	-0.439317	0.639086	1.70411	-0.344995	0.83804	2.04971	1.00515	0.141074
VCE292883	6	65610861	65611057	0.661511	1.54243	2.42561	-1.1507	-0.243118	0.664253	-0.28061	0.63257	1.52818	0.263832	0.884433	1.48565	1.00072	0.14108
VCE312204	7	21318022	21318084	0.41823	1.46913	2.48674	-0.901815	0.179856	1.29038	-1.02621	0.201184	1.4047	-1.57063	0.0289883	1.587	1.00159	0.141081
VCE172559	2	85742697	85742759	0.427136	1.3557	2.27551	-1.12312	0.0191837	1.15761	-0.816143	0.312246	1.45053	-1.14977	0.292046	1.7804	1.00958	0.141083
VCE175790	2	118307306	118307362	0.333764	1.35836	2.3698	-0.838301	0.299738	1.38657	-1.0302	0.154733	1.35073	-1.60759	-0.210408	1.52974	1.00807	0.141084
VCE286206	6	10385392	10385483	0.709353	1.6486	2.57102	-1.12142	-0.149832	0.873738	-0.514931	0.554253	1.54496	-0.559651	0.799212	1.62238	1.00387	0.141084
VCE148344	18	40435062	40435124	0.376061	1.29755	2.2081	-0.813476	0.185291	1.24491	-0.633908	0.558021	1.5994	-1.15099	0.496943	1.43557	1.00754	0.141086
VCE29004	1	219577175	219577275	0.515561	1.20953	1.9564	-1.02427	0.0126045	0.963767	-0.195384	0.756904	1.67808	-0.549655	0.747957	2.11514	1.00967	0.141087
VCE158029	19	42251473	42251553	0.281641	1.27188	2.27442	-0.627655	0.409705	1.415	-0.895554	0.326621	1.48669	-1.58552	-0.0746591	1.38108	1.00644	0.141087
VCE48443	10	129944505	129944580	0.686929	1.60753	2.52919	-1.18544	-0.16122	0.873355	-0.522928	0.561022	1.60985	-0.574061	0.785754	1.86073	1.00589	0.141089
VCE75244	12	91555841	91556028	0.301611	1.35933	2.32845	-0.506611	0.531677	1.58741	-1.31137	-0.192789	0.885281	-2.00996	-0.732691	0.531087	1.00806	0.14109
VCE229455	3	139233535	139233815	0.577783	1.48727	2.38269	-1.18468	-0.153041	0.926838	-0.574172	0.529093	1.56453	-0.643163	0.740575	1.78794	1.00161	0.14109
VCE100119	14	61995441	61995497	0.505627	1.43569	2.3415	-1.07303	-0.0173971	1.11229	-0.691715	0.446375	1.50173	-1.09165	0.587927	1.6219	1.00243	0.141091
VCE216462	3	54791467	54791652	0.369563	1.41587	2.40175	-0.888024	0.181542	1.34077	-1.072	0.187322	1.27554	-1.68516	0.176717	1.2412	1.00231	0.141091
VCE239071	4	16503398	16503711	0.738944	1.64762	2.56187	-1.16667	-0.189341	0.786075	-0.395505	0.62016	1.61488	-0.268722	0.885165	1.74422	1.00113	0.141093
VCE267595	5	78323079	78323167	0.579923	1.5797	2.52655	-1.01045	-0.0100295	1.06599	-0.615651	0.527205	1.57122	-0.914897	0.640091	1.60102	1.00136	0.141093
VCE110051	15	45169892	45170008	0.605369	1.5529	2.48657	-1.25188	-0.218775	0.794453	-0.420023	0.625862	1.6617	-0.218743	0.826125	2.0089	1.00827	0.141093
VCE82148	13	43129257	43129494	0.233436	1.29799	2.30195	-0.705696	0.375223	1.53409	-1.29808	-0.0239455	1.13715	-2.18862	-0.270408	0.994588	1.00866	0.141095
VCE251871	4	129918157	129918247	0.412102	1.36799	2.31349	-0.722738	0.426748	1.48524	-1.08052	-0.00526317	1.13237	-1.60951	-0.531051	1.14023	1.00538	0.141096
VCE219469	3	70359291	70359362	0.59874	1.50554	2.40338	-0.913098	0.0732294	1.1064	-0.815311	0.456549	1.56707	-1.33728	0.504339	1.67654	1.0098	0.141098
VCE208573	22	31120299	31120362	0.629146	1.5276	2.44017	-0.977106	-0.0115183	0.989461	-0.508896	0.608241	1.61867	-0.713971	0.72092	1.58178	1.00119	0.1411
VCE141552	17	79342172	79342234	0.233141	1.16235	2.09878	-0.35638	0.595278	1.54489	-1.2231	-0.235006	0.763533	-1.74405	-0.873437	0.138302	1.00541	0.1411
VCE166025	2	48015780	48015903	0.598708	1.48133	2.37932	-1.1061	-0.108627	0.871306	-0.316922	0.688127	1.69088	-0.261691	0.835438	1.80801	1.00479	0.141102
VCE169619	2	65663153	65663265	0.534409	1.56706	2.59506	-1.04936	0.051628	1.14781	-0.826842	0.354015	1.49745	-1.1758	0.323504	1.73075	1.00161	0.141102
VCE154835	19	13091500	13091550	0.187731	1.17682	2.1839	-0.524747	0.520597	1.53424	-1.0131	0.0816222	1.24033	-1.68158	-0.490428	1.00422	1.00433	0.141104
VCE282968	5	170070334	170070407	0.245502	1.12352	2.03515	-0.323492	0.624766	1.54306	-1.21582	-0.167663	0.90142	-1.92153	-0.808486	0.43548	1.00303	0.141105
VCE160674	2	9330780	9330836	0.511356	1.56451	2.59508	-1.02277	0.0583294	1.16303	-0.777786	0.422018	1.60418	-1.13285	0.34808	1.86082	1.00403	0.141107
VCE345152	8	136123158	136123226	0.41202	1.30103	2.1946	-0.286322	0.66703	1.60789	-1.16325	-0.189214	0.766625	-1.6842	-0.859973	-0.0339978	1.00511	0.141108
VCE206000	21	38241139	38241189	0.609009	1.53187	2.44947	-1.10073	-0.0620668	1.0049	-0.652172	0.475716	1.56531	-0.882062	0.625006	1.79269	1.00659	0.141109
VCE181169	2	149465926	149466021	0.601911	1.45891	2.33724	-0.796984	0.152793	1.09962	-0.919674	0.410195	1.60016	-1.44365	0.301931	1.74311	1.00769	0.141111
VCE10194	1	72474573	72474696	0.320289	1.27338	2.18715	-0.572279	0.490638	1.58446	-1.33327	-0.181248	0.942571	-2.15286	-0.684534	0.743434	1.00756	0.141111
VCE35288	10	34656343	34656417	0.314788	1.2244	2.14167	-0.359853	0.600972	1.547	-1.266	-0.277256	0.702014	-1.76213	-0.884598	0.0162019	1.00252	0.141112
VCE144489	18	14888361	14888605	0.382767	1.46874	2.49549	-0.897956	0.177864	1.31093	-0.99048	0.270031	1.46683	-1.58962	0.108294	1.66057	1.00547	0.141113
VCE351256	9	28628732	28628789	0.395064	1.36708	2.31645	-0.971666	0.180338	1.32656	-1.03629	0.183296	1.35684	-1.6184	0.00517983	1.56754	1.00284	0.141116
VCE205424	21	31928348	31928401	0.438939	1.32189	2.21995	-0.585032	0.500158	1.5016	-1.05467	-0.0341881	1.05361	-1.49804	-0.67619	0.905997	1.00519	0.141117
VCE54234	11	43835247	43835335	0.376213	1.30751	2.24802	-0.723349	0.307805	1.34599	-0.868714	0.350143	1.48185	-1.49444	0.113285	1.39748	1.00473	0.141117
VCE272041	5	103674491	103674741	0.286566	1.23226	2.19025	-0.511499	0.479003	1.43855	-1.24208	-0.166514	0.969782	-1.74073	-0.729174	0.701752	1.00561	0.141118
VCE76933	12	102740523	102740650	0.558868	1.2521	1.99977	-0.727317	0.0599416	0.81452	0.0701971	0.866583	1.62669	0.136653	0.835116	1.41088	1.00563	0.141119
VCE7604	1	57186544	57186610	0.418024	1.29283	2.21586	-0.685358	0.315053	1.28143	-1.00397	0.292153	1.43431	-1.66296	0.110229	1.32548	1.00632	0.141122
VCE62259	11	122253464	122253642	0.489231	1.3722	2.25228	-0.731059	0.169162	1.08391	-0.139288	0.836375	1.77207	-0.141121	0.704762	1.43732	1.00526	0.141125
VCE41495	10	83214208	83214312	0.278338	1.22322	2.1594	-0.644014	0.406775	1.45679	-0.790379	0.360574	1.45459	-1.45074	0.00651826	1.21505	1.00302	0.141127
VCE151375	18	56407743	56407793	0.473199	1.37358	2.28026	-1.03744	0.0910123	1.22862	-0.904214	0.251133	1.36543	-1.37424	0.232693	1.56701	1.00421	0.14113
VCE51724	11	26847646	26847725	0.498058	1.30171	2.12643	-0.98313	-0.0256073	0.917538	-0.278452	0.734592	1.6497	-0.3428	0.781181	1.70754	1.00944	0.141131
VCE197337	20	14328773	14328854	0.518796	1.45799	2.39984	-1.10283	0.00433852	1.093	-0.706662	0.455803	1.6008	-1.00194	0.454948	1.93063	1.002	0.141131
VCE150128	18	49193995	49194089	0.676982	1.45097	2.2828	-1.00873	-0.0632213	0.848799	-0.305665	0.739835	1.71797	-0.376254	0.835217	1.87187	1.00768	0.141133
VCE209061	22	37346481	37346608	0.648001	1.54376	2.4261	-1.10123	-0.201518	0.704976	-0.242867	0.660298	1.57741	0.295513	0.872788	1.45064	1.00188	0.141136
VCE259618	5	2848155	2848318	0.628898	1.53531	2.42004	-1.15543	-0.249403	0.66184	-0.281032	0.616153	1.52581	0.300234	0.872859	1.43422	1.00488	0.141137
VCE171268	2	72659780	72659953	0.208724	1.25399	2.22734	-0.644777	0.468221	1.65034	-1.43449	-0.131008	1.05094	-2.47038	-0.491039	0.916339	1.00851	0.141139
VCE124906	16	53681405	53681793	0.18344	1.18878	2.18968	-0.501827	0.530091	1.54622	-1.2834	-0.205306	0.886989	-1.88109	-0.763629	0.505907	1.00304	0.141141
VCE239695	4	20528695	20528827	0.454907	1.38147	2.30013	-0.821986	0.304708	1.37404	-1.07071	0.0551416	1.24025	-1.57566	-0.377649	1.37675	1.0087	0.141144
VCE74921	12	89073191	89073276	0.267975	1.37891	2.4208	-0.826215	0.28374	1.44034	-1.17013	0.0599545	1.27038	-1.90448	-0.223468	1.35733	1.00294	0.141145
VCE285676	6	8217455	8217588	0.699776	1.61753	2.53422	-1.11966	-0.175759	0.789352	-0.364994	0.619778	1.58348	0.0404214	0.837111	1.57066	1.00509	0.141145
VCE44661	10	105663386	105663445	0.220247	1.27062	2.26676	-0.68159	0.405106	1.52996	-1.30898	-0.0832251	1.07713	-2.14964	-0.42947	1.0048	1.00907	0.141145
VCE80998	13	31022850	31022921	0.194063	1.10102	2.02124	-0.302401	0.672221	1.62894	-1.06146	-0.0258973	1.00148	-1.72398	-0.733111	0.39417	1.00172	0.141148
VCE93954	14	28088599	28088701	0.636499	1.58462	2.49801	-1.10568	-0.125489	0.932657	-0.565717	0.52697	1.55118	-0.658376	0.766454	1.6121	1.00814	0.141148
VCE156989	19	31707315	31707612	0.609519	1.50392	2.397	-1.18611	-0.242499	0.715489	-0.347699	0.613622	1.56049	0.0351924	0.872038	1.66166	1.00419	0.141153
VCE117785	15	98547052	98547168	0.12503	1.07072	2.01433	-0.303451	0.667471	1.6381	-1.09142	-0.074957	0.982072	-1.80231	-0.768133	0.371348	1.00846	0.141153
VCE332718	8	36438965	36439021	0.447183	1.36998	2.26968	-1.26979	-0.20309	0.764367	-0.259989	0.710357	1.7011	0.0660171	0.83166	2.04328	1.00088	0.141156
VCE329255	8	3844542	3844591	0.351947	1.28719	2.21581	-0.660571	0.446204	1.54849	-1.13569	0.0356137	1.17018	-1.85308	-0.453519	1.06008	1.00903	0.141158
VCE39785	10	75032814	75032863	0.742091	1.5364	2.21056	-0.973889	0.0294338	0.906237	-1.44175	0.0538269	1.40256	-1.80595	-0.0244881	1.8501	1.00601	0.141159
VCE56261	11	74613038	74613245	0.354183	1.31847	2.2775	-0.726992	0.325461	1.35428	-0.958955	0.238892	1.47167	-1.50097	-0.147084	1.50899	1.00883	0.14116
VCE318412	7	69884479	69884594	0.358884	1.35833	2.33461	-0.806685	0.30405	1.40245	-1.08208	0.106769	1.27957	-1.70607	-0.213208	1.32848	1.00828	0.14116
VCE270252	5	92804577	92804626	0.227842	1.2073	2.16374	-1.24907	-0.219921	0.839815	-0.471226	0.515338	1.49796	-0.42021	0.803021	1.70828	1.00235	0.141161
VCE361732	9	123481012	123481291	0.217247	1.2477	2.28413	-0.628485	0.448319	1.49255	-1.18658	-0.063432	1.13493	-1.8505	-0.564104	1.06203	1.00533	0.141163
VCE345501	8	143479433	143479790	0.612599	1.49011	2.36988	-1.18612	-0.268967	0.644942	-0.303722	0.623507	1.55186	0.210141	0.888169	1.59034	1.00541	0.141164
VCE141303	17	73938423	73938505	0.243894	1.13775	2.03366	-0.24215	0.671288	1.57921	-1.14229	-0.190523	0.765185	-1.6326	-0.87599	-0.0692268	1.00236	0.141164
VCE54425	11	45995247	45995315	0.314476	1.39779	2.45825	-0.820072	0.282706	1.38045	-1.11923	0.0797223	1.28744	-1.72151	-0.225205	1.36722	1.0016	0.141164
VCE302425	6	133085694	133085776	0.811901	1.80861	2.82672	-1.22647	-0.172233	0.8464	-0.483463	0.617684	1.75	-0.48026	0.76684	2.17579	1.00182	0.141164
VCE32300	10	8898390	8898452	0.695983	1.557	2.42381	-1.06664	-0.146812	0.761687	-0.241819	0.713243	1.64884	0.0949483	0.884143	1.58705	1.00107	0.141166
VCE248857	4	106802215	106802350	0.61899	1.62198	2.58914	-1.07182	-0.0464448	1.04478	-0.688381	0.489091	1.58882	-0.907865	0.555962	1.82287	1.00659	0.141166
VCE32808	10	11125749	11125857	0.563722	1.4694	2.36237	-1.05783	-0.0785795	1.01	-0.59116	0.527794	1.50211	-0.782123	0.720206	1.46597	1.00052	0.141166
VCE228729	3	134964458	134964571	0.673764	1.5694	2.46604	-1.11045	-0.16816	0.783921	-0.284046	0.678148	1.64108	-0.0768336	0.877872	1.69934	1.00502	0.141167
VCE66463	12	17330968	17331207	0.368026	1.39658	2.40499	-0.852002	0.22725	1.32369	-0.948483	0.289438	1.43121	-1.53184	0.141312	1.42987	1.00523	0.141168
VCE102006	14	76099272	76099334	0.613529	1.62925	2.62169	-1.13285	-0.0482794	1.03016	-0.712467	0.46631	1.61609	-0.99509	0.529001	1.95333	1.00581	0.141168
VCE339427	8	91969562	91969813	0.658151	1.54793	2.43685	-1.17178	-0.251017	0.667344	-0.276699	0.63607	1.56011	0.220735	0.889296	1.54551	1.00235	0.14117
VCE63248	11	128544724	128544918	0.739483	1.6522	2.54379	-1.16322	-0.249687	0.665538	-0.258327	0.652409	1.58868	0.28489	0.887253	1.55833	1.00523	0.141171
VCE269377	5	89407196	89407267	0.376833	1.34419	2.32314	-0.728838	0.323286	1.33788	-0.815986	0.366411	1.5834	-1.4024	-0.00685581	1.64996	1.00184	0.141172
VCE243096	4	47788237	47788292	0.610403	1.52528	2.44394	-1.10467	-0.141341	0.827196	-0.302278	0.687301	1.65658	-0.0650944	0.836809	1.71303	1.00409	0.141174
VCE251762	4	129531463	129531542	0.566835	1.45365	2.35344	-1.12563	-0.146688	0.828805	-0.356385	0.649882	1.61418	-0.165945	0.835832	1.64811	1.00139	0.141175
VCE149486	18	45296794	45296984	0.413243	1.39536	2.32019	-0.898939	0.19368	1.36101	-1.10623	0.155846	1.30903	-1.78125	0.0583929	1.37151	1.00241	0.141176
VCE171787	2	77201955	77202046	0.540352	1.2725	2.05297	-0.277759	0.661808	1.51947	-1.11052	-0.126663	0.858568	-1.87505	-0.863013	0.485712	1.00523	0.141178
VCE110308	15	47241008	47241058	0.652605	1.45306	2.24146	-0.959862	0.0031183	0.865293	-0.649721	0.627787	1.72078	-0.893254	0.721146	1.87928	1.00664	0.14118
VCE146730	18	33582003	33582470	0.210274	1.22361	2.24783	-0.560882	0.484064	1.4986	-1.27069	-0.194135	0.945748	-1.85417	-0.713518	0.658895	1.00207	0.14118
VCE361688	9	123391607	123391663	0.756126	1.67187	2.59122	-1.1881	-0.185206	0.810993	-0.378793	0.672644	1.72065	-0.278305	0.86215	2.00667	1.00278	0.141181
VCE106688	15	22727103	22727153	0.575496	1.60677	2.62923	-1.08735	0.00451803	1.09748	-0.778934	0.416724	1.5632	-1.08604	0.414232	1.86804	1.00682	0.141183
VCE95670	14	33682060	33682186	0.579157	1.47392	2.35146	-1.16688	-0.25061	0.673149	-0.287264	0.626446	1.54063	0.265397	0.876802	1.48737	1.0009	0.141184
VCE249656	4	111393864	111394154	0.242164	1.34011	2.406	-0.767127	0.335068	1.45701	-1.25289	-0.000713814	1.2128	-1.96184	-0.315216	1.21688	1.00149	0.141187
VCE28654	1	218128084	218128441	0.64916	1.67954	2.68521	-1.12783	-0.0717303	0.998489	-0.638577	0.503225	1.62282	-0.799909	0.617794	1.87229	1.00407	0.141187
VCE299737	6	111479920	111479969	0.70834	1.65578	2.62397	-1.19461	-0.120848	0.911852	-0.464381	0.630726	1.75927	-0.539604	0.721585	2.15879	1.00753	0.141189
VCE239467	4	19158329	19158511	0.433568	1.37115	2.29678	-1.09297	0.0811338	1.1897	-0.853109	0.289958	1.44131	-1.20741	0.159084	1.8081	1.00817	0.141189
VCE7025	1	53441264	53441339	0.455095	1.36472	2.28139	-0.677267	0.41479	1.47801	-1.1738	-0.0668828	1.06959	-1.76949	-0.567913	1.03512	1.00334	0.141192
VCE290561	6	45039101	45039195	0.401195	1.33205	2.25113	-0.357357	0.610516	1.5954	-1.28919	-0.269139	0.715838	-1.75978	-0.860564	0.000846057	1.00997	0.141194
VCE322008	7	98615917	98616070	0.698219	1.60516	2.49376	-1.10662	-0.164644	0.798305	-0.379869	0.639985	1.60097	-0.130654	0.846235	1.63905	1.0095	0.141194
VCE180146	2	145353088	145353244	0.423497	1.35555	2.27694	-0.699624	0.392	1.45249	-1.16945	-0.0666195	1.10331	-1.76517	-0.54473	1.11211	1.00473	0.141194
VCE216658	3	55481413	55481475	0.421108	1.37922	2.30301	-0.904492	0.152912	1.26799	-0.88474	0.36135	1.46366	-1.4234	0.308563	1.49168	1.0065	0.141198
VCE30756	1	243467578	243467642	0.382126	1.27877	2.1774	-1.17482	-0.243265	0.684877	-0.277516	0.643361	1.55366	0.211413	0.878707	1.58085	1.0036	0.141198
VCE256510	4	172031839	172031904	0.222523	1.25687	2.23907	-0.703428	0.378395	1.51896	-1.23105	0.0536319	1.20479	-2.12288	-0.239752	1.11852	1.00952	0.141199
VCE231	1	2968573	2968629	0.247088	1.28684	2.3033	-0.697954	0.402955	1.49716	-1.23312	-0.086373	1.0977	-1.89858	-0.517749	1.05971	1.00342	0.141199
VCE149497	18	45318038	45318116	0.223628	1.28508	2.35091	-0.711433	0.394062	1.46523	-1.1639	-0.0179357	1.17459	-1.79945	-0.446557	1.14283	1.00226	0.141199
VCE88728	13	82718143	82718232	0.545828	1.41645	2.29023	-1.17545	-0.226923	0.764422	-0.396285	0.59652	1.53918	-0.159945	0.87128	1.68018	1.00275	0.1412
VCE186893	2	177754803	177754925	0.281479	1.18659	2.12155	-0.428709	0.499592	1.4172	-1.44664	-0.216912	1.02259	-2.1912	-0.71294	0.782688	1.00698	0.141201
VCE203914	21	15441206	15441297	0.363966	1.45498	2.55135	-0.901544	0.21097	1.31691	-1.09601	0.152562	1.38737	-1.68904	-0.0572722	1.57602	1.00975	0.141202
VCE340483	8	96006539	96006629	0.431365	1.45021	2.43338	-0.910423	0.159252	1.2716	-0.870955	0.336185	1.45878	-1.39384	0.271155	1.49344	1.00506	0.141202
VCE55761	11	68313560	68313651	0.722426	1.65089	2.57368	-1.16256	-0.153583	0.863136	-0.347527	0.698246	1.73853	-0.286455	0.834878	2.01953	1.00756	0.141205
VCE41699	10	85649514	85649617	0.183766	1.23679	2.29499	-0.609271	0.460109	1.51921	-1.32669	-0.145883	1.00452	-2.0294	-0.585975	0.784452	1.00124	0.141209
VCE310068	7	9557876	9558036	0.519822	1.39768	2.2827	-1.20352	-0.270986	0.648316	-0.28943	0.621995	1.53755	0.246351	0.884925	1.57295	1.00209	0.14121
VCE138239	17	54790766	54790865	0.323286	1.26608	2.1894	-0.617443	0.484426	1.54679	-1.1788	-0.0425681	1.0917	-1.88742	-0.551802	0.922825	1.0061	0.141211
VCE359504	9	108415559	108415608	0.338628	1.24353	2.21418	-0.567639	0.438648	1.37725	-1.15188	0.106023	1.35367	-1.85396	-0.333433	1.25984	1.0066	0.141213
VCE141289	17	73870644	73870709	0.305593	1.16049	2.05806	-0.373677	0.586775	1.49408	-1.21333	-0.134523	0.955455	-1.82447	-0.757137	0.573059	1.00675	0.141214
VCE360775	9	118321940	118322064	0.404464	1.48512	2.53271	-0.948968	0.152567	1.27745	-1.04071	0.214433	1.39513	-1.56344	0.0637119	1.60892	1.00177	0.141215
VCE72499	12	67104056	67104231	0.443565	1.35537	2.27855	-0.943685	0.136263	1.2704	-0.853454	0.343664	1.40785	-1.49362	0.364772	1.42753	1.0029	0.141216
VCE86299	13	70945193	70945273	0.239187	1.23803	2.19673	-0.550625	0.535446	1.66455	-1.40012	-0.159513	0.992288	-2.3768	-0.567094	0.658971	1.00213	0.141217
VCE186505	2	176675131	176675249	0.241575	1.31164	2.35519	-0.732552	0.366498	1.45794	-1.23272	-0.0436447	1.14172	-1.88272	-0.440745	1.1279	1.00546	0.14122
VCE298509	6	104472543	104472654	0.269503	1.26364	2.22577	-0.711722	0.342348	1.39832	-0.808392	0.372394	1.52174	-1.42382	0.00969436	1.47517	1.0051	0.141221
VCE38556	10	64593950	64594044	0.423555	1.40884	2.37805	-0.94186	0.168563	1.28864	-1.03252	0.20555	1.35166	-1.60482	0.0503877	1.5451	1.00215	0.141222
VCE92120	13	112363474	112363752	0.640967	1.52162	2.41174	-1.14506	-0.237585	0.665852	-0.272507	0.631232	1.53181	0.303819	0.872337	1.43712	1.0054	0.141222
VCE22594	1	171589311	171589547	0.585221	1.64342	2.67795	-1.11637	-0.0140148	1.08295	-0.776583	0.412282	1.60119	-1.07944	0.404418	1.98266	1.00246	0.141223
VCE343815	8	118975034	118975207	0.387226	1.33168	2.27384	-0.716935	0.395231	1.45007	-1.16001	-0.00691828	1.16818	-1.75208	-0.466025	1.19458	1.00272	0.141224
VCE256287	4	169159896	169160029	0.569527	1.38991	2.22087	-0.842407	0.0290666	0.890477	-0.081301	0.859748	1.75643	0.154781	0.822812	1.50001	1.00381	0.141226
VCE73165	12	72885457	72885573	0.153799	1.11119	2.04501	-0.349234	0.633057	1.61555	-1.19381	-0.087824	0.992018	-1.92331	-0.710318	0.45323	1.00026	0.141228
VCE76117	12	97514631	97514741	0.27347	1.30225	2.28768	-0.7397	0.366057	1.47512	-1.22759	-0.0313148	1.10285	-1.92923	-0.390509	1.05775	1.00598	0.141229
VCE334290	8	58070047	58070141	0.291849	1.28185	2.22617	-0.676379	0.430226	1.55538	-1.33464	-0.0932133	1.05494	-2.25872	-0.418835	0.898304	1.00979	0.141234
VCE116500	15	94672262	94672353	0.184336	1.18689	2.21354	-0.512513	0.519698	1.53795	-1.31083	-0.22121	0.870287	-1.95331	-0.744277	0.495804	1.00128	0.141236
VCE263826	5	52269272	52269783	0.606699	1.61913	2.57792	-1.00305	-0.0190749	1.04284	-0.62258	0.536272	1.60289	-0.983147	0.665594	1.65992	1.00463	0.141236
VCE115806	15	88022777	88022894	0.363779	1.28266	2.20411	-0.869008	0.244628	1.39837	-1.07578	0.127177	1.27001	-1.82415	0.0158837	1.31611	1.007	0.141238
VCE342578	8	111110443	111110497	0.36077	1.28607	2.22171	-0.812433	0.312002	1.43483	-1.04007	0.187045	1.30273	-1.76588	-0.0769546	1.29105	1.00711	0.14124
VCE248081	4	97518095	97518199	0.366192	1.43231	2.49838	-0.879459	0.23658	1.33091	-1.07357	0.125228	1.38077	-1.62652	-0.134954	1.57959	1.00325	0.141241
VCE214781	3	34843710	34843765	0.654575	1.65646	2.63827	-1.15604	-0.0799474	1.00616	-0.671207	0.495425	1.62649	-0.917056	0.60193	1.94825	1.00604	0.141243
VCE292105	6	56960118	56960254	0.435857	1.30275	2.20061	-0.648846	0.340014	1.30046	-1.03659	0.246239	1.42803	-1.68948	-0.0605643	1.3747	1.00692	0.141247
VCE335533	8	64641114	64641194	0.237438	1.10824	1.9952	-0.732139	0.246794	1.2174	-0.262672	0.743928	1.68332	-0.53983	0.570778	1.37595	1.00322	0.141247
VCE170572	2	67626134	67626343	0.644935	1.60683	2.55287	-1.11334	-0.123936	0.931362	-0.556709	0.533529	1.56311	-0.591614	0.760776	1.657	1.00575	0.141248
VCE187617	2	182634852	182634920	0.476355	1.38056	2.28872	-0.81695	0.31444	1.39413	-0.984605	0.143571	1.29938	-1.52454	-0.267699	1.41742	1.00476	0.141252
VCE29964	1	232772499	232772548	0.38639	1.35762	2.29927	-0.761275	0.339126	1.55701	-1.20354	0.0991134	1.22574	-2.22581	-0.0586949	1.1057	1.00578	0.141257
VCE327128	7	136637926	136638059	0.58612	1.47343	2.36097	-1.19032	-0.176626	0.81031	-0.375492	0.63766	1.63255	-0.185476	0.819515	1.81711	1.00582	0.141258
VCE123641	16	49236130	49236339	0.803034	1.69677	2.5958	-1.14954	-0.221007	0.708932	-0.305782	0.646943	1.57901	0.171053	0.87173	1.58675	1.00116	0.141258
VCE348559	9	16093154	16093206	0.492492	1.22078	2.01537	-0.470147	0.435665	1.24758	-0.387807	0.702874	1.7959	-0.898132	0.229783	1.59079	1.00358	0.14126
VCE3826	1	35859128	35859197	0.263334	1.3065	2.34127	-0.706937	0.383852	1.46851	-1.16843	-0.0151656	1.17165	-1.81253	-0.427098	1.12485	1.00207	0.141264
VCE121058	16	17245613	17245721	0.52722	1.60406	2.63227	-1.05458	0.0209732	1.13411	-0.818749	0.391166	1.55838	-1.18245	0.38494	1.82872	1.00121	0.141266
VCE257395	4	180343080	180343132	0.338808	1.27131	2.19419	-0.792844	0.276088	1.36372	-0.998977	0.326723	1.44538	-1.72044	0.133143	1.41984	1.00637	0.141266
VCE16220	1	98450864	98450925	0.291386	1.31902	2.33382	-0.703966	0.392799	1.48311	-1.25316	-0.0681132	1.10476	-1.97879	-0.476982	1.0597	1.00417	0.141267
VCE174562	2	104909862	104909932	0.157554	1.14933	2.16017	-0.481505	0.563337	1.57193	-1.22258	-0.111178	0.987792	-1.8757	-0.683197	0.5765	1.00013	0.141268
VCE274056	5	117736891	117736943	0.44067	1.4107	2.35801	-0.962312	0.0779108	1.20533	-0.875641	0.349192	1.43765	-1.46579	0.470141	1.41965	1.00489	0.141271
VCE310596	7	13529994	13530131	0.416498	1.27152	2.21281	-0.578696	0.413511	1.30322	-1.26016	-0.0343788	1.26222	-1.84927	-0.501433	1.24676	1.00305	0.141273
VCE302398	6	133042518	133042595	0.471539	1.56736	2.62596	-1.02976	0.0629734	1.19227	-0.914089	0.319434	1.49235	-1.39471	0.307752	1.72517	1.00366	0.141274
VCE97446	14	44151153	44151281	0.525964	1.46574	2.36806	-0.994341	-0.0257543	1.04327	-0.625293	0.524883	1.53932	-1.01982	0.686539	1.4896	1.00791	0.141276
VCE108489	15	36497498	36497552	0.54422	1.39027	2.27409	-0.911809	0.0502029	1.05126	-0.613388	0.574071	1.5791	-0.933844	0.65437	1.53088	1.00673	0.141277
VCE362766	9	126790399	126790481	0.268538	1.30763	2.2986	-0.739828	0.342751	1.51766	-1.3095	-0.0012374	1.15264	-2.20872	-0.220953	1.05729	1.00248	0.141279
VCE291712	6	51968251	51968343	0.385502	1.33705	2.24618	-0.454365	0.573438	1.60129	-1.29368	-0.231267	0.79923	-1.98463	-0.806696	0.335464	1.00235	0.14128
VCE232154	3	160217134	160217234	0.407106	1.30955	2.19653	-0.867179	0.179631	1.27683	-0.850887	0.3782	1.42841	-1.39283	0.324631	1.3498	1.00953	0.14128
VCE328356	7	152782434	152782508	0.365656	1.14184	1.98657	-0.250641	0.620198	1.42878	-1.26891	-0.293527	0.727394	-1.89515	-0.909703	0.137382	1.00229	0.141281
VCE300705	6	120496756	120496811	0.351822	1.26005	2.17715	-0.677233	0.399234	1.4831	-0.972291	0.235171	1.36484	-1.71955	-0.0946284	1.13872	1.00364	0.141284
VCE259748	5	3557947	3557997	0.321974	1.27219	2.20075	-1.10095	-0.00565064	1.13713	-0.631034	0.4603	1.50531	-1.00622	0.505881	1.77032	1.00354	0.141285
VCE292723	6	63938896	63938946	0.417363	1.29696	2.18015	-0.877887	0.0753852	1.06018	-0.297417	0.754999	1.71005	-0.261447	0.703044	1.56082	1.0082	0.141286
VCE228149	3	128218369	128218451	0.79587	1.7091	2.61035	-1.14235	-0.218321	0.737409	-0.327469	0.638743	1.59704	0.0115436	0.883188	1.65171	1.0012	0.141288
VCE304751	6	151699452	151699541	0.278104	1.35364	2.43093	-0.785959	0.336036	1.43648	-1.13761	0.0807444	1.28739	-1.84653	-0.264979	1.34672	1.00138	0.141289
VCE282236	5	167616362	167616582	0.309042	1.39887	2.41214	-0.825146	0.263947	1.40727	-1.15805	0.0643883	1.27146	-1.78894	-0.210939	1.38308	1.00207	0.141293
VCE309604	7	7614412	7614466	0.346844	1.28364	2.17654	-0.559867	0.493681	1.58542	-1.26906	-0.0535061	1.08223	-2.1298	-0.528077	0.833772	1.00189	0.141294
VCE348953	9	16773217	16773324	0.307073	1.25005	2.20007	-0.390107	0.616676	1.64399	-1.37461	-0.303459	0.74085	-2.20707	-0.873333	0.200849	1.00909	0.141296
VCE223143	3	87646844	87646998	0.405032	1.24814	2.11325	-0.844507	0.189185	1.32789	-0.795759	0.432764	1.4343	-1.55615	0.386809	1.41292	1.00497	0.141296
VCE198456	20	22055869	22055935	0.455832	1.38327	2.31005	-1.14764	-0.0121039	1.08901	-0.775914	0.372926	1.48132	-1.09063	0.421947	1.80539	1.00971	0.141297
VCE315140	7	40317286	40317418	0.307477	1.08627	1.86613	-0.650627	0.455791	1.46739	-0.447	0.551857	1.49567	-1.1213	0.0222931	1.50043	1.00246	0.141299
VCE156212	19	30108048	30108202	0.172717	1.24418	2.31111	-0.620353	0.45091	1.51936	-1.32435	-0.157175	0.986665	-1.99391	-0.613332	0.78354	1.00322	0.141302
VCE247639	4	94920485	94920562	0.579511	1.53368	2.45521	-1.0339	-0.0320233	1.04094	-0.640935	0.491028	1.51831	-0.947863	0.673441	1.57741	1.00908	0.141303
VCE123548	16	48845369	48845539	0.310256	1.21954	2.13592	-0.32062	0.618784	1.5613	-1.27133	-0.289571	0.661255	-1.75492	-0.896535	-0.0977414	1.00573	0.141303
VCE355085	9	77453481	77453549	0.228294	1.1824	2.15985	-1.24882	-0.250006	0.791434	-0.439844	0.543676	1.51533	-0.256219	0.850926	1.71989	1.00047	0.141303
VCE200870	20	44394787	44394899	0.450828	1.4121	2.35998	-0.957322	0.17397	1.26827	-1.00146	0.199623	1.38356	-1.47067	-0.0224635	1.57661	1.00116	0.141303
VCE324355	7	115757097	115757211	0.530426	1.43658	2.33647	-1.2049	-0.215706	0.794208	-0.404454	0.580229	1.56398	-0.254054	0.842878	1.73377	1.00907	0.141304
VCE147965	18	39409985	39410053	0.443271	1.37115	2.26912	-0.772719	0.351508	1.42408	-1.16648	-0.000617962	1.15604	-1.80059	-0.399793	1.24676	1.00626	0.141305
VCE174081	2	103371035	103371093	0.496665	1.56541	2.6037	-1.01874	0.0655468	1.19446	-0.929008	0.308042	1.48889	-1.34294	0.245196	1.75868	1.0009	0.141306
VCE291077	6	50132015	50132153	0.726983	1.63762	2.52433	-1.13592	-0.230664	0.695868	-0.308087	0.626972	1.55165	0.262441	0.866489	1.48176	1.00292	0.141306
VCE241797	4	33789597	33789676	0.327031	1.09662	1.92104	-0.130943	0.715289	1.53045	-1.16874	-0.146	0.806026	-1.85894	-0.830779	0.0504869	1.00202	0.141306
VCE123782	16	49732898	49732992	0.154612	1.11798	2.08099	-0.38243	0.586037	1.55257	-1.20864	-0.14458	0.952348	-1.89446	-0.760837	0.50439	1.00132	0.141309
VCE137985	17	52323055	52323235	0.491964	1.35183	2.22157	-0.910974	-0.0388195	0.832595	-0.096035	0.789319	1.6792	0.269057	0.829608	1.40946	1.00381	0.141312
VCE120507	16	10130556	10130690	0.333387	1.24613	2.15952	-0.398872	0.572161	1.53064	-1.21231	-0.212052	0.816304	-1.69618	-0.851186	0.308146	1.00635	0.141314
VCE52697	11	31650513	31650576	0.569614	1.51926	2.45084	-1.10099	-0.0518827	1.03938	-0.68482	0.450363	1.54398	-0.879546	0.598444	1.71447	1.0071	0.141314
VCE31530	10	1686286	1686339	0.750286	1.68744	2.58894	-1.11736	-0.185333	0.789672	-0.396698	0.609128	1.56477	-0.149051	0.836556	1.60382	1.0022	0.141314
VCE61451	11	116730445	116730720	0.283507	1.33976	2.39417	-0.751681	0.351759	1.44158	-1.11962	0.0527024	1.24498	-1.74989	-0.317666	1.24707	1.0005	0.141316
VCE152340	18	64490282	64490339	0.616656	1.51078	2.38603	-1.09215	-0.177119	0.783511	-0.400929	0.586265	1.524	-0.0905341	0.833361	1.4659	1.00092	0.141318
VCE117617	15	97602836	97602928	0.329046	1.41562	2.48798	-0.864212	0.239696	1.35047	-1.08652	0.127018	1.32836	-1.67379	-0.121482	1.45563	1.00197	0.141318
VCE93959	14	28130500	28130568	0.478336	1.46676	2.41183	-1.05224	0.0572779	1.18319	-0.843907	0.322193	1.46744	-1.24545	0.27636	1.72756	1.00318	0.14132
VCE3337	1	32882602	32882656	0.246737	1.20557	2.16322	-0.532232	0.485426	1.46725	-1.16351	-0.00917969	1.17644	-1.83563	-0.512714	0.994452	1.00161	0.141324
VCE66547	12	17639772	17639836	0.186641	1.32011	2.32743	-0.780127	0.316397	1.54538	-1.27304	0.0915956	1.24309	-2.27749	-0.0614592	1.17709	1.00412	0.141324
VCE150018	18	48691089	48691164	0.373778	1.36739	2.34804	-0.834912	0.287411	1.38913	-1.10752	0.0692281	1.23713	-1.71138	-0.255938	1.34567	1.00094	0.141325
VCE205512	21	32955355	32955528	0.178769	1.19139	2.22064	-0.513538	0.513673	1.53115	-1.30719	-0.19614	0.915742	-1.93341	-0.72477	0.552422	1.00214	0.141325
VCE359240	9	107131304	107131501	0.185693	1.18673	2.16141	-0.496646	0.539207	1.59021	-1.28908	-0.164634	0.936632	-2.05046	-0.701408	0.633493	1.0062	0.141326
VCE233030	3	168952777	168952859	0.71657	1.46337	2.23665	-1.0221	-0.188024	0.630962	-0.106991	0.737824	1.57849	0.178756	0.944842	1.64925	1.00479	0.141328
VCE47385	10	123429617	123429733	0.230082	1.30841	2.38936	-0.714613	0.382326	1.46611	-1.21507	-0.0392461	1.15759	-1.88685	-0.432105	1.11005	1.00147	0.141333
VCE240608	4	24363976	24364041	0.624107	1.53273	2.44099	-1.17887	-0.165822	0.869289	-0.505952	0.557875	1.60345	-0.542128	0.785646	1.85137	1.00488	0.141336
VCE295073	6	87905619	87905735	0.432804	1.40342	2.33365	-0.836726	0.25031	1.39977	-1.10286	0.115116	1.24049	-1.75656	-0.0888625	1.27406	1.0093	0.141337
VCE113738	15	69104226	69104290	0.388483	1.42702	2.40981	-0.883161	0.202695	1.31556	-1.00321	0.216719	1.43669	-1.55669	-0.0128268	1.59732	1.00142	0.141338
VCE203785	21	15093602	15093762	0.439179	1.42782	2.3848	-0.994991	0.117327	1.23024	-0.889587	0.308659	1.45374	-1.36781	0.204731	1.66182	1.00734	0.141339
VCE323636	7	113715241	113715547	0.417427	1.46752	2.51709	-0.925113	0.184446	1.27061	-1.01845	0.18648	1.39544	-1.51955	-0.00581797	1.60027	1.00069	0.141339
VCE189360	2	198720341	198720472	0.478766	1.37768	2.26516	-0.272848	0.630304	1.55419	-1.19195	-0.25258	0.665809	-1.5143	-0.871713	-0.252711	1.00642	0.141341
VCE145620	18	25853313	25853457	0.162118	1.18744	2.22813	-0.518322	0.509437	1.55079	-1.32608	-0.219122	0.903976	-1.99548	-0.732085	0.600177	1.00235	0.141341
VCE13500	1	87600443	87600784	0.608637	1.51218	2.40328	-1.13576	-0.19391	0.798394	-0.448036	0.566198	1.52152	-0.200905	0.835822	1.53827	1.00367	0.141341
VCE87482	13	74622178	74622422	0.562298	1.45335	2.34059	-1.19519	-0.246463	0.715678	-0.360441	0.595519	1.53686	0.0455863	0.873926	1.58267	1.00434	0.141343
VCE34330	10	27661789	27661870	0.572734	1.50924	2.43561	-1.19349	-0.174616	0.856945	-0.495305	0.554248	1.56836	-0.44204	0.766842	1.74357	1.00699	0.141343
VCE176285	2	122167747	122167811	0.278931	1.21047	2.15193	-0.438108	0.539556	1.49191	-1.22026	-0.241769	0.793689	-1.65285	-0.843989	0.314514	1.00516	0.141344
VCE333094	8	38451660	38451718	0.36315	1.19975	2.04762	-0.385712	0.581438	1.51809	-1.15507	-0.0365146	1.09566	-1.90184	-0.663057	0.826372	1.00766	0.141345
VCE322326	7	102080311	102080471	0.30185	1.29566	2.2983	-0.677165	0.420066	1.47761	-1.21177	-0.0874839	1.06453	-1.80975	-0.562299	0.988037	1.00644	0.141345
VCE17400	1	110594611	110594753	0.439701	1.10291	1.82822	-0.278225	0.678866	1.50333	-0.716597	0.274727	1.23134	-1.57931	-0.468496	0.97451	1.00531	0.141346
VCE44896	10	107510821	107510904	0.613336	1.55697	2.50434	-1.09777	-0.0654839	1.0239	-0.677431	0.472379	1.52261	-0.924725	0.63278	1.70788	1.00417	0.14135
VCE267430	5	77845324	77845407	0.208107	1.23426	2.26107	-0.574112	0.473689	1.50987	-1.28651	-0.179997	0.969296	-1.94565	-0.663096	0.695101	1.00434	0.141352
VCE86174	13	70487734	70487800	0.369422	1.32064	2.24324	-0.776807	0.359624	1.49128	-1.15123	0.0567306	1.21713	-1.94708	-0.285966	1.20721	1.00021	0.141357
VCE16054	1	98036033	98036178	0.128326	1.09938	2.05636	-0.346957	0.61717	1.59113	-1.19854	-0.135432	0.939875	-1.90904	-0.783791	0.434394	1.00627	0.141361
VCE316270	7	51951355	51951415	0.431861	1.32972	2.23942	-1.18398	-0.167647	0.870692	-0.429272	0.593566	1.57971	-0.418712	0.812729	1.78859	1.00486	0.141362
VCE225621	3	114095761	114095811	0.173362	1.19667	2.19916	-0.541226	0.511444	1.56217	-1.28486	-0.142388	0.984588	-2.00839	-0.653256	0.731788	1.00388	0.141364
VCE38675	10	66717747	66717826	0.760791	1.64164	2.45202	-1.02025	-0.149171	0.790397	-0.678567	0.583167	1.58	-0.559582	0.772372	1.61333	1.00757	0.141366
VCE231818	3	158338333	158338498	0.677145	1.59672	2.53412	-1.1483	-0.123506	0.895233	-0.409094	0.642589	1.71255	-0.433914	0.803474	1.93829	1.00742	0.14137
VCE82677	13	48949794	48949905	0.352864	1.36395	2.34754	-0.808785	0.280932	1.38402	-1.13223	0.110376	1.29674	-1.78531	-0.204884	1.42819	1.00542	0.141372
VCE72809	12	70723061	70723242	0.686985	1.6262	2.56275	-1.0918	-0.11103	0.918785	-0.586386	0.519873	1.54076	-0.708322	0.734064	1.6389	1.00126	0.141375
VCE156424	19	30487153	30487206	0.203567	1.15895	2.12949	-0.44464	0.57903	1.55991	-1.21477	-0.184014	0.88602	-1.81635	-0.781058	0.394407	1.00727	0.141376
VCE352197	9	37054190	37054336	0.136946	1.17079	2.16097	-0.532079	0.50814	1.57793	-1.10529	0.102929	1.26114	-1.95911	-0.38809	1.043	1.00482	0.141377
VCE234594	3	177451504	177451600	0.416324	1.48516	2.51898	-0.93874	0.164776	1.27475	-1.01481	0.213715	1.40139	-1.52061	0.014159	1.62152	1.00492	0.141379
VCE50490	11	15640864	15641096	0.217332	1.33614	2.4095	-0.752841	0.346869	1.45885	-1.24702	-0.0188254	1.1837	-1.94408	-0.346786	1.19222	1.00393	0.141381
VCE102249	14	77867408	77867470	0.660481	1.66756	2.6943	-1.16157	-0.0651042	1.0087	-0.675981	0.487126	1.6729	-0.901802	0.546731	2.06973	1.0027	0.141383
VCE145503	18	25593298	25593684	0.342925	1.39638	2.40501	-0.818972	0.248499	1.35441	-1.09036	0.107588	1.25532	-1.66904	-0.155711	1.29254	1.00465	0.141384
VCE157800	19	38389218	38389273	0.311651	1.40784	2.51497	-0.856917	0.261652	1.37725	-1.12539	0.11112	1.32502	-1.77427	-0.148284	1.46957	1.00545	0.141384
VCE116843	15	95707096	95707145	0.475669	1.44257	2.40027	-1.11356	0.00216496	1.10239	-0.731776	0.421441	1.55694	-0.996942	0.409765	1.86679	1.00368	0.141384
VCE274983	5	124574009	124574139	0.355239	1.2227	2.0945	-0.416273	0.532766	1.43114	-1.37938	-0.292528	0.834709	-1.96632	-0.833874	0.40059	1.00566	0.141386
VCE281926	5	167112584	167112795	0.420771	1.39961	2.36875	-0.956385	0.166143	1.24762	-0.782216	0.361671	1.51224	-1.21748	0.193429	1.67094	1.00759	0.141387
VCE117046	15	96104234	96104294	0.201879	1.24871	2.30533	-0.649416	0.442547	1.48809	-1.25945	-0.110222	1.06516	-1.94809	-0.562379	0.930618	1.00514	0.141387
VCE37379	10	59322102	59322160	0.583281	1.53645	2.49486	-1.01867	0.0279811	1.12259	-0.721528	0.459491	1.52523	-1.09794	0.537895	1.6061	1.00768	0.141389
VCE47237	10	123069284	123069750	0.247075	1.27698	2.30563	-0.649118	0.417598	1.45929	-1.20606	-0.119547	1.05815	-1.77404	-0.611442	0.962254	1.00781	0.141393
VCE195464	20	681524	681576	0.690652	1.64572	2.60741	-1.1063	-0.061962	0.963108	-0.626656	0.550417	1.66066	-0.767576	0.632503	1.95208	1.00591	0.141394
VCE96194	14	36019549	36019609	0.231015	1.26156	2.29524	-0.667873	0.426836	1.47445	-1.20545	-0.0429852	1.15228	-1.8115	-0.514147	1.07514	1.00945	0.141395
VCE95367	14	33248487	33248756	0.747605	1.64095	2.55878	-1.13454	-0.211819	0.729517	-0.353176	0.635178	1.59711	0.0474565	0.857011	1.62528	1.00405	0.141397
VCE280266	5	159011685	159011782	0.4355	1.47835	2.5128	-0.942189	0.177687	1.28421	-0.986166	0.199281	1.41128	-1.48625	-0.0211672	1.64267	1.00235	0.141397
VCE186687	2	176981699	176981763	0.57583	1.49827	2.38851	-0.952912	0.0619235	1.12267	-0.818295	0.430669	1.60114	-1.24167	0.407156	1.81038	1.00268	0.141398
VCE35031	10	33559463	33559556	0.375021	1.44199	2.46948	-0.883018	0.209944	1.34434	-1.0991	0.155789	1.33784	-1.71048	-0.0414158	1.4382	1.0031	0.141398
VCE33258	10	16666108	16666158	0.369214	1.27386	2.17933	-0.401633	0.62218	1.66588	-1.24105	-0.151012	0.915395	-2.04052	-0.780574	0.490952	1.00351	0.141398
VCE212660	3	18380734	18380795	0.637582	1.57938	2.52742	-1.1142	-0.0404384	1.02726	-0.660897	0.503786	1.63861	-0.882527	0.554974	1.93662	1.00828	0.141399
VCE63863	11	132098972	132099023	0.46772	1.40344	2.33615	-1.07796	-0.0341463	1.06043	-0.694165	0.456021	1.49727	-1.02818	0.600945	1.6231	1.00785	0.141401
VCE15345	1	95888842	95889067	0.731568	1.67229	2.60155	-1.12312	-0.160355	0.842639	-0.459468	0.583559	1.58513	-0.388932	0.808288	1.65821	1.00079	0.141405
VCE320426	7	89689165	89689269	0.466799	1.38943	2.29576	-0.745254	0.373892	1.5085	-1.13995	0.034147	1.16733	-1.87941	-0.318273	1.12281	1.00314	0.141405
VCE361169	9	119835976	119836048	0.227312	1.23157	2.23412	-1.27903	-0.177493	0.949106	-0.566949	0.463684	1.48445	-0.697142	0.693801	1.78266	1.00077	0.141406
VCE141599	17	80442133	80442276	0.184025	1.2447	2.31017	-0.658105	0.434648	1.51031	-1.22743	-0.0507613	1.12064	-1.94273	-0.478574	1.0107	1.00956	0.141409
VCE228166	3	128301994	128302094	0.747832	1.68847	2.59057	-1.10734	-0.18331	0.791656	-0.349554	0.645682	1.60983	-0.0104786	0.84404	1.63202	1.00375	0.141412
VCE125671	16	55457096	55457268	0.416264	1.33413	2.23699	-1.23591	-0.225174	0.816377	-0.45324	0.553174	1.53124	-0.382387	0.829653	1.77274	1.00369	0.141414
VCE359016	9	106588693	106588742	0.385971	1.29975	2.20692	-0.694907	0.354794	1.40709	-0.967809	0.250385	1.37527	-1.65553	-0.0429951	1.24121	1.00415	0.141415
VCE133050	17	13766498	13766659	0.52822	1.38974	2.21603	-1.01467	-0.078849	0.938638	-0.441788	0.613722	1.5698	-0.560358	0.762926	1.65246	1.00694	0.141416
VCE191970	2	210720215	210720286	0.354537	1.32345	2.28634	-0.777861	0.312694	1.41503	-1.08401	0.134528	1.28537	-1.79233	-0.120054	1.26466	1.00716	0.141417
VCE208575	22	31123452	31123513	0.503931	1.42538	2.42969	-0.855208	0.209216	1.19505	-0.670388	0.501138	1.71315	-1.08904	0.278256	1.82659	1.00442	0.141421
VCE335740	8	65324339	65324646	0.417381	1.35405	2.28523	-0.727398	0.356514	1.45881	-1.20716	-0.0259272	1.1015	-1.90653	-0.346694	1.0233	1.00089	0.141421
VCE104149	14	89921967	89922020	0.603624	1.46649	2.34934	-1.04111	-0.10913	0.802137	-0.210714	0.721132	1.64616	0.115931	0.831177	1.57612	1.00276	0.141421
VCE16121	1	98177042	98177146	0.189095	1.21676	2.26798	-0.577583	0.480524	1.51523	-1.29408	-0.181779	0.960928	-1.97382	-0.683806	0.73934	1.00623	0.141423
VCE104629	14	96964801	96965432	0.725279	1.61659	2.50809	-1.18287	-0.232188	0.725484	-0.317425	0.644044	1.5867	-0.0393126	0.909122	1.71284	1.00582	0.141425
VCE160563	2	8141916	8142103	0.221977	1.21903	2.23997	-0.537329	0.490468	1.49413	-1.25967	-0.190965	0.925193	-1.84253	-0.733953	0.637978	1.00789	0.141425
VCE214355	3	30850948	30851010	0.392533	1.16036	1.94967	-0.358654	0.523188	1.35418	-0.847911	0.36389	1.54587	-1.58118	-0.175642	1.34166	1.00646	0.141427
VCE53554	11	38011359	38011408	0.227729	1.17893	2.12638	-1.26345	-0.269715	0.714371	-0.385994	0.572073	1.53648	-0.106046	0.891814	1.71796	1.00432	0.141428
VCE60130	11	113080158	113080252	0.477947	1.39047	2.29564	-1.26273	-0.158274	0.940829	-0.524263	0.557832	1.65164	-0.606581	0.706483	2.09471	1.00789	0.141429
VCE137482	17	48729181	48729234	0.372312	1.1683	2.03541	-0.345966	0.604138	1.44908	-1.21248	-0.0951142	1.0373	-1.98096	-0.69275	0.688045	1.00531	0.141431
VCE25782	1	200131248	200131310	0.207087	1.18238	2.16256	-0.461442	0.549081	1.5411	-1.28861	-0.257036	0.799491	-1.87702	-0.842712	0.373961	1.002	0.141432
VCE133460	17	17723713	17723960	1.39137	1.94862	2.5737	-1.13164	-0.458842	0.192584	-0.4915	0.663648	1.62195	-0.220134	1.19138	2.17013	1.00183	0.141432
VCE254444	4	149016005	149016064	0.500401	1.39898	2.29548	-1.13564	-0.124452	0.941517	-0.541644	0.542097	1.54971	-0.649474	0.728386	1.74085	1.00576	0.141436
VCE152472	18	65735271	65735339	0.629803	1.49427	2.38792	-1.14992	-0.245216	0.655158	-0.276433	0.633951	1.53981	0.268168	0.880865	1.49716	1.00327	0.141437
VCE125422	16	54711690	54711814	0.608891	1.49536	2.39434	-1.17765	-0.186114	0.829332	-0.433562	0.592063	1.58636	-0.380349	0.844757	1.78115	1.00792	0.141438
VCE84112	13	58369659	58369817	0.482226	1.37938	2.24337	-0.853061	0.0827371	1.03805	-0.183067	0.802757	1.76544	-0.28335	0.757881	1.61646	1.00625	0.141443
VCE150992	18	55491368	55491601	0.657496	1.53975	2.42399	-1.15976	-0.256581	0.651618	-0.277839	0.628907	1.53824	0.256171	0.893342	1.51082	1.00519	0.141447
VCE23346	1	177134171	177134260	0.46531	1.39303	2.32129	-1.02737	0.0200742	1.13135	-0.693811	0.45914	1.50616	-0.992301	0.546553	1.5874	1.00736	0.141447
VCE147433	18	37990331	37990577	0.505216	1.41894	2.33252	-0.945229	0.198656	1.36823	-1.03658	0.165583	1.28384	-1.74322	0.0964491	1.35908	1.00909	0.141447
VCE9821	1	69214500	69214682	0.598967	1.53044	2.44564	-1.03575	-0.0384431	1.00893	-0.621507	0.497903	1.53183	-0.938507	0.669891	1.59335	1.00673	0.141452
VCE120400	16	8531103	8531407	0.347307	1.28072	2.22522	-0.56038	0.484777	1.47568	-1.20435	-0.169392	0.931488	-1.72746	-0.727613	0.724177	1.00393	0.141453
VCE260662	5	18863243	18863305	0.414473	1.32818	2.24688	-0.788921	0.346269	1.45798	-1.15598	0.0129653	1.157	-1.86113	-0.340841	1.17856	1.0031	0.141455
VCE125423	16	54714220	54714343	0.295856	1.28441	2.25346	-0.838183	0.301489	1.37599	-1.02422	0.14195	1.30558	-1.59905	-0.231097	1.45677	1.00625	0.141456
VCE12224	1	82078068	82078420	0.398551	1.31156	2.23303	-0.401467	0.609122	1.63737	-1.34684	-0.278221	0.761775	-2.09464	-0.895703	0.275926	1.00448	0.141457
VCE360645	9	117737989	117738050	0.30109	1.39625	2.44019	-0.851048	0.259862	1.39367	-1.14278	0.0700158	1.27035	-1.77277	-0.205565	1.41367	1.00463	0.14146
VCE146364	18	30958481	30958861	0.148037	1.17597	2.20897	-0.503251	0.529175	1.55302	-1.33987	-0.243978	0.859205	-1.98969	-0.779234	0.47203	1.00111	0.14146
VCE25927	1	202107408	202107467	0.400973	1.38902	2.33211	-0.846032	0.242703	1.37672	-1.09443	0.114539	1.28244	-1.7271	-0.111064	1.34206	1.00237	0.141461
VCE358505	9	103319876	103319945	0.367986	1.30519	2.20928	-0.608209	0.477218	1.53612	-1.14908	-0.0534695	1.05711	-1.79103	-0.584794	0.867594	1.00331	0.141462
VCE630	1	7046138	7046239	0.464584	1.39997	2.30952	-1.13425	-0.0852426	1.01745	-0.646388	0.47873	1.51685	-0.933235	0.63897	1.7475	1.00658	0.141463
VCE172194	2	80874490	80874612	0.496225	1.51571	2.50634	-0.97195	0.0549329	1.15751	-0.777215	0.440796	1.51041	-1.25431	0.549169	1.47026	1.00181	0.141463
VCE95442	14	33394759	33394834	0.550576	1.51906	2.47319	-1.07532	-0.0329256	1.05861	-0.753198	0.4235	1.50976	-1.08158	0.549889	1.68137	1.0018	0.141466
VCE151215	18	56083984	56084134	0.686483	1.68349	2.66272	-1.11683	-0.104514	0.929062	-0.572466	0.542794	1.60251	-0.66917	0.711921	1.76464	1.00532	0.141466
VCE63582	11	131196015	131196171	0.733585	1.62213	2.51698	-1.12504	-0.203226	0.709915	-0.249126	0.671904	1.60632	0.178719	0.883889	1.58124	1.00287	0.141468
VCE226110	3	114973464	114973563	0.44138	1.47677	2.5082	-0.976959	0.150098	1.26081	-0.905557	0.291051	1.4915	-1.37725	0.119551	1.70887	1.00834	0.14147
VCE268572	5	86952129	86952256	0.651837	1.57239	2.48337	-1.14324	-0.195944	0.790459	-0.373997	0.634222	1.60502	-0.0749856	0.828068	1.70762	1.00539	0.141472
VCE137429	17	48567337	48567403	0.282383	1.13144	2.00489	-0.305641	0.621289	1.52421	-1.22251	-0.0905008	1.02282	-2.02276	-0.71001	0.607978	1.00864	0.141477
VCE176109	2	120442500	120442560	0.431378	1.24919	2.08584	-0.333385	0.551251	1.41793	-1.25404	-0.161963	0.954511	-1.72065	-0.764046	0.441104	1.00536	0.141482
VCE273127	5	108084504	108084777	0.766683	1.67233	2.58673	-1.15543	-0.219725	0.735277	-0.353324	0.629384	1.58523	0.0846945	0.856396	1.63194	1.00269	0.141483
VCE146144	18	28748689	28748867	0.653223	1.56517	2.48662	-1.13143	-0.143819	0.87599	-0.515991	0.552774	1.56098	-0.568685	0.79696	1.672	1.00438	0.141483
VCE116629	15	95258761	95258918	0.20792	1.21496	2.23582	-0.55044	0.481381	1.50015	-1.27142	-0.181692	0.939754	-1.85955	-0.726083	0.678302	1.00177	0.141484
VCE310300	7	10874260	10874388	0.195178	1.22308	2.22137	-0.554601	0.496045	1.56715	-1.22753	-0.11429	1.02854	-1.94767	-0.627789	0.803717	1.00393	0.141486
VCE242397	4	41029250	41029317	0.36584	1.46048	2.50492	-0.938106	0.184148	1.3219	-1.00513	0.239465	1.44628	-1.60497	0.0606916	1.66206	1.00122	0.141486
VCE56953	11	80141815	80141895	0.287525	1.23364	2.16733	-0.58433	0.515998	1.58076	-1.1906	-0.0454986	1.067	-1.97863	-0.559934	0.846598	1.00974	0.141488
VCE219336	3	70116769	70116871	0.16232	1.18382	2.1877	-0.496117	0.519883	1.54107	-1.31471	-0.224251	0.883419	-1.9468	-0.755898	0.498434	1.00032	0.14149
VCE121900	16	26215231	26215493	0.260897	1.34463	2.44581	-0.777415	0.327123	1.41482	-1.21313	0.0121748	1.21822	-1.89771	-0.293509	1.22002	1.00281	0.14149
VCE113971	15	70397018	70397145	0.262601	1.37578	2.4573	-0.80118	0.302457	1.42533	-1.2001	0.0329766	1.24118	-1.86798	-0.258788	1.27235	1.00059	0.141496
VCE121119	16	17694919	17694991	0.543347	1.46227	2.3791	-1.11312	-0.12321	0.896386	-0.498637	0.571542	1.5687	-0.500948	0.799197	1.62873	1.00437	0.141497
VCE67277	12	23497419	23497484	0.479385	1.40074	2.30731	-1.08334	-0.0117348	1.09133	-0.645758	0.486082	1.55678	-0.985942	0.565324	1.76929	1.00956	0.141498
VCE59386	11	105944263	105944438	0.191359	1.21602	2.2246	-0.548138	0.492448	1.52142	-1.30803	-0.176518	0.966121	-2.00141	-0.678368	0.711107	1.0007	0.141503
VCE293260	6	70112755	70112944	0.667503	1.60496	2.52653	-1.09979	-0.104975	0.920337	-0.583831	0.517673	1.55622	-0.741095	0.750109	1.69356	1.00137	0.141503
VCE348793	9	16542031	16542088	0.288173	1.26217	2.29121	-0.639652	0.422748	1.41302	-1.21938	-0.00146948	1.2258	-1.87941	-0.432657	1.16007	1.00408	0.141505
VCE276258	5	133141742	133141802	0.273814	1.29687	2.3039	-0.70369	0.408487	1.51949	-1.26025	-0.0751076	1.07463	-2.05018	-0.480065	1.029	1.00522	0.141506
VCE275256	5	125198752	125198902	0.277836	1.30148	2.31048	-0.689932	0.392299	1.46079	-1.21345	-0.0923325	1.08557	-1.87643	-0.533956	1.06517	1.00488	0.141506
VCE7057	1	53631240	53631334	0.311156	1.24651	2.18553	-0.371717	0.620192	1.61058	-1.28014	-0.25788	0.773838	-1.99398	-0.843137	0.137079	1.00516	0.141508
VCE220140	3	71469331	71469386	0.305697	1.30569	2.25295	-0.822438	0.287028	1.40711	-0.945541	0.269263	1.43406	-1.5021	-0.0358599	1.46414	1.00905	0.141508
VCE337790	8	77122376	77122600	0.273714	1.30742	2.31032	-0.721972	0.374672	1.48836	-1.22376	-0.000993449	1.17561	-1.94579	-0.332511	1.10611	1.00919	0.141509
VCE220511	3	73512297	73512386	0.191461	1.17869	2.17954	-0.478438	0.52435	1.5235	-1.29417	-0.240644	0.844565	-1.86793	-0.797536	0.426624	1.00179	0.14151
VCE24808	1	190041268	190041329	0.30626	1.30372	2.24234	-0.803404	0.294776	1.4925	-1.18546	0.0971219	1.2188	-2.06777	-0.0313174	1.14691	1.00438	0.141512
VCE11049	1	78170912	78171033	0.423017	1.33431	2.24486	-1.20535	-0.189547	0.874159	-0.511501	0.5243	1.50344	-0.530471	0.774019	1.74712	1.00198	0.141512
VCE340376	8	95722015	95722091	0.608747	1.58193	2.53787	-1.08955	-0.034032	1.02908	-0.662186	0.485202	1.56217	-0.931066	0.618005	1.72948	1.00778	0.141512
VCE198596	20	25084919	25084976	0.443441	1.35428	2.25179	-1.15774	-0.163367	0.883693	-0.467463	0.556563	1.54478	-0.44361	0.787524	1.66512	1.00317	0.141514
VCE151473	18	56790903	56791008	0.378996	1.15408	2.00348	-0.306016	0.550372	1.33685	-1.39247	-0.153302	1.08353	-2.14135	-0.695538	0.784185	1.00456	0.141514
VCE1827	1	18623363	18623608	0.271229	1.36938	2.4191	-0.794128	0.302124	1.41982	-1.16634	0.0433816	1.23377	-1.80685	-0.245149	1.24498	1.00536	0.141515
VCE13987	1	88402326	88402475	0.423909	1.50925	2.53618	-0.953455	0.126371	1.25872	-0.971605	0.260956	1.43091	-1.4627	0.128343	1.62308	1.00423	0.141516
VCE196711	20	10838025	10838099	0.406028	1.3371	2.28957	-0.737028	0.394972	1.44073	-1.12399	-0.00200791	1.18035	-1.6914	-0.476658	1.20892	1.00604	0.141517
VCE215960	3	50473847	50473899	0.674942	1.57567	2.45926	-1.07376	-0.15956	0.766587	-0.248925	0.688035	1.61976	0.0939551	0.883452	1.53511	1.00269	0.141519
VCE211389	3	6155880	6155933	0.723643	1.65387	2.5747	-1.11096	-0.168478	0.831123	-0.433118	0.588083	1.59001	-0.344853	0.828674	1.65111	1.00862	0.14152
VCE201876	20	53120312	53120410	0.676769	1.5772	2.46709	-1.17465	-0.211547	0.779407	-0.397301	0.60523	1.55705	-0.124627	0.836056	1.70134	1.00719	0.141522
VCE282190	5	167566392	167566602	0.520119	1.49224	2.44614	-1.00445	0.079013	1.16988	-0.861388	0.322847	1.46497	-1.27013	0.237541	1.70287	1.0022	0.141523
VCE170325	2	66963062	66963113	0.540269	1.49547	2.43677	-1.11973	-0.044577	1.06064	-0.710804	0.443545	1.54508	-1.01376	0.572884	1.77354	1.00987	0.141524
VCE286357	6	12011184	12011239	0.627132	1.64483	2.64483	-1.08622	-0.0335327	1.04377	-0.646009	0.501191	1.62362	-0.827766	0.53786	1.87829	1.00736	0.141524
VCE69394	12	44377949	44378038	0.350856	1.18287	2.08469	-0.409733	0.524731	1.36851	-1.31093	-0.218023	0.936211	-1.88836	-0.78189	0.635494	1.0021	0.141527
VCE66351	12	16880228	16880380	0.184625	1.17128	2.11288	-0.345012	0.618829	1.62397	-1.38932	-0.31758	0.673629	-2.08976	-0.895662	0.0257654	1.00157	0.141527
VCE238785	4	13358398	13358488	0.315045	1.28378	2.27078	-0.652296	0.437235	1.50275	-1.19632	-0.0543453	1.09929	-1.8714	-0.528702	1.01693	1.00603	0.141528
VCE281469	5	166078183	166078245	0.337253	1.3484	2.32117	-0.854582	0.261672	1.37012	-1.11949	0.0922514	1.24582	-1.73996	-0.139247	1.28303	1.00767	0.141528
VCE163279	2	27796128	27796332	0.333633	1.33969	2.33243	-0.735016	0.335944	1.4013	-1.13117	0.0561954	1.19949	-1.70506	-0.268546	1.10852	1.00093	0.141529
VCE91203	13	103248579	103248793	0.457564	1.26193	2.15422	-0.502447	0.421534	1.2448	-1.23958	0.0685634	1.44348	-1.92542	-0.362528	1.41249	1.00352	0.14153
VCE309183	7	1237453	1237518	0.479607	1.32999	2.20773	-0.620628	0.318831	1.22939	-0.625038	0.58027	1.76024	-1.19807	0.272586	1.72916	1.0011	0.14153
VCE71205	12	57869103	57869158	0.269374	1.29531	2.3079	-0.752805	0.373998	1.45259	-1.05659	0.13807	1.3199	-1.70822	-0.246191	1.3061	1.00249	0.14153
VCE115697	15	86873132	86873185	0.22921	1.15109	2.06036	-0.423338	0.572016	1.56292	-1.04026	0.0834287	1.2228	-1.78247	-0.525358	0.933707	1.00622	0.141532
VCE174087	2	103401863	103401958	0.393707	1.36555	2.29873	-0.854378	0.256477	1.40433	-1.1341	0.0796287	1.2402	-1.77126	-0.200835	1.35417	1.00824	0.141532
VCE7949	1	58205511	58205624	0.368791	1.34005	2.29539	-0.732323	0.371322	1.46965	-1.09236	0.0560258	1.23249	-1.78346	-0.332866	1.24955	1.00406	0.141533
VCE17108	1	107436277	107436342	0.151912	1.16249	2.17455	-0.468664	0.548365	1.55606	-1.29784	-0.213868	0.88773	-1.97988	-0.770364	0.494355	1.00275	0.141535
VCE86770	13	72004417	72004551	0.659045	1.55279	2.45071	-1.11246	-0.200652	0.729247	-0.296555	0.642845	1.56073	0.226605	0.851714	1.46398	1.00184	0.141535
VCE255071	4	152244354	152244436	0.627738	1.40404	2.10398	-0.476218	0.33745	1.18262	-1.69442	-0.36254	1.04433	-2.15777	-0.756579	0.918809	1.00173	0.141536
VCE310805	7	14328479	14328583	0.376534	1.45216	2.52155	-0.914382	0.214386	1.31036	-1.06361	0.152497	1.38152	-1.60703	-0.0929389	1.59083	1.00387	0.141538
VCE90093	13	95022083	95022144	0.312318	1.39954	2.4727	-0.846364	0.276869	1.40287	-1.15649	0.0721143	1.29837	-1.79754	-0.192387	1.41313	1.00192	0.141543
VCE305335	6	156598887	156599039	0.808388	1.74396	2.68336	-1.17994	-0.200127	0.784287	-0.378885	0.654721	1.67439	-0.217668	0.864444	1.89036	1.0094	0.141545
VCE331986	8	31948718	31948770	0.389856	1.30815	2.23264	-0.819222	0.291062	1.41556	-0.946941	0.281258	1.40292	-1.63058	0.0730447	1.35181	1.00757	0.141546
VCE359732	9	111068541	111068595	0.687929	1.61009	2.51861	-1.23171	-0.180401	0.850374	-0.495998	0.593311	1.67988	-0.490543	0.795853	2.04805	1.00925	0.141547
VCE21956	1	165138004	165138119	0.243144	1.23798	2.22818	-0.566664	0.494972	1.53406	-1.20719	-0.106954	1.0043	-1.84331	-0.646072	0.772624	1.00351	0.141549
VCE267448	5	77869129	77869509	0.376901	1.38617	2.3744	-0.830085	0.246	1.33613	-1.07346	0.0969179	1.24976	-1.64779	-0.108542	1.26137	1.00287	0.141558
VCE63397	11	129643505	129643602	0.18739	1.26086	2.29303	-0.654089	0.415321	1.51697	-1.34379	-0.0953196	1.06805	-2.1175	-0.512328	0.985756	1.00181	0.141558
VCE277986	5	143042510	143042567	0.376434	1.38689	2.37534	-0.885764	0.215368	1.33877	-1.05963	0.148376	1.31858	-1.69574	-0.0466638	1.44577	1.00385	0.14156
VCE162829	2	23509833	23509995	0.191003	1.21122	2.22806	-0.567768	0.504711	1.56921	-1.21081	-0.0806416	1.04159	-1.95037	-0.600941	0.817257	1.00442	0.14156
VCE95420	14	33350719	33350806	0.467843	1.41768	2.36141	-1.09064	0.0136647	1.13718	-0.835881	0.351227	1.46096	-1.24715	0.415416	1.71341	1.00691	0.141561
VCE350403	9	24064249	24064318	0.511504	1.40731	2.32748	-1.0218	0.0240197	1.03878	-0.456244	0.657986	1.73538	-0.570653	0.609964	1.88806	1.00593	0.141562
VCE242629	4	42186971	42187060	0.19825	1.29796	2.40052	-0.724209	0.390489	1.49524	-1.19553	0.0149456	1.21415	-1.93588	-0.357015	1.15964	1.00149	0.141562
VCE123953	16	50877624	50877782	0.179272	1.21391	2.25057	-0.559783	0.487509	1.53962	-1.34547	-0.19537	0.934763	-2.05917	-0.680095	0.655214	1.00928	0.14158
VCE129741	16	78517175	78517265	0.555039	1.44678	2.34789	-1.14207	-0.186264	0.767651	-0.357913	0.619333	1.54823	-0.0352815	0.853517	1.56436	1.00523	0.141581
VCE274886	5	124262709	124262786	0.129447	1.06732	1.99226	-0.295577	0.68057	1.65606	-1.1096	-0.0391442	1.02102	-1.92292	-0.707365	0.464549	1.00135	0.141581
VCE153872	18	79315272	79315349	0.473358	1.3782	2.27653	-1.24131	-0.27863	0.655204	-0.302884	0.636516	1.57837	0.180301	0.888689	1.73725	1.00655	0.141582
VCE64245	11	133639580	133639656	0.6018	1.53486	2.47859	-1.10215	0.00618079	1.06631	-0.696188	0.470059	1.59232	-0.91708	0.427505	1.92898	1.00713	0.141585
VCE30998	1	245200289	245200348	0.234042	1.13906	2.06339	-0.360811	0.607284	1.54963	-1.22022	-0.182491	0.872719	-1.88855	-0.804956	0.371396	1.00187	0.141587
VCE77554	12	109316650	109316739	0.518038	1.42414	2.30633	-1.21401	-0.145485	0.935567	-0.571445	0.513184	1.5651	-0.696848	0.72551	1.87371	1.00989	0.141588
VCE325693	7	127303745	127303794	0.399296	1.36604	2.32196	-0.758916	0.341087	1.56048	-1.18777	0.109513	1.25404	-2.1436	-0.0483985	1.12789	1.00723	0.141588
VCE278483	5	146725230	146725307	0.357467	1.47707	2.56196	-0.903067	0.19547	1.32422	-1.07775	0.175288	1.38523	-1.62177	-0.0261107	1.55221	1.00499	0.141589
VCE123057	16	35097389	35097515	0.442113	1.50283	2.50479	-0.968205	0.0979303	1.25758	-0.997279	0.288842	1.43121	-1.65329	0.290058	1.56409	1.00374	0.141589
VCE171698	2	76551127	76551256	0.447136	1.41279	2.37303	-0.991847	0.0700299	1.24101	-0.815869	0.40232	1.47567	-1.50268	0.500647	1.48673	1.00971	0.141591
VCE257540	4	181164339	181164426	0.448813	1.20974	2.01546	-0.841015	0.296507	1.37686	-0.721185	0.427277	1.42487	-1.49332	0.194177	1.50667	1.00716	0.141591
VCE188185	2	189756110	189756159	0.422804	1.26631	2.1264	-0.618681	0.500499	1.46393	-1.06719	0.0353142	1.18047	-1.62944	-0.547616	1.06479	1.00984	0.141591
VCE191946	2	210623617	210623784	0.365749	1.1804	2.07584	-0.41057	0.54205	1.40074	-1.24531	-0.107526	1.06904	-1.95364	-0.666142	0.822773	1.00301	0.141594
VCE164647	2	39642036	39642094	0.257269	1.1828	2.12351	-0.954015	0.115473	1.19934	-0.600947	0.544024	1.5734	-0.953607	0.539623	1.50457	1.00584	0.141595
VCE76282	12	98058442	98058658	0.251256	1.32026	2.3359	-0.687853	0.356523	1.44717	-1.06691	0.185255	1.40404	-1.8045	-0.147564	1.36961	1.00516	0.141596
VCE355528	9	79571448	79571561	0.223515	1.26179	2.32354	-0.654661	0.430204	1.46392	-1.25497	-0.112173	1.05574	-1.85241	-0.590544	0.955928	1.00461	0.141596
VCE273196	5	108301937	108302012	0.200334	1.23335	2.2133	-0.572878	0.493948	1.60737	-1.31888	-0.126944	1.00671	-2.17879	-0.594337	0.785945	1.00539	0.141596
VCE15119	1	95282807	95282857	0.441867	1.36073	2.272	-0.53408	0.529	1.58816	-1.24229	-0.124776	0.976355	-1.9615	-0.678563	0.703142	1.00752	0.141598
VCE185867	2	175101694	175101816	0.380171	1.29594	2.20146	-0.505787	0.513982	1.50965	-1.21474	-0.183847	0.884836	-1.75425	-0.783744	0.622346	1.00206	0.141598
VCE282087	5	167413683	167414107	0.777019	1.67677	2.58103	-1.19533	-0.233006	0.718594	-0.341113	0.646516	1.63027	-0.0898398	0.909258	1.78692	1.00672	0.141598
VCE334257	8	57247137	57247216	0.375811	1.44104	2.4346	-0.884165	0.218056	1.38895	-1.11391	0.177732	1.3559	-1.83693	0.0484609	1.43908	1.00032	0.141598
VCE102857	14	80536455	80536583	0.208595	1.17728	2.14241	-0.477861	0.564944	1.6029	-1.29493	-0.130419	0.982249	-2.18298	-0.683278	0.640642	1.00615	0.141598
VCE58226	11	92455430	92455511	0.410613	1.14421	1.92398	-0.404211	0.549051	1.38578	-0.906705	0.219933	1.41515	-1.64896	-0.372137	1.25742	1.0018	0.141599
VCE288334	6	26571864	26571936	0.165705	1.1914	2.20269	-0.531006	0.52078	1.57759	-1.27207	-0.132707	1.00769	-2.01423	-0.65262	0.725564	1.00221	0.141599
VCE250397	4	118765525	118765591	0.267244	1.26645	2.23644	-0.63175	0.428733	1.47512	-1.24051	-0.0757208	1.10485	-1.9305	-0.536905	1.01119	1.0051	0.141599
VCE241356	4	30343177	30343234	0.490945	1.52695	2.48581	-1.05142	-0.0358598	1.11938	-0.81508	0.44503	1.48791	-1.19509	0.616772	1.54422	1.00209	0.1416
VCE303551	6	140463300	140463411	0.679782	1.59176	2.49679	-1.16939	-0.228251	0.734543	-0.36354	0.623841	1.59143	0.0182865	0.862179	1.65956	1.00699	0.141604
VCE305632	6	161587098	161587190	0.31128	1.24887	2.18972	-0.423134	0.579679	1.57053	-1.32105	-0.264679	0.777385	-1.99282	-0.830371	0.271729	1.00634	0.141605
VCE112728	15	61719291	61719434	0.588529	1.55237	2.4648	-1.05759	-0.0994848	0.995441	-0.644945	0.503261	1.48396	-0.818803	0.721578	1.44205	1.00386	0.141613
VCE167200	2	57921732	57921912	0.747525	1.68218	2.59405	-1.16029	-0.198467	0.768756	-0.301443	0.674973	1.67532	-0.0341828	0.886762	1.76221	1.0008	0.141613
VCE84593	13	59638091	59638140	0.63015	1.41468	2.23161	-0.82292	0.0434793	0.900035	-0.209503	0.817465	1.79728	-0.265118	0.802716	1.76755	1.00848	0.141614
VCE127587	16	65983354	65983464	0.428025	1.32891	2.22703	-0.903026	0.162061	1.28277	-0.883429	0.309412	1.40058	-1.50576	0.311758	1.40961	1.00337	0.141616
VCE325640	7	127082545	127082710	0.166406	1.215	2.2349	-0.557617	0.497073	1.5777	-1.27081	-0.0873086	1.04899	-2.10488	-0.553408	0.808864	1.0047	0.141619
VCE71403	12	58820720	58820793	0.672779	1.66542	2.63583	-1.14332	-0.0964399	0.969992	-0.603828	0.539085	1.63414	-0.751914	0.653433	1.93531	1.00256	0.141622
VCE174771	2	108073612	108073689	0.717749	1.67021	2.59766	-1.09163	-0.144217	0.860483	-0.490249	0.567384	1.54367	-0.366862	0.787873	1.56145	1.00553	0.141623
VCE15792	1	97299220	97299283	0.365846	1.39687	2.40042	-0.883705	0.225544	1.34085	-1.07467	0.150276	1.35704	-1.67971	-0.0957154	1.5488	1.00443	0.141626
VCE224815	3	106399029	106399098	0.725561	1.63634	2.54455	-1.07907	-0.153505	0.789646	-0.310058	0.663323	1.63005	0.0476943	0.84272	1.57105	1.00157	0.141627
VCE38580	10	64846801	64846944	0.470297	1.38402	2.29935	-1.04988	0.0819686	1.20688	-0.89355	0.28387	1.43238	-1.40327	0.252789	1.6764	1.00862	0.141627
VCE14392	1	90534052	90534302	0.591346	1.54266	2.4869	-1.05792	-0.0287579	1.03088	-0.714817	0.430185	1.49762	-1.03514	0.59789	1.61903	1.00651	0.141627
VCE124298	16	51757926	51758178	0.1884	1.16485	2.14145	-0.422857	0.547514	1.53068	-1.29525	-0.275903	0.778637	-1.88633	-0.854764	0.278312	1.00122	0.141628
VCE274659	5	123207334	123207439	0.456309	1.4106	2.33438	-0.960555	0.155086	1.26079	-0.974317	0.198254	1.35684	-1.462	0.0407239	1.52716	1.00719	0.141629
VCE230274	3	146884088	146884241	0.660024	1.67514	2.66056	-1.0932	-0.0547257	1.0102	-0.591663	0.560367	1.69864	-0.774307	0.612293	1.99019	1.00082	0.141633
VCE283418	5	172879176	172879225	0.291982	1.35292	2.38996	-0.798339	0.319914	1.42821	-1.16294	0.0322583	1.21673	-1.82212	-0.310128	1.31357	1.00881	0.141633
VCE121315	16	19619703	19619759	0.197472	1.206	2.21872	-0.543729	0.485717	1.50597	-1.32427	-0.190083	0.969469	-2.04619	-0.677258	0.712474	1.00067	0.141635
VCE177443	2	133674698	133674756	0.435234	1.41036	2.37578	-0.787342	0.323729	1.43623	-1.05491	0.107682	1.27235	-1.70485	-0.237529	1.31837	1.00761	0.141637
VCE123704	16	49552495	49552571	0.321544	1.24116	2.20113	-0.496244	0.533833	1.51402	-1.26207	-0.215196	0.850418	-1.83279	-0.774307	0.448751	1.00099	0.141637
VCE120480	16	9865118	9865173	0.624088	1.62134	2.59525	-1.08866	-0.0456572	1.02984	-0.732752	0.443757	1.56113	-1.01934	0.575647	1.79081	1.00285	0.141638
VCE145603	18	25813779	25813835	0.145925	1.15986	2.1725	-0.47776	0.545387	1.55876	-1.26348	-0.189959	0.890441	-1.91292	-0.758104	0.499308	1.00335	0.141639
VCE74089	12	80650566	80650713	0.598381	1.47123	2.34966	-1.15056	-0.256269	0.650872	-0.296018	0.613903	1.50172	0.248841	0.886679	1.44716	1.00929	0.141639
VCE215869	3	49882239	49882296	0.136089	1.14786	2.16884	-0.477922	0.552738	1.56947	-1.24931	-0.157226	0.951765	-1.92225	-0.725922	0.562846	1.00072	0.14164
VCE189154	2	197804542	197804596	0.611917	1.62143	2.58098	-1.06625	-0.0527065	1.02084	-0.643121	0.507089	1.55813	-0.852957	0.644858	1.68564	1.00903	0.14164
VCE96425	14	36555425	36555483	0.450238	1.41865	2.40603	-0.81558	0.232839	1.23995	-1.04915	0.217014	1.48413	-1.60011	-0.024551	1.65505	1.00728	0.141642
VCE359239	9	107131188	107131254	0.334469	1.36287	2.39032	-0.837443	0.290618	1.38251	-1.02901	0.155504	1.35391	-1.63626	-0.14505	1.45225	1.00356	0.141646
VCE363144	9	132099423	132099678	0.566856	1.51828	2.46175	-1.05435	-0.0489843	1.02392	-0.664056	0.467585	1.50833	-0.974394	0.647151	1.57431	1.00464	0.141648
VCE72068	12	65324388	65324633	0.204499	1.20042	2.17463	-0.472189	0.558902	1.59732	-1.38348	-0.255206	0.82433	-2.15496	-0.799309	0.441342	1.00225	0.141649
VCE149230	18	44245168	44245237	0.531415	1.54637	2.52115	-1.0208	0.00406545	1.10937	-0.780757	0.438259	1.48998	-1.29775	0.602564	1.50095	1.00829	0.141649
VCE326286	7	131217128	131217222	0.374486	1.19645	1.99369	-0.659892	0.232279	1.21338	-0.461072	0.687523	1.61068	-1.05845	0.571145	1.38448	1.00508	0.141664
VCE166325	2	50131630	50131693	0.218694	1.15717	2.09569	-0.396008	0.607262	1.59094	-1.21399	-0.135693	0.940015	-1.89567	-0.761597	0.445211	1.00256	0.141664
VCE285077	6	1850858	1850922	0.61992	1.60006	2.53311	-1.07843	-0.08718	0.977143	-0.630609	0.498321	1.51815	-0.775926	0.707913	1.57357	1.00251	0.141665
VCE255589	4	159173146	159173214	0.269666	1.20261	2.1486	-0.480275	0.486135	1.43709	-1.32852	-0.086778	1.168	-2.06923	-0.56994	0.955762	1.00641	0.141669
VCE177941	2	137572854	137572907	0.568245	1.47203	2.33978	-1.15715	-0.247408	0.665062	-0.262213	0.640995	1.56613	0.277292	0.886115	1.52397	1.00514	0.141669
VCE163324	2	27954122	27954360	0.287397	1.2896	2.27749	-0.601573	0.38617	1.39466	-1.28256	0.000733804	1.3082	-2.01214	-0.383741	1.24294	1.00218	0.14167
VCE11500	1	80464302	80464428	0.267709	1.18466	2.12553	-1.2422	-0.267454	0.736675	-0.393345	0.566593	1.49269	-0.126382	0.873659	1.68104	1.00259	0.141673
VCE83353	13	53311756	53311913	0.240453	1.23764	2.17802	-0.734149	0.39901	1.51445	-1.18195	0.0279513	1.18394	-1.89621	-0.406713	1.13263	1.00644	0.141674
VCE185812	2	174663752	174663879	0.45329	1.43329	2.40011	-0.92074	0.189362	1.31322	-0.99832	0.193145	1.35832	-1.52727	-0.0165277	1.55551	1.00397	0.141674
VCE220878	3	75982759	75982828	0.232627	1.31124	2.35636	-0.743993	0.343258	1.44611	-1.19996	0.00514132	1.1949	-1.82435	-0.381417	1.23771	1.00616	0.141676
VCE267056	5	74356056	74356132	0.544244	1.4218	2.29113	-1.14013	-0.0910678	0.94865	-0.551871	0.556093	1.62135	-0.710976	0.702511	1.88397	1.00393	0.141681
VCE50660	11	16041266	16041319	0.382592	1.32114	2.23647	-1.03621	0.170037	1.28677	-0.962019	0.175578	1.32909	-1.38254	-0.103146	1.69267	1.00708	0.141683
VCE117818	15	98815523	98815586	0.597895	1.49463	2.38526	-1.15716	-0.228489	0.72197	-0.335451	0.612139	1.54524	0.0543195	0.873614	1.54582	1.00185	0.141684
VCE23001	1	175445820	175445878	0.360495	1.35623	2.31841	-0.835412	0.314145	1.41066	-1.06262	0.116967	1.2963	-1.64473	-0.262272	1.38208	1.00845	0.141684
VCE58812	11	97230026	97230091	0.359046	1.37038	2.33	-0.865109	0.196819	1.39456	-1.06447	0.235373	1.32191	-1.94226	0.317322	1.20434	1.00465	0.141685
VCE292799	6	64589946	64589997	0.776113	1.68934	2.60718	-1.11368	-0.183259	0.760701	-0.344951	0.635018	1.57471	0.0463784	0.848083	1.5495	1.00287	0.141686
VCE119916	16	6832229	6832311	0.414925	1.38109	2.36176	-1.06172	0.0566361	1.17876	-0.884249	0.316673	1.43311	-1.38436	0.389664	1.60284	1.00442	0.141687
VCE362963	9	130473708	130473862	0.597711	1.59551	2.57129	-1.09342	-0.0391366	1.05658	-0.727088	0.439522	1.54145	-1.00805	0.563016	1.72941	1.00862	0.141687
VCE21564	1	163652523	163652602	0.340788	1.3331	2.30895	-0.767233	0.357273	1.44635	-1.12334	0.0413935	1.21711	-1.77692	-0.371583	1.3031	1.00746	0.141688
VCE318365	7	69749816	69749880	0.321894	1.32692	2.32087	-0.775994	0.322031	1.39598	-1.05292	0.0932843	1.27693	-1.6115	-0.320538	1.34083	1.00622	0.141691
VCE145009	18	24628466	24628531	0.0952714	1.09514	2.11686	-0.436873	0.593585	1.60368	-1.07591	0.039959	1.16871	-1.84616	-0.559009	0.780496	1.00191	0.141692
VCE325857	7	127955221	127955301	0.565375	1.48856	2.39794	-1.22919	-0.249221	0.708569	-0.330719	0.63587	1.61045	0.0497185	0.856674	1.79722	1.00698	0.141693
VCE32082	10	8052003	8052172	0.180678	1.22705	2.25959	-0.603961	0.449729	1.5101	-1.03249	0.179749	1.367	-1.78669	-0.244912	1.18923	1.00381	0.141695
VCE309348	7	3303622	3303880	0.708776	1.5991	2.48427	-1.15089	-0.233729	0.682979	-0.277292	0.633823	1.55588	0.22824	0.870996	1.52304	1.00094	0.141696
VCE76146	12	97594850	97594925	0.747744	1.72854	2.68089	-1.13649	-0.152721	0.857551	-0.471233	0.590388	1.61042	-0.345745	0.78394	1.74088	1.00165	0.141701
VCE179047	2	143641403	143641457	0.321928	1.16261	2.09444	-0.430225	0.555461	1.43819	-1.22788	-0.0731967	1.08682	-1.90636	-0.630472	0.783444	1.00395	0.141703
VCE146584	18	32831899	32832038	0.277056	1.28993	2.25692	-0.69928	0.382567	1.53187	-1.28855	-0.0540519	1.0875	-2.14717	-0.30119	0.942579	1.00793	0.141704
VCE264531	5	56678106	56678194	0.191456	1.25662	2.33347	-0.645508	0.429865	1.49763	-1.28062	-0.10877	1.0589	-1.96296	-0.540528	0.909744	1.00442	0.141705
VCE273034	5	107876255	107876368	0.569853	1.56421	2.53841	-1.02825	0.00594602	1.08378	-0.711461	0.447285	1.51885	-1.04126	0.565878	1.62414	1.00943	0.141709
VCE77201	12	105644901	105645004	0.391282	1.34187	2.27535	-0.790027	0.312837	1.3965	-1.11665	0.042104	1.19814	-1.66071	-0.343686	1.28853	1.00064	0.141713
VCE174834	2	109288910	109288990	0.360852	1.40589	2.39798	-0.82727	0.241149	1.43521	-1.10614	0.179497	1.32226	-1.94869	0.126434	1.26129	1.00489	0.141715
VCE163594	2	29599045	29599194	0.525429	1.40038	2.29437	-1.11476	-0.172628	0.768633	-0.297197	0.673513	1.60353	0.106813	0.836918	1.59415	1.00361	0.141715
VCE341697	8	105139221	105139534	0.17078	1.27588	2.27647	-0.659673	0.430113	1.69547	-1.48963	-0.0836824	1.07706	-2.66112	-0.276196	0.863341	1.00181	0.141717
VCE217569	3	60447497	60447577	0.496965	1.39354	2.28903	-1.18958	-0.185898	0.831152	-0.436349	0.571884	1.55761	-0.339212	0.81397	1.72362	1.00283	0.141718
VCE269539	5	89898932	89899017	0.790448	1.6105	2.23237	-0.999904	-0.112035	0.823851	-1.11249	0.440262	1.52272	-1.1574	0.618193	1.60703	1.00264	0.141719
VCE125396	16	54654909	54654973	0.10107	1.02751	1.96851	-0.259093	0.71407	1.66964	-0.897178	0.138716	1.20601	-1.6152	-0.604705	0.559607	1.00274	0.141723
VCE114422	15	73784520	73784615	0.352978	1.24228	2.14969	-0.498896	0.562998	1.54769	-1.0644	-0.0209625	1.07517	-1.62123	-0.644817	0.680998	1.00587	0.141725
VCE8538	1	61102183	61102251	0.660083	1.63623	2.58691	-1.10794	-0.0986651	0.960724	-0.620552	0.501241	1.54676	-0.782083	0.706259	1.67	1.00066	0.141729
VCE77254	12	106022522	106022678	0.391263	1.42751	2.40365	-0.923913	0.169442	1.35294	-1.07995	0.193043	1.32766	-1.74539	0.158435	1.36628	1.00264	0.141732
VCE78830	12	120264339	120264395	0.473058	1.37694	2.3282	-0.802171	0.239951	1.22861	-0.661802	0.514183	1.69103	-1.09423	0.245516	1.78461	1.00435	0.141734
VCE138627	17	56588424	56588589	0.362052	1.34924	2.30722	-0.808763	0.28855	1.40662	-1.14955	0.0391099	1.17598	-1.7897	-0.257876	1.19865	1.0078	0.141737
VCE88334	13	79773003	79773055	0.499013	1.45137	2.3787	-1.04491	0.00398491	1.12138	-0.780695	0.390579	1.45805	-1.18798	0.542791	1.52871	1.00619	0.141737
VCE301839	6	128583164	128583221	0.30596	1.33997	2.37502	-0.723821	0.345853	1.39869	-1.20726	0.0197507	1.28897	-1.90425	-0.330959	1.33534	1.00127	0.141737
VCE20906	1	156571552	156571621	0.567778	1.54122	2.53224	-1.08815	0.00286844	1.06038	-0.469892	0.619774	1.71863	-0.680111	0.600454	1.98621	1.00401	0.141737
VCE230321	3	147168491	147168909	0.189403	1.18689	2.18253	-0.480928	0.52147	1.52603	-1.28156	-0.242999	0.845062	-1.87849	-0.796045	0.426527	1.0002	0.14174
VCE60747	11	115299641	115299719	0.174138	1.2205	2.25047	-0.571054	0.474169	1.53081	-1.29685	-0.136212	1.02396	-1.99931	-0.615704	0.79724	1.00308	0.14174
VCE320530	7	90760012	90760116	0.495416	1.18359	1.90978	-0.726424	0.0575245	0.821328	0.0845576	0.845462	1.58867	0.203673	0.780112	1.37767	1.00082	0.141748
VCE48517	10	130257700	130257765	0.679278	1.58526	2.47439	-1.12205	-0.197816	0.740562	-0.30883	0.639663	1.58394	0.134926	0.861189	1.53579	1.00778	0.141748
VCE275149	5	124906142	124906283	0.3122	1.12471	2.03812	-0.353578	0.577896	1.40675	-1.18747	0.00288415	1.20775	-1.92465	-0.536082	0.827079	1.00858	0.141752
VCE177447	2	133675136	133675324	0.669633	1.63149	2.57134	-1.10855	-0.125578	0.901474	-0.477345	0.596554	1.63837	-0.434522	0.772574	1.75444	1.00242	0.141753
VCE31506	10	1543399	1543466	0.229171	1.17978	2.11486	-0.359949	0.590441	1.5576	-1.29069	-0.288255	0.712666	-1.82489	-0.880405	0.0767058	1.002	0.141753
VCE229549	3	139904762	139904897	0.661957	1.55867	2.451	-1.12482	-0.219495	0.70291	-0.258092	0.659468	1.58583	0.261856	0.862426	1.52046	1.00198	0.141753
VCE60412	11	114375185	114375247	0.362889	1.36406	2.35284	-0.838596	0.287107	1.39249	-1.10136	0.0872003	1.25423	-1.66034	-0.255687	1.39472	1.00313	0.141754
VCE16040	1	98021317	98021373	0.467407	1.5398	2.57759	-0.980731	0.107839	1.21478	-0.937836	0.280532	1.48249	-1.36744	0.154397	1.71664	1.00215	0.141754
VCE124020	16	51095741	51096009	0.327411	1.39992	2.42662	-0.844809	0.250389	1.36582	-1.09759	0.0987078	1.29679	-1.66789	-0.167247	1.40078	1.00281	0.141756
VCE248692	4	104897048	104897098	0.470019	1.40638	2.33958	-0.932297	0.0986927	1.14144	-0.55926	0.564193	1.63593	-0.912604	0.567194	1.62433	1.00732	0.141756
VCE73870	12	78952390	78952494	0.415866	1.47284	2.46989	-0.96693	0.106345	1.24267	-0.976188	0.260399	1.38751	-1.5037	0.26943	1.45527	1.00262	0.141757
VCE240096	4	23265209	23265279	0.431734	1.44253	2.43438	-0.922256	0.198211	1.30961	-1.02507	0.191715	1.36847	-1.58171	-0.0243959	1.55551	1.00665	0.141757
VCE47690	10	126274494	126274556	0.464799	1.42071	2.34851	-0.977049	0.110381	1.23557	-0.835316	0.349269	1.46896	-1.32473	0.283456	1.63369	1.0072	0.141758
VCE16846	1	106129755	106129833	0.242639	1.2292	2.25293	-0.605191	0.466672	1.48619	-1.25217	-0.144407	1.00702	-1.86901	-0.63917	0.82525	1.00943	0.141759
VCE19011	1	121319787	121319925	0.460839	1.39133	2.29119	-1.0503	-0.0164236	1.10719	-0.75974	0.419161	1.45792	-1.14461	0.602029	1.54037	1.00932	0.141762
VCE179234	2	143881260	143881567	0.241298	1.28743	2.26207	-0.718967	0.381597	1.59909	-1.31733	0.0329979	1.18761	-2.36	-0.113265	1.02118	1.00719	0.141762
VCE327750	7	144809953	144810025	0.300474	1.26355	2.22111	-1.25806	-0.188079	0.884555	-0.521765	0.511831	1.51267	-0.516209	0.743589	1.7665	1.00659	0.141765
VCE156678	19	31070992	31071413	0.17287	1.14403	2.11157	-0.384567	0.582299	1.55167	-1.28771	-0.283269	0.740994	-1.82281	-0.889902	0.150628	1.0029	0.141766
VCE345870	9	25724	25785	0.654286	1.64261	2.60834	-1.1362	-0.0771525	0.987286	-0.665726	0.492611	1.63969	-0.847242	0.601167	1.93831	1.00959	0.141766
VCE324118	7	115221272	115221603	0.382057	1.20798	2.12075	-0.462342	0.479957	1.31652	-1.20627	0.0408734	1.3202	-1.89238	-0.447574	1.1953	1.00069	0.141767
VCE240217	4	23719408	23719478	0.53337	1.41893	2.33136	-1.21368	-0.219433	0.794455	-0.426583	0.582004	1.56557	-0.251286	0.84262	1.75014	1.00361	0.141768
VCE138691	17	56772968	56773020	0.682603	1.61276	2.53137	-1.10436	-0.135201	0.88807	-0.534819	0.539934	1.54308	-0.588973	0.779027	1.60783	1.00334	0.141771
VCE15648	1	96955529	96955657	0.163673	1.21002	2.23639	-0.550165	0.490097	1.55377	-1.32263	-0.185408	0.939913	-2.02376	-0.66486	0.64581	1.00504	0.141771
VCE5276	1	44296150	44296332	0.265551	1.26655	2.29857	-0.622626	0.426574	1.44051	-1.18713	0.0149488	1.22218	-1.88171	-0.396544	1.08614	1.00133	0.141773
VCE13991	1	88410291	88410383	0.34859	1.45318	2.51209	-0.906119	0.211423	1.33775	-1.10538	0.140362	1.3778	-1.72358	-0.0692109	1.5751	1.00222	0.141774
VCE92848	14	21539202	21539255	0.181922	1.27338	2.3135	-0.655695	0.421391	1.54896	-1.33314	-0.0970722	1.08487	-2.16302	-0.502773	0.971238	1.00886	0.141776
VCE293338	6	71034151	71034200	0.681491	1.5751	2.47362	-1.0963	-0.190837	0.715828	-0.23714	0.68623	1.60192	0.256661	0.862677	1.51081	1.00354	0.14178
VCE166497	2	51113440	51113518	0.535601	1.42338	2.30994	-0.457182	0.564147	1.54977	-1.11886	-0.133275	0.881402	-1.59085	-0.79592	0.481836	1.00312	0.141781
VCE102562	14	79165915	79165974	0.478116	1.29838	2.21505	-0.595969	0.407919	1.3018	-1.22739	0.0186817	1.28237	-1.93751	-0.398634	1.32071	1.00683	0.141783
VCE201915	20	53207059	53207160	0.329516	1.27735	2.21118	-0.524765	0.523447	1.57649	-1.28133	-0.189978	0.894666	-1.95251	-0.741828	0.617886	1.00658	0.141784
VCE210762	3	540425	540527	0.687229	1.61646	2.51197	-1.11704	-0.187839	0.78983	-0.355739	0.630611	1.59887	0.0149651	0.84196	1.60404	1.0027	0.141785
VCE285098	6	1892928	1892999	0.253678	1.19325	2.14212	-1.2436	-0.261587	0.749372	-0.407385	0.555901	1.5098	-0.166713	0.862227	1.70071	1.00326	0.141786
VCE213344	3	22952028	22952078	0.728664	1.66101	2.60508	-1.14345	-0.165101	0.823285	-0.424236	0.598872	1.60717	-0.349001	0.837733	1.69266	1.00666	0.141786
VCE23141	1	175978730	175978780	0.364752	1.35913	1.99814	-0.521597	0.454703	1.59115	-1.20114	0.00585253	1.31003	-1.89647	-0.457285	0.957947	1.00715	0.141786
VCE205193	21	29117678	29117757	0.188109	1.16732	2.15568	-0.489428	0.538874	1.54175	-1.19428	-0.126262	0.975821	-1.86552	-0.684049	0.612477	1.00513	0.141787
VCE20880	1	156431138	156431196	0.294078	1.27622	2.24284	-0.594295	0.492574	1.5408	-1.25397	-0.102274	1.01064	-1.9487	-0.619995	0.807935	1.00766	0.141787
VCE156449	19	30531142	30531249	0.417955	1.41873	2.38832	-0.938854	0.204801	1.31257	-1.02256	0.157441	1.36714	-1.56307	-0.0944335	1.62849	1.00406	0.141787
VCE282738	5	169040679	169040735	0.248576	1.23485	2.22874	-0.585856	0.480099	1.51075	-1.2597	-0.130858	0.990309	-1.90778	-0.636406	0.787473	1.00099	0.141788
VCE161320	2	16664320	16664460	0.312999	1.28096	2.25016	-0.623481	0.403731	1.41225	-1.21368	0.00233838	1.24665	-1.89173	-0.406641	1.17544	1.00388	0.14179
VCE93458	14	25919206	25919268	0.360545	1.30912	2.22439	-0.440063	0.5796	1.57925	-1.28619	-0.249529	0.781348	-1.97547	-0.8099	0.183508	1.00357	0.141792
VCE303470	6	140052097	140052293	0.535104	1.43467	2.33849	-1.24565	-0.142756	0.932976	-0.577503	0.517405	1.59468	-0.704925	0.699419	1.95803	1.0086	0.141792
VCE37961	10	61993336	61993523	0.556159	1.53443	2.46582	-1.04625	-0.0209838	1.08871	-0.763193	0.408017	1.47228	-1.0989	0.56263	1.58328	1.00758	0.141798
VCE191083	2	205656620	205656680	0.420868	1.4925	2.53302	-0.946349	0.145537	1.25986	-0.969705	0.274001	1.44823	-1.49529	0.14849	1.65718	1.00593	0.1418
VCE68432	12	31488438	31488513	0.347786	1.28651	2.23711	-0.727886	0.294823	1.39017	-0.758816	0.488705	1.70579	-1.41451	0.384266	1.32996	1.00802	0.1418
VCE299310	6	108116498	108116647	0.250145	1.224	2.19373	-0.504622	0.524355	1.53426	-1.29339	-0.224134	0.883913	-1.92337	-0.757783	0.519122	1.00437	0.141802
VCE103404	14	84592754	84592888	0.609871	1.53536	2.45273	-1.16026	-0.078901	1.01236	-0.64464	0.481684	1.59727	-0.861412	0.605707	1.90383	1.00847	0.141803
VCE145318	18	25194326	25194435	0.124063	1.20082	2.20733	-0.521397	0.509012	1.60605	-1.36977	-0.198856	0.930133	-2.20649	-0.679225	0.623617	1.00801	0.141803
VCE103059	14	81889514	81889609	0.595345	1.5606	2.51127	-1.03644	-0.026977	1.06921	-0.758113	0.42599	1.49461	-1.08347	0.569699	1.61382	1.00092	0.141803
VCE232626	3	166066713	166066769	0.213985	1.19242	2.15162	-0.520253	0.529018	1.57342	-1.24015	-0.102251	1.01125	-2.00187	-0.642872	0.754076	1.00264	0.141803
VCE222738	3	85466078	85466294	0.711472	1.61919	2.52421	-1.10392	-0.185271	0.755221	-0.354824	0.622028	1.5517	0.0743497	0.832739	1.50347	1.00832	0.141805
VCE9820	1	69191710	69191760	0.64448	1.49542	2.39412	-1.02526	-0.00797987	0.953154	-0.392586	0.695589	1.75163	-0.509032	0.708416	1.94357	1.00876	0.141806
VCE100394	14	64877047	64877147	0.543788	1.3603	2.24566	-0.843736	0.14938	1.14391	-0.630339	0.562495	1.61772	-1.18602	0.521088	1.70031	1.00771	0.141806
VCE309225	7	1348721	1348874	0.606164	1.49724	2.3905	-1.17617	-0.232685	0.707558	-0.34649	0.612492	1.54828	0.0510765	0.880868	1.56512	1.00332	0.141807
VCE185478	2	173390691	173390765	0.37701	1.17364	2.03239	-0.423686	0.525639	1.38804	-1.15305	0.0208434	1.20092	-1.85068	-0.526028	1.03755	1.00187	0.14181
VCE289565	6	38221180	38221360	0.278953	1.38452	2.46933	-0.813489	0.289393	1.40415	-1.18723	0.0648381	1.25887	-1.8418	-0.207504	1.30462	1.00254	0.141811
VCE63305	11	128726859	128726918	0.356837	1.14308	1.98774	-0.209273	0.678961	1.51596	-1.2728	-0.221203	0.780313	-2.02161	-0.862475	0.16356	1.00851	0.141811
VCE198405	20	21683396	21683446	0.429045	1.4614	2.45934	-0.955218	0.144112	1.25464	-0.976724	0.243297	1.41896	-1.4839	0.113719	1.5859	1.0063	0.141812
VCE235114	3	181239216	181239710	0.696113	1.64138	2.59331	-1.14617	-0.109717	0.942312	-0.582864	0.537662	1.60816	-0.704659	0.696201	1.85748	1.00244	0.141814
VCE259563	5	2479109	2479227	0.327777	1.2821	2.225	-0.656027	0.437948	1.48941	-1.24104	-0.11759	1.02687	-1.8601	-0.602205	0.925542	1.00565	0.141815
VCE113485	15	67614622	67614680	0.278833	1.15432	2.03398	-0.386859	0.633588	1.62196	-0.866447	0.221752	1.30863	-1.44123	-0.494152	0.812411	1.00737	0.141816
VCE305896	6	164258466	164258517	0.363269	1.2228	2.10531	-0.384959	0.593085	1.54369	-1.23526	-0.132348	0.95035	-1.97726	-0.768615	0.604935	1.00473	0.141817
VCE74879	12	88796367	88796517	0.778766	1.68224	2.36919	-1.04327	-0.237448	0.681336	-0.465809	0.717701	1.76122	-0.187427	0.908762	1.95623	1.00384	0.14182
VCE120029	16	7233820	7233886	0.701339	1.57405	2.46289	-1.14301	-0.208347	0.703666	-0.275966	0.659698	1.57727	0.170367	0.871725	1.57411	1.00274	0.141822
VCE95524	14	33492077	33492137	0.728212	1.63062	2.5443	-1.16291	-0.224165	0.724357	-0.304618	0.649883	1.60584	0.0799165	0.879033	1.67596	1.00829	0.141822
VCE94220	14	29083273	29083357	0.224999	1.22038	2.25795	-0.573766	0.477022	1.48105	-1.25943	-0.17298	0.953089	-1.82006	-0.691174	0.659595	1.00053	0.141825
VCE227636	3	123026705	123026780	0.197724	1.187	2.17559	-0.522507	0.512524	1.54	-1.13456	-0.0460714	1.09614	-1.75213	-0.610972	0.815087	1.00255	0.141825
VCE174542	2	104899538	104899591	0.236569	1.20965	2.18047	-1.21492	-0.16698	0.94708	-0.599874	0.470864	1.47374	-0.589349	0.703646	1.65346	1.00412	0.141826
VCE209619	22	46027471	46027526	0.674626	1.60189	2.53484	-1.00222	-0.0447437	0.919371	-0.328597	0.70421	1.70923	-0.0842862	0.765377	1.62829	1.00326	0.141829
VCE274536	5	122744419	122744553	0.275337	1.20934	2.09485	-0.367352	0.604379	1.60734	-1.30823	-0.172759	0.912673	-2.09342	-0.79115	0.490531	1.00343	0.14183
VCE228773	3	135131245	135131410	0.652255	1.58149	2.51067	-1.14149	-0.142151	0.896552	-0.507562	0.563026	1.5519	-0.42908	0.768698	1.66079	1.00494	0.141831
VCE194888	2	232024646	232024740	0.672333	1.71076	2.73127	-1.15187	-0.0861161	0.986786	-0.643643	0.51687	1.66304	-0.819938	0.591947	2.03599	1.00233	0.141831
VCE280241	5	158991479	158991528	0.457416	1.50474	2.55225	-0.972405	0.149151	1.25489	-0.925555	0.285549	1.5103	-1.38862	0.110388	1.78307	1.0042	0.141834
VCE288181	6	24228257	24228439	0.204877	1.29315	2.34327	-0.688054	0.391807	1.49282	-1.20055	-0.0161145	1.17323	-1.9217	-0.410651	1.11175	1.00101	0.141834
VCE244301	4	61550832	61550882	0.387878	1.27639	2.15474	-0.835815	0.165319	1.2185	-0.566444	0.590908	1.60753	-1.00934	0.522609	1.50658	1.00684	0.141835
VCE349866	9	21430468	21430571	0.25177	1.2064	2.16451	-1.23879	-0.240471	0.812248	-0.473308	0.530292	1.51317	-0.383277	0.838552	1.74056	1.00869	0.141836
VCE16037	1	98008661	98008821	0.377249	1.30846	2.23303	-0.726064	0.333122	1.41802	-0.94204	0.218573	1.33388	-1.59593	-0.0312449	1.18078	1.0091	0.141836
VCE117325	15	96598072	96598176	0.222919	1.16882	2.11443	-0.487574	0.523917	1.51359	-0.901783	0.207794	1.34403	-1.582	-0.3972	1.10169	1.00475	0.141836
VCE81467	13	35944427	35944484	0.453143	1.44992	2.37643	-0.977176	0.0142536	1.13627	-0.831469	0.463771	1.47184	-1.32343	0.623148	1.36868	1.00695	0.14184
VCE145632	18	25878801	25878866	0.256107	1.26748	2.29395	-0.626091	0.437051	1.46791	-1.23258	-0.127812	1.00965	-1.80312	-0.638346	0.876868	1.0003	0.141841
VCE334165	8	55587601	55587653	0.430947	1.37215	2.29141	-1.20678	-0.216646	0.797849	-0.436072	0.57234	1.55197	-0.137783	0.803806	1.69758	1.00934	0.141843
VCE123945	16	50836069	50836479	0.15372	1.18548	2.23328	-0.53343	0.511062	1.54312	-1.32142	-0.207033	0.910363	-1.99952	-0.722644	0.593866	1.00892	0.141843
VCE103847	14	87754130	87754188	0.149882	1.17775	2.14023	-0.480929	0.582958	1.71714	-1.34906	-0.120807	1.01001	-2.39654	-0.595913	0.664723	1.00294	0.141844
VCE58504	11	95299096	95299228	0.344657	1.2794	2.20886	-0.514261	0.534288	1.55852	-1.26688	-0.200162	0.863032	-1.88763	-0.772032	0.521705	1.00579	0.141844
VCE170779	2	68627086	68627204	0.297571	1.23294	2.17931	-1.1566	-0.13913	0.954798	-0.55989	0.477264	1.46139	-0.78364	0.7181	1.65661	1.00411	0.141844
VCE70279	12	53047924	53047998	0.133362	1.16275	2.16825	-0.465641	0.565766	1.60418	-1.32967	-0.205211	0.890744	-2.08284	-0.734162	0.456151	1.00146	0.141846
VCE199138	20	33568818	33568937	0.403667	1.41099	2.38086	-0.834812	0.224438	1.34778	-1.14709	0.109755	1.26477	-1.79797	0.0250257	1.27094	1.00777	0.141852
VCE117686	15	97917179	97917306	0.694142	1.6008	2.49846	-1.1196	-0.178733	0.791492	-0.411591	0.59542	1.53608	-0.162328	0.83938	1.53878	1.00518	0.141853
VCE247312	4	92096607	92096658	0.54742	1.43159	2.31261	-1.05431	-0.0971568	0.854164	-0.326209	0.662154	1.59184	-0.131614	0.810976	1.54575	1.0076	0.141854
VCE325829	7	127895632	127895861	0.22815	1.20493	2.17459	-0.505492	0.518259	1.50834	-1.26358	-0.219173	0.88612	-1.80956	-0.772072	0.504981	1.00141	0.141855
VCE25551	1	198903399	198903533	0.204854	1.2067	2.20535	-0.49546	0.518262	1.53188	-1.28354	-0.220887	0.875692	-1.89382	-0.758617	0.48807	1.00291	0.141856
VCE340894	8	98922930	98923032	0.279392	1.15982	2.10392	-0.421015	0.574926	1.51927	-1.21542	-0.139899	0.966184	-1.84851	-0.735203	0.558565	1.00683	0.141856
VCE333299	8	40897946	40898017	0.335054	1.43313	2.50469	-0.881104	0.218029	1.34711	-1.08838	0.142487	1.35881	-1.66902	-0.104823	1.53662	1.00166	0.141857
VCE25398	1	197723499	197723597	0.589129	1.55827	2.50011	-1.04713	-0.046913	1.01921	-0.660696	0.490244	1.54318	-0.887469	0.629436	1.66435	1.00945	0.141858
VCE94448	14	29579921	29580024	0.202087	1.18936	2.12924	-0.51925	0.538852	1.57968	-1.14316	-0.043245	1.073	-1.84532	-0.619648	0.800128	1.00476	0.14186
VCE339654	8	92475583	92476058	0.410347	1.32706	2.25462	-0.539021	0.530536	1.58706	-1.32492	-0.202347	0.886981	-2.08515	-0.739176	0.597063	1.00163	0.14186
VCE206156	21	40794188	40794296	0.623755	1.63329	2.63987	-1.11282	-0.0352824	1.03102	-0.716854	0.45729	1.59322	-0.952081	0.50192	1.8939	1.00932	0.141863
VCE331105	8	24140396	24140478	0.296843	1.35556	2.37171	-0.810198	0.297923	1.3913	-1.16162	0.0512006	1.2283	-1.7854	-0.250452	1.29293	1.00118	0.141864
VCE338423	8	81149160	81149212	0.330374	1.31525	2.25575	-0.868801	0.336809	1.45137	-1.03113	0.124147	1.25979	-1.66078	-0.266845	1.3284	1.00606	0.141864
VCE157208	19	32240842	32240903	0.264248	1.32266	2.35494	-0.735119	0.359158	1.44536	-1.20902	-0.0380983	1.15904	-1.8465	-0.441314	1.20852	1.00192	0.141868
VCE152309	18	64234405	64234462	0.49088	1.37785	2.26791	-1.02566	-0.0663993	0.898339	-0.290156	0.721899	1.72535	-0.129298	0.793713	1.67975	1.00531	0.141868
VCE193804	2	221111120	221111304	0.580192	1.45504	2.35073	-1.08397	-0.158594	0.789783	-0.270408	0.673663	1.59899	0.092002	0.855915	1.54475	1.00314	0.141869
VCE81404	13	35572347	35572405	0.633842	1.62083	2.59557	-1.04465	-0.0465432	1.03638	-0.693186	0.500967	1.57411	-0.906601	0.633094	1.66026	1.00284	0.141871
VCE249571	4	111019008	111019116	0.272186	1.25298	2.22062	-0.621307	0.441028	1.4881	-1.20703	-0.0764007	1.06828	-1.83519	-0.561944	0.953236	1.0054	0.141871
VCE190508	2	204265987	204266068	0.577686	1.5079	2.43912	-0.962613	0.00973781	1.00408	-0.384611	0.686535	1.71871	-0.473701	0.720453	1.70382	1.00048	0.141872
VCE145302	18	25184436	25184634	0.228007	1.23582	2.26853	-0.605151	0.467164	1.49683	-1.2753	-0.164959	0.961889	-1.9151	-0.663515	0.779287	1.0032	0.141874
VCE28997	1	219561207	219561299	0.39219	1.34438	2.28303	-0.837092	0.253181	1.41538	-1.0726	0.174638	1.30976	-1.87791	0.0716525	1.25211	1.00139	0.141874
VCE356735	9	86585958	86586013	0.221806	1.262	2.29271	-0.634594	0.445721	1.54235	-1.2476	-0.0621358	1.10009	-2.03135	-0.495552	0.948874	1.00261	0.141875
VCE164401	2	37473801	37473893	0.117756	1.1858	2.17036	-0.553606	0.538511	1.68967	-1.37209	-0.0897497	1.02237	-2.42183	-0.544985	0.785187	1.00236	0.141877
VCE329283	8	4688482	4688531	0.233236	1.18219	2.14226	-0.415935	0.576439	1.54012	-1.28786	-0.26731	0.775507	-1.8785	-0.841416	0.224845	1.00566	0.141877
VCE83275	13	53127102	53127286	0.348112	1.29826	2.22785	-0.746024	0.280043	1.37406	-0.911364	0.359939	1.44373	-1.71893	0.307591	1.24419	1.00464	0.141879
VCE358717	9	105329219	105329272	0.319417	1.27768	2.23257	-0.590531	0.470885	1.52113	-1.16574	-0.0551482	1.0751	-1.79561	-0.581773	0.919978	1.00291	0.141882
VCE58817	11	97255062	97255121	0.522974	1.40304	2.29457	-1.09322	-0.0761348	0.94477	-0.493601	0.575803	1.59101	-0.615916	0.740673	1.68054	1.00659	0.141882
VCE203580	21	13816951	13817047	0.539651	1.55257	2.52796	-1.01918	0.0292785	1.14683	-0.692962	0.49493	1.5618	-0.965854	0.503248	1.68488	1.00859	0.141883
VCE15634	1	96926452	96926526	0.12894	1.14678	2.13484	-0.440993	0.558272	1.57731	-1.22797	-0.141807	0.964178	-1.91061	-0.721435	0.538733	1.0012	0.141884
VCE339460	8	92063279	92063341	0.402803	1.3323	2.22929	-0.476049	0.565702	1.62087	-1.30455	-0.228357	0.833902	-2.10023	-0.807244	0.468326	1.00954	0.141885
VCE119977	16	7077733	7077914	0.630404	1.54388	2.4472	-1.06968	-0.116455	0.903098	-0.475984	0.563046	1.52469	-0.500116	0.785284	1.50408	1.00839	0.141886
VCE170107	2	66566731	66566809	0.304117	1.27819	2.20417	-0.425405	0.644564	1.7477	-1.48204	-0.31676	0.784842	-2.49102	-0.869021	0.338469	1.00824	0.141887
VCE349396	9	18633169	18633262	0.508945	1.41731	2.34019	-1.02691	0.0564388	1.13784	-0.672042	0.463066	1.53728	-1.03361	0.494324	1.69688	1.00755	0.141888
VCE39513	10	74258406	74258639	0.557464	1.4559	2.3352	-1.22656	-0.281385	0.649491	-0.274603	0.638031	1.5809	0.226696	0.881653	1.68276	1.0082	0.141891
VCE234704	3	178008434	178008539	0.420036	1.39366	2.33619	-1.00223	0.135763	1.27528	-0.924498	0.272046	1.44035	-1.42899	0.145413	1.67446	1.00933	0.141892
VCE245726	4	78657277	78657341	0.535308	1.37014	2.23335	-0.936021	0.157215	1.20835	-0.746453	0.434442	1.49933	-1.28849	0.330194	1.66309	1.00836	0.141893
VCE287930	6	22526729	22526802	0.558349	1.409	2.28854	-1.08465	-0.100687	0.82937	-0.26169	0.743609	1.72522	-0.146505	0.839247	1.83154	1.00936	0.141893
VCE355515	9	79544132	79544208	0.213421	1.21662	2.1818	-0.55394	0.461697	1.50847	-1.05617	0.208809	1.37157	-1.84531	-0.174462	1.11101	1.00969	0.141893
VCE171205	2	72334664	72334850	0.806437	1.70915	2.62677	-1.14373	-0.199048	0.744496	-0.289498	0.724098	1.70835	-0.037593	0.893181	1.90307	1.00468	0.141893
VCE205269	21	29849258	29849424	0.46463	1.375	2.28935	-0.990864	0.134733	1.2419	-0.7584	0.395235	1.52303	-1.23362	0.314065	1.65718	1.0072	0.141893
VCE224394	3	101829980	101830029	0.0652525	1.21731	2.22426	-0.612693	0.486542	1.69316	-1.55257	-0.152429	1.02921	-2.72194	-0.476708	0.815169	1.00871	0.141894
VCE90631	13	99174369	99174467	0.382195	1.32821	2.24251	-1.06288	0.100589	1.24026	-0.878934	0.26465	1.3906	-1.31029	0.144168	1.68389	1.00623	0.141899
VCE356006	9	81455950	81456164	0.2972	1.34128	2.35022	-0.676537	0.334809	1.37957	-1.23185	0.0712392	1.37119	-1.93784	-0.265312	1.38575	1.00332	0.141901
VCE293207	6	69636730	69636841	0.629018	1.58261	2.49912	-1.04733	-0.0973689	0.930658	-0.515153	0.562872	1.52515	-0.528314	0.759076	1.47092	1.00101	0.141901
VCE91736	13	106919585	106919668	0.513991	1.48484	2.42539	-0.978761	0.0621016	1.18317	-0.856326	0.332389	1.41619	-1.38	0.404959	1.50689	1.00989	0.141902
VCE117601	15	97515474	97515656	0.353172	1.38613	2.40466	-0.7963	0.279507	1.36081	-1.10654	0.0583731	1.23492	-1.69623	-0.21853	1.22601	1.0011	0.141906
VCE170541	2	67521801	67521853	0.533161	1.43661	2.33942	-1.22854	-0.18424	0.872258	-0.512668	0.544755	1.59082	-0.566732	0.794449	1.88693	1.00599	0.141906
VCE39176	10	71551161	71551210	0.488359	1.57305	2.63573	-1.02188	0.0764133	1.1944	-0.91279	0.311661	1.50153	-1.33833	0.22652	1.80145	1.00565	0.141906
VCE330819	8	21733623	21733823	0.362904	1.42288	2.41865	-0.893095	0.192957	1.32246	-1.05363	0.180105	1.32654	-1.66117	0.0450849	1.3985	1.00438	0.141912
VCE146037	18	28036677	28036773	0.227527	1.26938	2.31071	-0.651846	0.420201	1.47421	-1.22557	-0.099817	1.05594	-1.84477	-0.570276	0.917579	1.00401	0.141913
VCE6499	1	50204648	50204712	0.623655	1.52214	2.43728	-1.15528	-0.155697	0.840498	-0.385647	0.647054	1.6354	-0.313947	0.828717	1.81914	1.00934	0.141913
VCE238224	4	4620418	4620492	0.32119	1.25828	2.17509	-0.383833	0.603537	1.6078	-1.29273	-0.252053	0.780798	-2.00338	-0.857109	0.273834	1.0028	0.141914
VCE252757	4	138086925	138087007	0.337845	1.2852	2.22508	-0.70165	0.405159	1.4813	-1.15768	0.00693853	1.14782	-1.82054	-0.438353	1.09592	1.00491	0.141917
VCE58578	11	95954785	95954911	0.56908	1.47071	2.38166	-1.15142	-0.183004	0.771988	-0.362395	0.62868	1.58855	-0.135512	0.864703	1.64735	1.00791	0.141919
VCE173701	2	99984719	99984840	0.692841	1.58424	2.46778	-1.16294	-0.208243	0.766216	-0.372839	0.600602	1.57552	-0.179614	0.868979	1.66564	1.0096	0.141919
VCE312091	7	21044932	21045605	0.236478	1.33032	2.40143	-0.741029	0.35132	1.45149	-1.24239	-0.0215806	1.1752	-1.91462	-0.368351	1.13641	1.00232	0.14192
VCE312297	7	22214093	22214153	0.27114	1.16914	2.09868	-0.438446	0.534222	1.45868	-1.21406	-0.0689886	1.09806	-1.94619	-0.61731	0.838764	1.00222	0.14192
VCE11561	1	80771915	80772051	0.481422	1.29659	2.13658	-0.608087	0.243756	1.09374	-0.0014075	0.930867	1.83147	-0.0190262	0.684174	1.38042	1.00316	0.14192
VCE14736	1	91864302	91864397	0.666901	1.57872	2.48217	-1.14822	-0.174802	0.826612	-0.441421	0.582079	1.56713	-0.341981	0.829882	1.64915	1.00536	0.141921
VCE219766	3	70963711	70963828	0.145405	1.13998	2.08973	-0.421549	0.562484	1.58901	-1.35215	-0.235057	0.902153	-2.14378	-0.748556	0.379431	1.00132	0.141921
VCE140218	17	65595131	65595192	0.15082	1.16296	2.18137	-0.499631	0.541594	1.55442	-1.23099	-0.138185	0.986024	-1.96849	-0.679536	0.638268	1.00043	0.141922
VCE69363	12	44149720	44149839	0.75493	1.7379	2.74496	-1.15891	-0.122607	0.891178	-0.389308	0.681327	1.76363	-0.374006	0.78188	2.04817	1.00521	0.141923
VCE139916	17	62713291	62713373	0.34079	1.26519	2.17767	-0.476376	0.535678	1.52639	-1.24123	-0.20765	0.855846	-1.8503	-0.809024	0.523882	1.00668	0.141923
VCE33098	10	15712895	15712976	0.582262	1.46801	2.35312	-1.10178	-0.195782	0.720584	-0.259421	0.654111	1.56342	0.219823	0.869467	1.42668	1.00551	0.141923
VCE312122	7	21106274	21106328	0.394523	1.28851	2.19079	-0.786182	0.31707	1.35825	-1.09578	0.101802	1.27773	-1.71616	-0.264354	1.34374	1.0094	0.141924
VCE156144	19	29875095	29875154	0.755636	1.67075	2.56877	-1.12568	-0.186194	0.777695	-0.357013	0.625728	1.601	-0.113804	0.854858	1.63986	1.00584	0.141925
VCE185785	2	174418394	174418508	0.545757	1.43356	2.31475	-1.14848	-0.235957	0.682648	-0.305035	0.61613	1.52636	0.236792	0.875759	1.44639	1.00307	0.141929
VCE58068	11	91656334	91656383	0.579355	1.51008	2.43073	-0.991139	-0.0112185	1.01089	-0.428397	0.635189	1.64706	-0.501864	0.710502	1.57493	1.00091	0.141929
VCE46628	10	117885370	117885451	0.490244	1.39848	2.31311	-0.903673	0.280804	1.34884	-0.996432	0.0891203	1.24681	-1.49638	-0.319622	1.48123	1.00867	0.141931
VCE15561	1	96587347	96587434	0.429927	1.34438	2.24518	-1.18382	-0.215805	0.756013	-0.359328	0.627803	1.57252	-0.0301882	0.84874	1.70041	1.00086	0.141932
VCE224542	3	103155038	103155183	0.30379	1.38914	2.42991	-0.845	0.258516	1.40216	-1.14374	0.102692	1.28293	-1.80506	-0.150431	1.43411	1.00285	0.141932
VCE311556	7	18638873	18638986	0.403013	1.30926	2.1958	-0.322871	0.603956	1.54682	-1.23716	-0.28687	0.673978	-1.69958	-0.893836	-0.0990677	1.00506	0.141935
VCE139394	17	60907352	60907456	0.351821	1.4652	2.56869	-0.904929	0.209428	1.32983	-1.08481	0.14741	1.36342	-1.69618	-0.0515953	1.53118	1.00003	0.141936
VCE124382	16	51939446	51939504	0.692862	1.69386	2.67388	-1.15694	-0.106889	0.950796	-0.598004	0.534483	1.63849	-0.713534	0.643966	1.96757	1.00524	0.141937
VCE344897	8	131625399	131625507	0.375091	1.31397	2.24021	-0.591861	0.488143	1.58044	-1.29025	-0.13797	0.996741	-2.12682	-0.604027	0.778693	1.00327	0.141937
VCE9533	1	66113198	66113275	0.385344	1.35719	2.29474	-0.834976	0.256308	1.3631	-1.06396	0.170896	1.35661	-1.71818	-0.0911064	1.45569	1.00327	0.141941
VCE220315	3	72296888	72296946	0.449088	1.50355	2.53005	-0.949721	0.135033	1.23184	-0.89613	0.342653	1.53061	-1.36315	0.200735	1.75329	1.00166	0.141942
VCE121110	16	17651402	17651480	0.196045	1.28146	2.30584	-0.649586	0.409223	1.52282	-1.30866	-0.0929939	1.07065	-2.04166	-0.508819	0.960567	1.00235	0.141943
VCE95324	14	33185876	33185965	0.262845	1.36437	2.43537	-0.79995	0.310019	1.41829	-1.19869	0.0364787	1.23809	-1.86199	-0.278436	1.30448	1.00726	0.141946
VCE212512	3	18045526	18045586	0.372778	1.1869	2.02472	-0.857633	0.169562	1.18481	-0.405159	0.664048	1.59279	-0.802512	0.55036	1.53126	1.00571	0.141946
VCE312609	7	25242692	25242770	0.454895	1.49473	2.49185	-0.992895	0.0927217	1.20296	-0.847742	0.390212	1.54964	-1.29116	0.302673	1.75888	1.00687	0.141946
VCE188484	2	191918398	191918463	0.15186	1.18774	2.23683	-0.556815	0.502456	1.55559	-1.27738	-0.130853	1.00077	-2.01006	-0.625575	0.730113	1.00055	0.141946
VCE20649	1	153746266	153746320	0.708386	1.60894	2.53233	-0.966915	0.00816438	0.952297	-0.375797	0.732384	1.86474	-0.527159	0.717837	2.06908	1.00697	0.141947
VCE348586	9	16140171	16140239	0.728778	1.63954	2.52829	-1.12473	-0.198197	0.76794	-0.360186	0.616199	1.56373	-0.124173	0.873636	1.58572	1.00423	0.141947
VCE112682	15	61605640	61605724	0.37795	1.33592	2.27356	-0.821943	0.285174	1.40503	-1.14427	0.0481853	1.18544	-1.8335	-0.191473	1.18559	1.00442	0.141948
VCE285806	6	8845830	8845927	0.691624	1.71232	2.74228	-1.16396	-0.0889952	0.97582	-0.62831	0.529378	1.66393	-0.772272	0.618634	2.01761	1.00171	0.14195
VCE190877	2	205313859	205313927	0.252798	1.32096	2.3189	-0.710353	0.329132	1.42922	-0.847003	0.379169	1.5444	-1.53056	0.0806125	1.47548	1.00262	0.141956
VCE341621	8	104946916	104947108	0.291373	1.25439	2.20391	-0.520177	0.521303	1.57111	-1.28307	-0.163339	0.936977	-1.98196	-0.710375	0.65135	1.00214	0.141958
VCE121883	16	26109161	26109214	0.894064	1.73404	2.47533	-1.1069	-0.302205	0.564671	-0.403414	0.636904	1.55559	-0.0559025	0.94915	1.7767	1.00697	0.141959
VCE198067	20	20204483	20204617	0.196894	1.18066	2.15396	-0.443683	0.549107	1.54984	-1.29955	-0.238938	0.838442	-1.91456	-0.798332	0.361423	1.00344	0.14196
VCE61586	11	117766346	117766562	0.342607	1.40665	2.44534	-0.828855	0.263554	1.35991	-1.09495	0.0859657	1.27126	-1.66112	-0.205712	1.35971	1.00256	0.141963
VCE27913	1	215794067	215794361	0.625426	1.50585	2.39613	-1.16198	-0.208211	0.76495	-0.412139	0.581643	1.5384	-0.21746	0.859308	1.58248	1.00384	0.141969
VCE330420	8	17127203	17127270	0.485578	1.49358	2.49294	-0.976833	0.105665	1.20659	-0.82775	0.375225	1.51046	-1.24146	0.295917	1.67932	1.00963	0.141972
VCE134258	17	28062312	28062590	0.326307	1.26253	2.18883	-1.21292	-0.214896	0.825648	-0.465204	0.523931	1.50119	-0.42336	0.826518	1.67772	1.00728	0.141973
VCE270872	5	94168416	94168502	0.391706	1.40301	2.35111	-0.834498	0.175434	1.30189	-0.80786	0.467465	1.50996	-1.56519	0.470215	1.34443	1.00342	0.141975
VCE147466	18	38060727	38060788	0.662984	1.55524	2.44046	-1.15297	-0.193085	0.763775	-0.320059	0.656139	1.63892	-0.0823592	0.867955	1.75809	1.00629	0.141977
VCE327168	7	136998200	136998259	0.363891	1.29443	2.2119	-0.63009	0.452184	1.50283	-1.08403	0.0178065	1.17365	-1.70437	-0.513776	1.03253	1.00729	0.141977
VCE345500	8	143479294	143479392	0.348088	1.29173	2.22394	-0.570031	0.484422	1.49412	-1.21477	-0.1694	0.93186	-1.76945	-0.720172	0.689588	1.00161	0.14198
VCE120044	16	7296138	7296260	0.246529	1.34284	2.39182	-0.767578	0.329366	1.46094	-1.17187	0.0780528	1.29354	-1.89031	-0.233467	1.29045	1.00059	0.141981
VCE282331	5	167790265	167790337	0.50406	1.41096	2.33258	-0.811433	0.216094	1.20303	-0.733731	0.476356	1.6271	-1.19706	0.256409	1.70826	1.00448	0.141984
VCE207312	22	18975595	18975666	0.370454	1.46524	2.52149	-0.894983	0.196152	1.32005	-0.997487	0.243988	1.40721	-1.51565	0.0442675	1.56009	1.00571	0.141985
VCE175259	2	113367018	113367088	0.493395	1.39464	2.29152	-1.02254	0.0275525	1.14604	-0.726771	0.432452	1.49791	-1.17732	0.534131	1.56914	1.00435	0.141985
VCE35337	10	35637399	35637766	0.183564	1.15969	2.12841	-0.409882	0.575854	1.55543	-1.32514	-0.289513	0.751622	-1.94103	-0.860727	0.203571	1.00483	0.141986
VCE223591	3	91510492	91510575	0.271157	1.29393	2.25182	-0.715317	0.375454	1.52888	-1.31457	-0.0319588	1.09234	-2.16956	-0.338856	0.956358	1.00207	0.141987
VCE327744	7	144674069	144674168	0.548615	1.54137	2.47026	-1.03915	-0.0137402	1.09739	-0.756216	0.443149	1.54091	-1.15569	0.555034	1.66547	1.00077	0.141989
VCE137929	17	51915600	51915892	0.779796	1.68397	2.5836	-1.1091	-0.205481	0.716046	-0.253672	0.666252	1.58317	0.214854	0.863078	1.53592	1.00077	0.141989
VCE187373	2	180981531	180981587	0.151489	1.11614	2.07486	-0.396	0.599006	1.59372	-1.08051	-0.014518	1.08947	-1.76469	-0.65264	0.674727	1.00164	0.141992
VCE319229	7	76862167	76862317	0.69077	1.60982	2.51838	-1.18856	-0.193161	0.810782	-0.444738	0.603073	1.6093	-0.34328	0.835608	1.81656	1.00521	0.141992
VCE222225	3	81932043	81932196	0.259863	1.23616	2.21863	-0.555148	0.492749	1.49858	-1.25335	-0.162767	0.949283	-1.82286	-0.704947	0.68145	1.00564	0.141992
VCE125942	16	58904632	58904740	0.425745	1.23525	2.12165	-0.462645	0.449509	1.28528	-1.27254	0.0224899	1.3408	-1.97448	-0.432647	1.22222	1.00149	0.141993
VCE359466	9	108239791	108239842	0.249019	1.29827	2.32955	-0.680787	0.418221	1.52429	-1.30954	-0.0940075	1.0646	-2.10363	-0.479392	0.932856	1.00137	0.141995
VCE234547	3	177064714	177064856	0.309868	1.26754	2.22158	-0.610668	0.437199	1.4569	-1.04501	0.159879	1.33441	-1.77124	-0.309849	1.26575	1.00522	0.141996
VCE238015	4	1407891	1408050	0.595679	1.54849	2.47144	-1.04109	-0.0488686	1.00435	-0.609922	0.523674	1.54658	-0.81405	0.685213	1.55465	1.00289	0.142006
VCE130283	16	80328382	80328443	0.582792	1.40678	2.26204	-0.965808	0.00715625	0.978716	-0.387165	0.683695	1.68072	-0.582363	0.730894	1.77767	1.00591	0.142007
VCE208219	22	28151545	28151614	0.477245	1.28058	2.06054	-0.40259	0.479427	1.34504	-1.73036	-0.213544	1.00167	-2.3034	-0.675049	0.583008	1.00808	0.142007
VCE305264	6	156372105	156372154	0.368234	1.38158	2.37775	-0.873024	0.205116	1.32316	-0.924602	0.270591	1.40243	-1.50988	0.156835	1.38764	1.00999	0.142009
VCE305678	6	162195555	162195624	0.264021	1.21052	2.168	-0.510336	0.517229	1.50521	-1.15701	-0.108067	1.00862	-1.73493	-0.70191	0.73925	1.00175	0.14201
VCE162427	2	22434959	22435036	0.35152	1.23836	2.12767	-0.681411	0.372144	1.44303	-0.888413	0.265647	1.37243	-1.55765	-0.0580389	1.22323	1.00571	0.14201
VCE162236	2	21769131	21769213	0.443552	1.22782	2.02917	-0.922937	0.0712016	1.0464	-0.273472	0.75598	1.71741	-0.547088	0.687511	1.87567	1.00736	0.142013
VCE145279	18	25167669	25167826	0.241742	1.2603	2.29101	-0.632489	0.42948	1.4678	-1.20437	-0.0897308	1.10104	-1.79231	-0.59412	1.00826	1.00774	0.142015
VCE145277	18	25165512	25165586	0.192873	1.25917	2.29955	-0.629283	0.436285	1.51907	-1.30602	-0.130555	1.05305	-2.00279	-0.574913	0.9165	1.00175	0.142016
VCE216764	3	55684111	55684189	0.431497	1.23639	2.10684	-0.479022	0.458084	1.29234	-1.29143	-0.00245977	1.29383	-2.00573	-0.469579	1.25352	1.0088	0.142018
VCE2999	1	29065463	29065532	0.297751	1.30046	2.34472	-0.821962	0.314603	1.40441	-1.10525	0.0915503	1.29167	-1.71216	-0.261083	1.3924	1.00852	0.142018
VCE244106	4	59700832	59700918	0.451004	1.33263	2.23985	-0.353542	0.614138	1.5711	-1.27859	-0.255918	0.745195	-1.94022	-0.841321	0.109741	1.00664	0.142018
VCE48166	10	129367016	129367101	0.7476	1.63098	2.52301	-1.14338	-0.209625	0.710022	-0.298749	0.647519	1.59735	0.0535285	0.878928	1.66984	1.00484	0.142019
VCE326583	7	132940042	132940153	0.145073	1.11705	2.074	-0.350531	0.639316	1.65729	-1.25688	-0.159401	0.875124	-2.01992	-0.766647	0.3145	1.0023	0.142019
VCE222650	3	85100222	85100307	0.479982	1.3757	2.2698	-1.21293	-0.192294	0.844681	-0.486564	0.556384	1.56257	-0.444992	0.796913	1.81601	1.00734	0.142021
VCE54769	11	47538838	47538903	0.410704	1.43191	2.46805	-0.882428	0.213376	1.29639	-0.878355	0.312975	1.47208	-1.3834	0.117544	1.55426	1.00532	0.142021
VCE360175	9	115650237	115650362	0.509505	1.22365	1.98645	-0.73525	0.284325	1.21161	-0.568478	0.556681	1.54545	-1.21424	0.333623	1.63721	1.00986	0.142021
VCE283547	5	174337929	174337982	0.532053	1.48773	2.43303	-1.0628	0.0214914	1.11893	-0.785259	0.383261	1.50971	-1.16803	0.42979	1.72365	1.0077	0.142022
VCE342724	8	113435730	113435780	0.342845	1.3252	2.26463	-0.86006	0.235445	1.3909	-1.0908	0.154356	1.30288	-1.74021	-0.0145249	1.3314	1.00716	0.14203
VCE117572	15	97383671	97383722	0.352216	1.41781	2.46097	-0.893265	0.229003	1.3454	-1.09669	0.118479	1.31249	-1.66952	-0.133714	1.4959	1.00365	0.142034
VCE112844	15	63204529	63204623	0.227878	1.20755	2.16995	-0.466651	0.538535	1.54554	-1.30668	-0.238179	0.842479	-1.92504	-0.803066	0.432293	1.00493	0.142034
VCE238035	4	1478598	1478801	0.785207	1.6793	2.59103	-1.16203	-0.235031	0.683348	-0.288466	0.646312	1.56718	0.186805	0.881086	1.59258	1.00686	0.142035
VCE58899	11	98653858	98653934	0.339844	1.31406	2.26308	-0.6412	0.430501	1.49097	-1.22592	-0.092935	1.0579	-1.92999	-0.559047	0.958682	1.00978	0.142036
VCE26606	1	208298867	208298922	0.41424	1.445	2.46306	-0.968786	0.15219	1.28804	-1.03052	0.213364	1.39909	-1.61308	0.0901896	1.5979	1.00087	0.142037
VCE160397	2	7167948	7168067	0.221065	1.29747	2.37511	-0.696408	0.387709	1.46541	-1.24074	-0.0774492	1.13377	-1.90564	-0.475009	1.06477	1.00601	0.142038
VCE304285	6	147518968	147519031	0.306111	1.22312	2.16438	-0.460833	0.534133	1.49535	-1.30129	-0.244248	0.845373	-1.86062	-0.792318	0.38887	1.00176	0.142043
VCE34547	10	29181992	29182103	0.474482	1.55706	2.60866	-1.0144	0.0818954	1.1944	-0.931335	0.308042	1.49883	-1.38091	0.242371	1.75799	1.00351	0.142044
VCE113977	15	70419111	70419324	0.278521	1.38082	2.43871	-0.79885	0.287755	1.40314	-1.19882	0.0586653	1.2486	-1.85633	-0.224955	1.30827	1.00829	0.142046
VCE291395	6	51069454	51069555	0.221392	1.32596	2.34288	-0.739984	0.349151	1.57179	-1.3623	-0.00228469	1.1528	-2.41492	-0.153571	1.0113	1.0041	0.142046
VCE355792	9	80439286	80439387	0.231011	1.26279	2.20153	-0.510254	0.546688	1.65221	-1.40914	-0.211871	0.877005	-2.2751	-0.702797	0.507488	1.00872	0.142047
VCE257298	4	179522210	179522290	0.473162	1.41659	2.34641	-0.889218	0.129845	1.17085	-0.554387	0.580173	1.64346	-0.93198	0.531175	1.63937	1.00059	0.14205
VCE162473	2	22598536	22598652	0.383192	1.26587	2.16179	-0.290424	0.653034	1.58423	-1.1896	-0.206661	0.748735	-1.71408	-0.859868	-0.0346868	1.00562	0.14205
VCE61120	11	115871641	115871734	0.545247	1.43298	2.31069	-1.19222	-0.215698	0.769351	-0.357689	0.617596	1.60411	-0.215621	0.913047	1.753	1.00129	0.142051
VCE334543	8	59161387	59161452	0.431882	1.33535	2.2476	-0.508406	0.537146	1.54972	-1.23018	-0.179939	0.877556	-1.84535	-0.745335	0.506384	1.00034	0.142051
VCE126765	16	62246416	62246466	0.254252	1.28452	2.31822	-0.660792	0.406113	1.46351	-1.23582	-0.101219	1.08371	-1.87021	-0.542247	0.991549	1.00141	0.142052
VCE309254	7	1714522	1714592	0.240933	1.20932	2.17901	-0.572994	0.492997	1.50477	-1.13889	-0.0624869	1.07135	-1.72657	-0.630915	0.918449	1.00196	0.142054
VCE179295	2	143981817	143981871	0.602987	1.56813	2.5145	-1.1114	-0.0589264	1.01077	-0.613593	0.501821	1.60583	-0.843136	0.624948	1.8491	1.00541	0.142054
VCE248601	4	104420977	104421117	0.623538	1.64605	2.65608	-1.13555	-0.0441998	1.03656	-0.683683	0.477977	1.62328	-0.899579	0.490916	1.99959	1.00815	0.142055
VCE171879	2	78128706	78128840	0.568259	1.44751	2.34246	-1.1481	-0.203511	0.745757	-0.313616	0.645571	1.58725	0.0757665	0.856707	1.6051	1.00747	0.142056
VCE73277	12	74077281	74077373	0.536277	1.41901	2.30704	-1.18268	-0.238661	0.709228	-0.356374	0.597232	1.52695	0.0658193	0.865641	1.55005	1.00263	0.142059
VCE166449	2	50794380	50794457	0.269515	1.20099	2.1358	-0.44783	0.56958	1.56093	-1.13479	-0.0770892	1.00908	-1.72693	-0.70839	0.629106	1.00214	0.14206
VCE281969	5	167164797	167164856	0.322569	1.31955	2.28503	-0.787045	0.3082	1.43639	-1.16473	0.0648242	1.209	-1.84318	-0.238404	1.19409	1.0042	0.14206
VCE83183	13	52972414	52972474	0.588253	1.49119	2.40034	-1.19504	-0.200041	0.799275	-0.427637	0.602779	1.61454	-0.297466	0.825114	1.84608	1.00954	0.142061
VCE346182	9	2160423	2160651	0.248662	1.36948	2.46696	-0.762261	0.325279	1.43213	-1.23511	0.00685463	1.20892	-1.93634	-0.292587	1.21334	1.00159	0.142062
VCE183947	2	163943637	163943732	0.724372	1.62459	2.54591	-1.01809	-0.0191619	0.997029	-0.538883	0.62915	1.76565	-0.779412	0.640187	2.05839	1.00927	0.142065
VCE233198	3	169242309	169242444	0.209196	1.17344	2.14091	-0.426647	0.563427	1.5472	-1.29759	-0.249869	0.771909	-1.84105	-0.833565	0.26056	1.00665	0.142065
VCE13044	1	85581804	85581858	0.409075	1.44651	2.43081	-0.885788	0.18228	1.33816	-1.08289	0.17439	1.31127	-1.78075	0.151457	1.31328	1.00805	0.142067
VCE14636	1	91412540	91412594	0.410836	1.36988	2.3257	-1.03796	0.0397779	1.17899	-0.87301	0.332178	1.40239	-1.42688	0.43921	1.46789	1.00137	0.142068
VCE61428	11	116613468	116613605	0.193331	1.24105	2.30019	-0.619361	0.444157	1.50087	-1.28399	-0.13546	1.0352	-1.92554	-0.604609	0.842803	1.00035	0.142068
VCE324142	7	115299994	115300513	0.396666	1.43819	2.45416	-0.934033	0.170786	1.29869	-1.01237	0.183494	1.34982	-1.57659	0.0850232	1.4148	1.00841	0.142068
VCE170165	2	66693514	66693595	0.606766	1.65191	2.67666	-1.11412	-0.0338624	1.05112	-0.738898	0.446233	1.62001	-0.993852	0.483208	1.95862	1.00614	0.142068
VCE47583	10	125372797	125372959	0.492102	1.39828	2.32305	-0.778834	0.220852	1.21575	-0.96402	0.340764	1.5114	-1.5146	0.203882	1.52323	1.00424	0.142069
VCE244461	4	62670686	62670758	0.351792	1.12276	1.95807	-0.306367	0.581819	1.3946	-1.14735	0.0642436	1.27658	-1.8871	-0.523159	0.945377	1.00562	0.142069
VCE32877	10	11367444	11367526	0.58111	1.47595	2.36702	-1.17962	-0.22615	0.752676	-0.386897	0.605214	1.5589	-0.0938995	0.855293	1.65125	1.00469	0.142069
VCE292839	6	65098389	65098461	0.393532	1.32817	2.2511	-0.875938	0.194062	1.30785	-0.908941	0.266964	1.35233	-1.50261	0.219	1.29856	1.00274	0.142071
VCE124582	16	52496631	52496839	0.297487	1.28942	2.28827	-0.666274	0.422331	1.49356	-1.22478	-0.0438767	1.12376	-1.99085	-0.435859	1.00012	1.00881	0.142073
VCE296704	6	95127772	95127832	0.51278	1.40694	2.30618	-1.18049	-0.215523	0.768073	-0.382178	0.596636	1.54312	-0.10755	0.846915	1.64895	1.00905	0.142077
VCE280557	5	161167176	161167227	0.576279	1.56057	2.50251	-1.06698	-0.0174494	1.09883	-0.76819	0.406602	1.5082	-1.08129	0.477692	1.70867	1.00155	0.142077
VCE34072	10	24477650	24477710	0.666857	1.56397	2.47466	-1.17075	-0.187249	0.787128	-0.32467	0.682177	1.67324	-0.144143	0.872326	1.86603	1.00467	0.142079
VCE68057	12	27965622	27965698	0.351171	1.24864	2.15448	-0.341747	0.614006	1.56076	-1.25179	-0.251861	0.729273	-1.7696	-0.862936	0.0209238	1.00784	0.14208
VCE10597	1	75100915	75101072	0.250637	1.24977	2.20196	-0.538925	0.505455	1.56498	-1.34708	-0.195442	0.915908	-2.10964	-0.696108	0.668351	1.00499	0.142081
VCE138973	17	57893388	57893517	0.661339	1.56101	2.4517	-1.11656	-0.195109	0.780892	-0.426687	0.575416	1.5145	-0.0517259	0.8284	1.46544	1.00808	0.142082
VCE286587	6	14518500	14518612	0.674456	1.62828	2.56529	-1.09365	-0.11182	0.923066	-0.57959	0.527914	1.52669	-0.717943	0.736129	1.59511	1.00724	0.142083
VCE95555	14	33529989	33530749	0.371684	1.4586	2.50828	-0.90823	0.189315	1.30999	-1.04959	0.17728	1.36555	-1.61621	-0.0112851	1.52578	1.0026	0.142084
VCE35116	10	33893196	33893319	0.487462	1.47536	2.426	-1.0132	0.0474246	1.18924	-0.894141	0.331048	1.41493	-1.38515	0.389871	1.56499	1.00095	0.142085
VCE338006	8	77986397	77986522	0.689264	1.66316	2.61922	-1.11261	-0.112054	0.921863	-0.518985	0.576827	1.61453	-0.607814	0.754249	1.80795	1.00232	0.142085
VCE357544	9	95448109	95448188	0.245122	1.16539	2.07747	-0.417004	0.524013	1.48183	-0.838539	0.323246	1.52044	-1.54133	-0.234219	1.24513	1.00415	0.142085
VCE104739	14	97354436	97354500	0.5158	1.43374	2.3307	-1.23043	-0.24137	0.741628	-0.388068	0.607205	1.58128	-0.0087981	0.833621	1.76083	1.00244	0.142086
VCE53458	11	36926447	36926557	0.721734	1.54875	2.27253	-1.10941	-0.235585	0.64746	-0.317723	0.694554	1.66435	-0.15283	0.96899	1.83922	1.00493	0.14209
VCE309992	7	8982647	8982797	0.332595	1.16184	2.07901	-0.388347	0.553398	1.3962	-1.18974	-0.0625675	1.12265	-1.82397	-0.622365	0.79128	1.00243	0.142091
VCE1642	1	16291310	16291364	0.706236	1.61451	2.54117	-1.13787	-0.184962	0.782528	-0.405517	0.606231	1.5646	-0.156044	0.83639	1.6155	1.0028	0.142094
VCE16750	1	104842790	104842973	0.691428	1.60864	2.52419	-1.1089	-0.138693	0.860354	-0.515548	0.557803	1.55015	-0.542058	0.793367	1.62312	1.00215	0.142094
VCE15527	1	96520235	96520465	0.210688	1.18889	2.17856	-0.478238	0.532095	1.52655	-1.30592	-0.244366	0.827585	-1.89831	-0.794866	0.423065	1.00392	0.142094
VCE87056	13	72601837	72602265	0.610711	1.49379	2.3665	-1.14234	-0.248368	0.657631	-0.27893	0.627073	1.52869	0.300459	0.867472	1.44147	1.0031	0.142094
VCE191834	2	209549800	209549866	0.320688	1.30978	2.30538	-0.716585	0.347853	1.41182	-0.946933	0.288973	1.49183	-1.63458	-0.0313541	1.46296	1.00627	0.142095
VCE116818	15	95646787	95646910	0.258316	1.26506	2.26307	-0.613335	0.456468	1.48712	-1.22847	-0.0953316	1.06143	-1.86167	-0.581131	0.887299	1.00154	0.142095
VCE362078	9	124377839	124377917	0.399007	1.43772	2.45213	-0.860837	0.248219	1.35789	-1.07418	0.120878	1.33625	-1.66038	-0.167723	1.48046	1.00547	0.142097
VCE27682	1	214142638	214142762	0.25876	1.38188	2.4825	-0.801362	0.299549	1.41307	-1.19076	0.0362981	1.26507	-1.86485	-0.232337	1.27742	1.00256	0.142097
VCE211005	3	2451219	2451269	0.773365	1.67916	2.58869	-1.13892	-0.214457	0.725425	-0.337648	0.637695	1.57281	0.126793	0.858435	1.57602	1.00454	0.1421
VCE215921	3	50386428	50386526	0.283501	1.35274	2.41715	-0.793637	0.319139	1.41051	-1.17197	0.0290464	1.26422	-1.80348	-0.28168	1.33672	1.00315	0.142101
VCE23046	1	175527724	175527793	0.657193	1.62347	2.54833	-1.05957	-0.113647	0.906904	-0.485744	0.596907	1.58602	-0.319077	0.75361	1.62681	1.00388	0.142102
VCE221502	3	78347225	78347469	0.377913	1.32172	2.255	-0.631435	0.440064	1.50892	-1.22265	-0.106111	1.01829	-1.85119	-0.599725	0.884472	1.00623	0.142103
VCE117862	15	99444954	99445032	0.644884	1.59942	2.52312	-1.07621	-0.0971109	0.957887	-0.583958	0.511585	1.52639	-0.78364	0.729154	1.59534	1.00232	0.142105
VCE162395	2	22335186	22335299	0.582999	1.46299	2.34623	-1.10965	-0.193642	0.712179	-0.242224	0.669778	1.57549	0.268715	0.861239	1.45478	1.00241	0.142105
VCE257156	4	177833653	177833726	0.457355	1.32032	2.20165	-0.847643	0.0840315	1.00616	-0.199778	0.783123	1.69772	-0.0121486	0.710456	1.42134	1.00856	0.142106
VCE97774	14	46689048	46689170	0.645262	1.52917	2.42429	-1.15816	-0.204187	0.764414	-0.381251	0.603338	1.56425	-0.114355	0.853014	1.61783	1.00498	0.142108
VCE191856	2	209772439	209772491	0.442644	1.36865	2.27071	-1.0813	0.0355631	1.15039	-0.682014	0.452533	1.56954	-0.998182	0.460593	1.78114	1.0087	0.142108
VCE317108	7	63047553	63047647	0.373327	1.30125	2.204	-0.593971	0.497635	1.55289	-1.18179	-0.0894801	0.986127	-1.82606	-0.67064	0.797317	1.00572	0.142109
VCE179488	2	144358039	144358342	0.325511	1.13417	1.96734	-0.302197	0.602078	1.45278	-1.28558	-0.0392171	1.10472	-2.11257	-0.622203	0.742774	1.00826	0.142111
VCE4281	1	38097546	38097597	0.441747	1.29878	2.18761	-0.795395	0.251769	1.3064	-0.805261	0.396746	1.52298	-1.35861	0.206401	1.47202	1.00734	0.142116
VCE140884	17	71234361	71234431	0.219964	1.2283	2.23145	-0.568474	0.478133	1.51293	-1.29085	-0.174098	0.961449	-1.93304	-0.657074	0.69062	1.00259	0.142117
VCE309171	7	1226138	1226581	0.508825	1.40444	2.30286	-1.22028	-0.181905	0.850256	-0.498983	0.540691	1.55157	-0.505823	0.778803	1.76541	1.00482	0.142121
VCE305845	6	163805714	163805790	0.679286	1.58825	2.482	-1.10603	-0.185556	0.755157	-0.318342	0.642216	1.58108	0.129276	0.845992	1.51406	1.0006	0.142123
VCE129743	16	78528433	78528589	0.558016	1.43212	2.32747	-1.05696	-0.137677	0.7682	-0.224965	0.696928	1.61999	0.246804	0.835371	1.44723	1.00213	0.142124
VCE104881	14	97912283	97912342	0.377792	1.33715	2.28651	-0.701417	0.398584	1.47228	-1.19358	-0.0676917	1.07694	-1.84047	-0.522633	1.02456	1.0076	0.142124
VCE179782	2	144683104	144683169	0.560103	1.44638	2.34059	-1.192	-0.207833	0.776161	-0.389968	0.607108	1.58301	-0.0964485	0.829191	1.71896	1.0085	0.142125
VCE10858	1	76627261	76627344	0.250627	1.25227	2.21773	-0.593721	0.458933	1.53752	-1.2574	-0.0782925	1.04761	-1.97449	-0.553152	0.872211	1.00291	0.142126
VCE223660	3	94290936	94291068	0.323599	1.42446	2.49393	-0.852262	0.247018	1.36691	-1.12589	0.134041	1.34697	-1.74551	-0.102262	1.44297	1.00103	0.142126
VCE176295	2	122326772	122326834	0.345445	1.32933	2.26691	-0.809683	0.271846	1.41712	-1.08979	0.158986	1.27172	-1.91277	0.10689	1.13808	1.00119	0.142128
VCE108266	15	36004609	36004751	0.343408	1.33846	2.28878	-0.730195	0.376092	1.53897	-1.2394	0.0203263	1.15649	-2.1273	-0.255949	1.03788	1.00735	0.142129
VCE325790	7	127804936	127804988	0.532425	1.37227	2.21853	-1.05481	-0.0808548	0.886886	-0.366244	0.661007	1.6126	-0.412293	0.793637	1.73344	1.00334	0.142129
VCE211902	3	12353977	12354040	0.375631	1.32712	2.27123	-0.728622	0.335394	1.43416	-1.09763	0.129514	1.26851	-1.81768	-0.10758	1.15854	1.00108	0.142129
VCE147089	18	37022779	37022867	0.349016	1.25067	2.13767	-1.14417	-0.210391	0.733407	-0.255011	0.665516	1.58746	0.138535	0.865937	1.61289	1.00173	0.142129
VCE255077	4	152283072	152283155	0.369955	1.34957	2.3092	-0.826976	0.211974	1.31757	-0.815938	0.418953	1.48664	-1.5131	0.410292	1.31545	1.00827	0.14213
VCE23987	1	181097116	181097181	0.426102	1.49358	2.53496	-0.924211	0.176431	1.27222	-0.97597	0.209991	1.42764	-1.46993	-0.0207544	1.66518	1.00064	0.142135
VCE340544	8	96339350	96339401	0.297245	1.28277	2.26576	-0.612072	0.461792	1.50616	-1.23084	-0.135182	0.993039	-1.87144	-0.640086	0.865875	1.00866	0.142135
VCE294513	6	84278170	84278289	0.442016	1.4311	2.38128	-0.96806	0.107404	1.29189	-1.00466	0.246572	1.37434	-1.60735	0.221303	1.49705	1.00521	0.142136
VCE197225	20	13492181	13492235	0.645882	1.43936	2.14131	-0.923674	-0.116211	0.703503	-0.0609084	0.826393	1.68931	0.177344	0.923025	1.71224	1.0066	0.14214
VCE120768	16	13838604	13838656	0.49892	1.38658	2.27387	-1.17159	-0.180772	0.804297	-0.342715	0.636559	1.5824	-0.126336	0.836194	1.7014	1.00597	0.142141
VCE190036	2	201814334	201814440	0.422366	1.30747	2.19809	-0.423756	0.60166	1.5858	-1.15484	-0.125255	0.931728	-1.80754	-0.750876	0.487301	1.00854	0.142141
VCE171129	2	72035783	72035833	1.15003	1.80621	2.26748	-1.2553	-0.487227	0.379155	-0.652969	0.509209	1.60489	-0.376597	0.954605	2.28787	1.00977	0.142143
VCE16604	1	103254147	103254269	0.592525	1.37971	2.03163	-0.48128	0.345838	1.23874	-1.31054	0.0973546	1.53889	-1.92468	-0.345988	1.54696	1.00284	0.142145
VCE40902	10	78178125	78178183	0.449027	1.45321	2.41975	-0.938305	0.122689	1.24272	-0.982024	0.240193	1.37696	-1.47814	0.180194	1.46584	1.00591	0.142145
VCE41106	10	78953184	78953234	0.47904	1.37013	2.26217	-1.20605	-0.243876	0.723083	-0.345604	0.608458	1.55293	-0.0223564	0.874811	1.68173	1.00828	0.142147
VCE90915	13	100425160	100425419	0.791843	1.68119	2.58413	-1.13387	-0.208494	0.711726	-0.320526	0.632812	1.57305	0.100132	0.865497	1.58591	1.00263	0.142148
VCE64802	12	3166301	3166401	0.613617	1.55955	2.5189	-1.02142	-0.0038925	1.01011	-0.48688	0.611036	1.67949	-0.679105	0.657872	1.8111	1.00935	0.142148
VCE149222	18	44193165	44193322	0.250472	1.10272	1.94516	-0.43409	0.495238	1.49165	-0.522901	0.616859	1.563	-1.34513	0.272908	1.06937	1.0028	0.142149
VCE55301	11	61572019	61572109	0.344876	1.35448	2.35372	-0.777915	0.321407	1.4248	-1.1549	0.0326363	1.19152	-1.78529	-0.322439	1.20203	1.00148	0.142149
VCE120301	16	8242456	8242518	0.45999	1.39983	2.30215	-0.695064	0.392964	1.48035	-1.21557	-0.0669432	1.08133	-1.91407	-0.469753	1.00716	1.00412	0.142152
VCE292282	6	58128818	58128946	0.174467	1.241	2.2026	-0.534797	0.558737	1.76725	-1.58058	-0.214064	0.917726	-2.82315	-0.607047	0.58524	1.00302	0.142153
VCE61003	11	115590265	115590386	0.689493	1.59313	2.49628	-1.12737	-0.171243	0.790043	-0.330934	0.63128	1.58849	-0.0915249	0.852667	1.60827	1.00766	0.142155
VCE313289	7	27215982	27216155	0.714142	1.667	2.60388	-1.09508	-0.127827	0.893532	-0.50306	0.577381	1.61202	-0.525352	0.776149	1.68362	1.0031	0.142156
VCE166676	2	53274583	53274678	0.201385	1.25029	2.23185	-0.639554	0.449369	1.6122	-1.36351	-0.0460101	1.08117	-2.40364	-0.41755	0.908348	1.00288	0.142158
VCE10813	1	76526441	76526504	0.355873	1.34275	2.32684	-0.750929	0.319698	1.37046	-1.12919	0.0539065	1.21775	-1.70002	-0.296209	1.22041	1.00598	0.142159
VCE228207	3	128523729	128523807	0.759782	1.70508	2.65772	-1.14226	-0.157284	0.839793	-0.430447	0.609635	1.62347	-0.347243	0.809042	1.75645	1.00726	0.142159
VCE310740	7	14062105	14062201	0.373587	1.28375	2.18774	-0.749499	0.255881	1.34473	-0.869212	0.448538	1.4941	-1.69401	0.388503	1.29342	1.00554	0.142165
VCE29032	1	219626083	219626154	0.336417	1.27858	2.20351	-1.31165	-0.294777	0.727371	-0.355563	0.623396	1.6038	-0.046831	0.876583	1.96084	1.00267	0.142166
VCE280213	5	158958268	158958379	0.626712	1.64655	2.65085	-1.11418	-0.0425035	1.03635	-0.704823	0.448141	1.5986	-0.957528	0.514515	1.89921	1.00145	0.142167
VCE97489	14	44405369	44405428	0.369016	1.36984	2.36122	-0.808353	0.279386	1.34496	-1.01365	0.181098	1.35398	-1.5725	-0.0925649	1.37379	1.00389	0.142167
VCE21689	1	164229066	164229192	0.172569	1.1938	2.19701	-0.502581	0.536266	1.58348	-1.31795	-0.179804	0.940738	-2.09274	-0.690335	0.590949	1.00897	0.142169
VCE305687	6	162308401	162308492	0.43613	1.41952	2.36099	-0.929882	0.132374	1.26386	-1.00654	0.215906	1.30741	-1.6198	0.257711	1.36061	1.00293	0.142171
VCE169209	2	63163589	63163738	0.180578	1.1904	2.19001	-0.481304	0.519134	1.52446	-1.30064	-0.239245	0.849527	-1.88878	-0.783341	0.431674	1.00268	0.142171
VCE63751	11	131793965	131794020	0.382791	1.40584	2.35845	-0.916222	0.114333	1.31714	-0.961678	0.375113	1.40596	-1.84733	0.485279	1.3114	1.00428	0.142173
VCE235629	3	182518715	182518827	0.157326	1.18802	2.19709	-0.520152	0.504658	1.56315	-0.993488	0.209877	1.36024	-1.76944	-0.294707	1.10303	1.00163	0.142182
VCE299986	6	113559140	113559327	0.416065	1.4062	2.35273	-0.869692	0.166273	1.25522	-0.759165	0.432098	1.59106	-1.20836	0.269162	1.67608	1.00996	0.142185
VCE89957	13	94415893	94415942	0.471103	1.33628	2.20352	-0.93788	-0.00714162	0.935346	-0.229023	0.743461	1.67779	-0.124434	0.795738	1.49043	1.00275	0.142185
VCE233095	3	169117293	169117538	0.340012	1.32714	2.29424	-0.700502	0.395229	1.45404	-1.19812	-0.0620258	1.09584	-1.76922	-0.526696	1.02459	1.00311	0.14219
VCE233668	3	171187274	171187364	0.218895	1.15261	2.07899	-0.54325	0.514895	1.61998	-0.963977	0.251849	1.36032	-1.84257	-0.114655	0.926441	1.00439	0.14219
VCE47490	10	124745162	124745289	0.221226	1.23634	2.27399	-0.613615	0.460001	1.49009	-1.20913	-0.0811455	1.09185	-1.84857	-0.571826	0.923097	1.00492	0.14219
VCE69548	12	45814765	45814889	0.258342	1.23593	2.21328	-0.515521	0.514609	1.51704	-1.27678	-0.215099	0.868064	-1.87984	-0.768895	0.558242	1.00499	0.142191
VCE297439	6	98628039	98628110	0.539312	1.45082	2.3773	-0.95315	0.121455	1.14073	-0.698256	0.510018	1.67467	-0.961749	0.351769	1.83579	1.00183	0.142194
VCE128367	16	72634313	72634382	0.600472	1.4288	2.29476	-1.00633	-0.0745743	0.879247	-0.40708	0.647213	1.58677	-0.506447	0.809114	1.64843	1.00939	0.142196
VCE15957	1	97738371	97738424	0.178516	1.18637	2.21652	-0.515634	0.509604	1.51994	-1.29763	-0.21008	0.910693	-1.93588	-0.737964	0.571777	1.00326	0.142198
VCE231768	3	158106754	158106902	0.556475	1.57616	2.5483	-1.02171	0.00914442	1.09613	-0.773242	0.416742	1.4826	-1.16365	0.53777	1.57057	1.00246	0.142198
VCE230984	3	150251903	150252058	0.6181	1.40097	2.23293	-0.747324	0.169459	1.04454	-0.400787	0.767262	1.89986	-0.791592	0.593571	2.01482	1.00595	0.142199
VCE108168	15	35828533	35828612	0.447505	1.34798	2.2531	-0.787396	0.181253	1.22348	-0.697963	0.541984	1.54779	-1.29483	0.53938	1.32243	1.00824	0.142199
VCE272089	5	103814456	103814521	0.77419	1.49237	2.15077	-0.850475	-0.115948	0.652689	0.0242552	0.845846	1.63488	0.222443	0.943466	1.67212	1.00434	0.142201
VCE120136	16	7565720	7565787	0.415293	1.42236	2.41121	-0.872683	0.195265	1.29922	-1.01924	0.189057	1.31155	-1.60203	0.0921946	1.34359	1.00488	0.142201
VCE346300	9	3491141	3491202	0.244065	1.1616	2.1034	-0.468992	0.532085	1.49416	-1.04551	0.114825	1.28681	-1.79742	-0.42396	1.05178	1.00719	0.142205
VCE345092	8	135504752	135504809	0.534807	1.40992	2.29881	-1.12248	-0.173507	0.780982	-0.294599	0.661389	1.59153	0.0363186	0.840547	1.61485	1.00556	0.14221
VCE145630	18	25878517	25878603	0.103037	1.05431	2.00637	-0.296282	0.670321	1.63191	-1.12242	-0.0675169	0.991735	-1.85209	-0.749713	0.402349	1.00309	0.142212
VCE124297	16	51757829	51757922	0.210241	1.25705	2.29195	-0.643152	0.424559	1.47946	-1.19561	-0.0351095	1.14409	-1.87211	-0.490251	1.05808	1.00369	0.142212
VCE338739	8	84577271	84577324	0.10353	1.05395	2.0035	-0.306564	0.661562	1.62664	-1.07638	-0.0557843	0.999291	-1.77458	-0.74514	0.402113	1.00205	0.142213
VCE61581	11	117754214	117754326	0.203437	1.1551	2.11763	-0.404289	0.597285	1.57753	-1.284	-0.23819	0.811981	-1.93665	-0.814353	0.257202	1.00751	0.142214
VCE305852	6	163860026	163860107	0.184447	1.17069	2.18042	-0.496289	0.533807	1.53185	-1.21026	-0.129508	0.97386	-1.82473	-0.703166	0.622599	1.00645	0.142217
VCE217218	3	58865887	58866157	0.366465	1.3311	2.27558	-0.887704	0.210298	1.40995	-1.17447	0.152216	1.24604	-2.05396	0.185681	1.20289	1.00282	0.142222
VCE34464	10	28722890	28722939	0.536125	1.53388	2.49475	-0.999714	0.0590366	1.16403	-0.853902	0.331687	1.46009	-1.27564	0.361979	1.60705	1.00604	0.142225
VCE68034	12	27844731	27844823	0.601363	1.4783	2.36716	-0.816528	0.15634	1.10095	-0.909164	0.41835	1.71155	-1.38848	0.254938	1.93596	1.00868	0.142225
VCE35420	10	36064515	36064565	0.477908	1.33861	2.21229	-1.15763	-0.206899	0.769782	-0.36445	0.599302	1.5239	-0.173092	0.84465	1.66832	1.00598	0.142225
VCE209081	22	38038573	38038630	0.429239	1.47614	2.50069	-0.889696	0.176885	1.26205	-0.987517	0.250315	1.41561	-1.54309	0.0996589	1.53741	1.0044	0.142226
VCE337704	8	76809419	76809478	0.500195	1.40709	2.32281	-1.1637	-0.11332	0.926311	-0.493709	0.555479	1.56075	-0.563717	0.736391	1.73059	1.00362	0.142226
VCE242260	4	39148063	39148193	0.391256	1.22038	2.11758	-0.452572	0.589396	1.56317	-0.920213	0.164579	1.31131	-1.44783	-0.485327	0.852978	1.00735	0.142227
VCE112940	15	64507379	64507482	0.654755	1.63077	2.59056	-1.09779	-0.0748937	0.971207	-0.614642	0.506488	1.57113	-0.821727	0.661057	1.76091	1.00847	0.142228
VCE103589	14	85799342	85799402	0.733839	1.53931	2.29134	-0.969526	-0.0404033	0.856575	-0.788446	0.58233	1.70371	-0.970932	0.672597	1.94447	1.00614	0.14223
VCE333319	8	41158430	41158493	0.638996	1.5507	2.45679	-1.13079	-0.197636	0.770858	-0.411379	0.581394	1.542	0.0245923	0.825804	1.49876	1.00015	0.142232
VCE265946	5	67022116	67022174	0.308293	1.25231	2.19181	-0.611539	0.405067	1.46231	-1.04209	0.235649	1.37072	-1.84768	-0.0658094	1.16047	1.00594	0.142232
VCE330791	8	21552670	21552747	0.254645	1.24047	2.21644	-0.522299	0.515882	1.55063	-1.29817	-0.197608	0.88804	-1.97382	-0.742541	0.58422	1.00305	0.142234
VCE70571	12	54002029	54002174	0.224076	1.32033	2.41479	-0.731497	0.363796	1.46661	-1.21323	-0.00321698	1.1945	-1.91945	-0.346579	1.16016	1.00393	0.142234
VCE120069	16	7357919	7357977	0.224174	1.22321	2.20312	-0.520932	0.518289	1.57428	-1.33813	-0.224678	0.887117	-2.08068	-0.741482	0.596757	1.00126	0.142236
VCE62416	11	123416153	123416221	0.228988	1.25648	2.27706	-0.662181	0.427956	1.48539	-1.11597	0.0223243	1.1843	-1.78233	-0.438937	1.10682	1.0097	0.142237
VCE164697	2	40158174	40158255	0.388569	1.31688	2.17173	-0.836945	0.294859	1.31937	-1.10535	0.222475	1.40057	-1.56924	-0.131456	1.43634	1.00845	0.142238
VCE15797	1	97299973	97300022	0.254559	1.28061	2.30071	-0.66311	0.411634	1.46971	-1.21154	-0.0816436	1.08879	-1.8259	-0.533193	0.982943	1.00321	0.142238
VCE40633	10	76921229	76921287	0.260677	1.25447	2.26186	-0.571939	0.460075	1.46391	-1.24416	-0.138252	1.02447	-1.7788	-0.652322	0.78573	1.00529	0.142239
VCE249575	4	111037756	111037906	0.309892	1.3728	2.3777	-0.825595	0.27988	1.40594	-1.17266	0.072409	1.25972	-1.89052	-0.192721	1.33913	1.00674	0.14224
VCE279693	5	158053895	158054069	0.650171	1.53471	2.42663	-1.16762	-0.24512	0.673215	-0.278682	0.645622	1.58039	0.21212	0.884222	1.59106	1.00467	0.142241
VCE299255	6	107655581	107655708	0.698556	1.62656	2.54006	-1.11241	-0.153342	0.835158	-0.444891	0.607636	1.60385	-0.279528	0.809164	1.66967	1.00236	0.142243
VCE25355	1	197529997	197530115	0.203422	1.15477	2.09803	-0.367795	0.581137	1.53949	-1.2939	-0.303226	0.700573	-1.80226	-0.879344	0.0150763	1.00583	0.142244
VCE349006	9	16858185	16858274	0.223892	1.02742	1.80127	-0.227593	0.635874	1.52621	-0.397509	0.623564	1.58008	-1.13762	0.0335905	0.981837	1.00684	0.142245
VCE33245	10	16603556	16603675	0.735766	1.66469	2.58388	-1.12959	-0.168161	0.818183	-0.391129	0.629049	1.61787	-0.254152	0.848372	1.69627	1.00367	0.142246
VCE125189	16	54216059	54216115	0.215136	1.22124	2.24268	-0.572548	0.478833	1.50604	-1.26527	-0.181464	0.936188	-1.87574	-0.701255	0.692659	1.00522	0.142247
VCE216263	3	53944116	53944233	0.624515	1.47125	2.32925	-1.03323	-0.132574	0.809038	-0.290033	0.668577	1.5747	-0.0384868	0.837927	1.56631	1.00637	0.142248
VCE110170	15	46278295	46278397	0.216733	1.28623	2.31151	-0.674462	0.410521	1.52759	-1.23844	-0.0154734	1.13876	-1.98515	-0.417214	1.05345	1.00427	0.142248
VCE9325	1	63987904	63988042	0.58486	1.41477	2.25866	-0.852135	0.0547895	1.03087	-0.673346	0.604472	1.55536	-1.12259	0.685919	1.52097	1.006	0.14225
VCE60661	11	115225324	115225544	0.58434	1.46783	2.35765	-1.13805	-0.213621	0.69604	-0.270243	0.647407	1.56726	0.159884	0.87944	1.5621	1.00365	0.142251
VCE38528	10	64337665	64337751	0.41828	1.21152	2.0517	-0.553776	0.436557	1.38168	-0.889386	0.319616	1.41177	-1.57537	-0.0690269	1.19598	1.00824	0.142251
VCE228189	3	128411699	128411785	0.323307	1.43244	2.53387	-0.864186	0.245213	1.36508	-1.10671	0.114817	1.34499	-1.73337	-0.118591	1.45389	1.00419	0.142258
VCE252381	4	134629253	134629419	0.340195	1.24876	2.12901	-0.764051	0.256918	1.41398	-0.917348	0.336858	1.37601	-1.77753	0.284678	1.25808	1.00927	0.142259
VCE149909	18	47870340	47870390	0.674523	1.64144	2.6074	-1.20455	-0.152877	0.895419	-0.524624	0.575315	1.68279	-0.574237	0.727899	2.04513	1.007	0.14226
VCE248645	4	104591810	104591916	0.739705	1.64615	2.55985	-1.14775	-0.181696	0.801453	-0.435598	0.586148	1.58198	-0.343119	0.846062	1.69621	1.00236	0.14226
VCE222213	3	81916917	81917048	0.224012	1.22258	2.22886	-0.530016	0.500775	1.51933	-1.26597	-0.175679	0.948436	-1.82169	-0.713132	0.637366	1.0014	0.14226
VCE305670	6	162131497	162131587	0.27548	1.30592	2.32839	-0.742032	0.373879	1.45711	-1.12067	0.024856	1.19045	-1.72664	-0.392053	1.18867	1.00083	0.142265
VCE300771	6	121386246	121386415	0.306936	1.24526	2.18268	-1.20651	-0.182992	0.88342	-0.529313	0.498732	1.47703	-0.586897	0.771083	1.68451	1.00239	0.142267
VCE323049	7	108648496	108648581	0.284634	1.30476	2.29011	-0.770364	0.344553	1.47339	-1.1534	0.0532683	1.21528	-1.92776	-0.237673	1.21639	1.00982	0.142268
VCE332209	8	33803872	33803961	0.328664	1.34086	2.33666	-0.813924	0.289288	1.39288	-1.04537	0.160857	1.32377	-1.62663	-0.155612	1.42783	1.00689	0.142269
VCE313536	7	27998503	27998673	0.258815	1.27422	2.21763	-0.611851	0.463895	1.67151	-1.49304	-0.137374	1.01539	-2.63891	-0.432763	0.829702	1.00566	0.142271
VCE32187	10	8435587	8435667	0.329063	1.35119	2.33939	-0.800831	0.288046	1.38588	-1.12399	0.0802219	1.26163	-1.70315	-0.232534	1.31336	1.00071	0.142272
VCE194699	2	227796431	227796490	0.46154	1.44517	2.38417	-1.00948	0.0513276	1.17	-0.765625	0.407263	1.52676	-1.16641	0.409818	1.71692	1.00791	0.142272
VCE291259	6	50722845	50723133	0.395965	1.30545	2.20252	-1.24374	-0.258806	0.719901	-0.372144	0.584243	1.54134	-0.00955296	0.862638	1.68354	1.00332	0.142273
VCE15632	1	96926319	96926371	0.215388	1.27768	2.34208	-0.663279	0.41509	1.47391	-1.26375	-0.110436	1.06921	-1.88944	-0.548039	0.92869	1.00214	0.142275
VCE15881	1	97513329	97513622	0.207857	1.18309	2.18758	-0.486811	0.526164	1.50955	-1.27682	-0.231555	0.847983	-1.86301	-0.794564	0.460782	1.00369	0.142276
VCE147443	18	38011142	38011328	0.271862	1.23881	2.17511	-0.58429	0.463672	1.50407	-1.17666	-0.0401319	1.10514	-1.7821	-0.550013	0.910329	1.0034	0.142277
VCE124680	16	52713895	52714089	0.662863	1.54092	2.42565	-1.18894	-0.245595	0.70055	-0.321605	0.624879	1.56572	0.0764233	0.882369	1.66377	1.00458	0.142277
VCE11091	1	78737434	78737498	0.362608	1.27109	2.18561	-0.407253	0.574795	1.52953	-1.24625	-0.253816	0.752893	-1.72969	-0.846139	0.132013	1.00263	0.142279
VCE180586	2	146624763	146625201	0.487481	1.45366	2.38863	-1.01124	0.0508908	1.21382	-0.911356	0.321668	1.41317	-1.49064	0.453383	1.46664	1.00807	0.142282
VCE50832	11	16385734	16385859	0.39503	1.29472	2.20976	-1.24596	-0.232841	0.796731	-0.433045	0.573407	1.56224	-0.333725	0.829626	1.83788	1.00144	0.142283
VCE72117	12	65470538	65470744	0.393672	1.37899	2.32463	-0.882967	0.185837	1.35637	-1.10898	0.172549	1.2777	-1.91709	0.249104	1.22811	1.00429	0.142284
VCE225516	3	113151613	113151739	0.331083	1.42793	2.48887	-0.881795	0.2168	1.33348	-1.01515	0.211437	1.4113	-1.60144	-0.00661155	1.53486	1.00068	0.142287
VCE113404	15	67444259	67444320	0.575202	1.34214	2.15742	-0.868276	0.0610471	0.988707	-0.237661	0.766222	1.70081	-0.480195	0.72943	1.75252	1.00839	0.142288
VCE109167	15	37682047	37682125	0.623942	1.6052	2.56333	-1.07857	-0.0706182	0.985579	-0.591839	0.539686	1.60304	-0.699114	0.641261	1.74666	1.00249	0.142289
VCE80790	13	28227165	28227254	0.748936	1.64104	2.55228	-1.10535	-0.154985	0.77977	-0.332392	0.678746	1.66041	-0.0968464	0.863697	1.69715	1.00748	0.14229
VCE52747	11	31768886	31768962	0.236576	1.18131	2.1231	-0.381959	0.591664	1.57166	-1.33001	-0.284731	0.725966	-1.92508	-0.849787	0.104738	1.00219	0.142291
VCE91295	13	103931462	103931556	0.285949	1.2533	2.20601	-0.535364	0.51551	1.52461	-1.2655	-0.193172	0.874741	-1.84796	-0.750573	0.586904	1.00418	0.142293
VCE186744	2	177120934	177121034	0.492786	1.40872	2.33265	-0.888557	0.276606	1.38447	-1.0584	0.0714957	1.20956	-1.62544	-0.25602	1.33879	1.00461	0.142293
VCE15437	1	96207943	96208144	0.199593	1.24004	2.27186	-0.600001	0.459411	1.50017	-1.2663	-0.113656	1.03386	-1.9197	-0.588275	0.821526	1.00191	0.142294
VCE157983	19	41909992	41910047	0.411082	1.49066	2.54952	-0.94716	0.163913	1.28199	-1.00395	0.222396	1.42516	-1.51717	0.0529321	1.6708	1.00408	0.142294
VCE8631	1	61210885	61210943	0.422876	1.24164	2.12115	-0.51741	0.472042	1.36823	-1.10425	0.088038	1.35004	-1.84091	-0.401185	1.26831	1.00411	0.142296
VCE293436	6	71794846	71794897	0.20139	1.25901	2.24877	-0.627265	0.454212	1.57465	-1.35397	-0.14113	1.01773	-2.14899	-0.582079	0.876479	1.00268	0.142296
VCE179904	2	144879415	144879474	0.357028	1.29069	2.21011	-0.538492	0.519385	1.52927	-1.21807	-0.137947	0.955136	-1.83145	-0.686012	0.660161	1.00885	0.142298
VCE228760	3	135087180	135087258	0.366434	1.08142	1.83535	-0.110468	0.735272	1.52697	-0.904801	0.0336036	1.00776	-1.65918	-0.72203	0.371435	1.00332	0.1423
VCE247526	4	94061919	94062067	0.656091	1.58271	2.48762	-1.13145	-0.181773	0.826674	-0.430756	0.570931	1.5663	-0.282319	0.818414	1.61486	1.00099	0.1423
VCE59818	11	111129820	111129891	0.683786	1.5266	2.31835	-1.03029	-0.140899	0.731263	-0.26211	0.730838	1.62596	0.117444	0.846092	1.59577	1.0061	0.1423
VCE160040	2	2329157	2329301	0.481458	1.47672	2.43891	-1.00386	0.0403277	1.16447	-0.849592	0.352457	1.44284	-1.26156	0.397621	1.59963	1.00472	0.142303
VCE21312	1	161266298	161266365	0.614838	1.60045	2.56298	-1.05203	-0.0428128	1.01539	-0.642144	0.503599	1.53261	-0.897654	0.664836	1.59293	1.00253	0.142304
VCE120274	16	8158163	8158212	0.570223	1.49674	2.43362	-1.08567	-0.0366884	1.0279	-0.67616	0.45604	1.52854	-0.952688	0.603338	1.68638	1.00399	0.142304
VCE145485	18	25517081	25517178	0.18756	1.21143	2.2198	-0.523556	0.50455	1.53985	-1.30308	-0.20309	0.905651	-1.95515	-0.720753	0.602933	1.00465	0.142306
VCE250846	4	123617101	123617366	0.250947	1.25143	2.20338	-0.645016	0.410048	1.51785	-1.10056	0.105878	1.25158	-1.8536	-0.250483	1.07279	1.0069	0.142307
VCE102546	14	79114455	79114587	0.713466	1.60736	2.49647	-1.14169	-0.229511	0.691231	-0.309156	0.625972	1.55283	0.167069	0.875939	1.50668	1.00896	0.142307
VCE203747	21	14877984	14878199	0.753155	1.55325	2.34962	-1.09467	-0.205183	0.708579	-0.28506	0.682773	1.62981	-0.212566	0.925604	1.86493	1.00155	0.142307
VCE61349	11	116410357	116410525	0.583436	1.48377	2.39094	-1.13564	-0.174152	0.813238	-0.385134	0.615361	1.57612	-0.240154	0.837268	1.64079	1.00711	0.142308
VCE40661	10	76969636	76969845	0.192462	1.1845	2.20008	-0.49273	0.525235	1.5174	-1.28374	-0.230982	0.869638	-1.86795	-0.775543	0.447049	1.0066	0.142311
VCE135402	17	35835483	35835638	0.624172	1.49588	2.38933	-1.10045	-0.198374	0.680418	-0.24621	0.65258	1.54558	0.335125	0.853509	1.36844	1.0009	0.142311
VCE92105	13	112219988	112220211	0.380019	1.39179	2.35134	-0.893528	0.208571	1.34751	-1.0818	0.144149	1.30318	-1.69926	-0.0301725	1.4255	1.00339	0.142312
VCE147178	18	37410224	37410339	0.542726	1.45776	2.38234	-1.08282	0.0109814	1.10978	-0.759381	0.394895	1.48345	-1.11787	0.456769	1.70054	1.00077	0.142319
VCE124028	16	51112255	51112355	0.162755	1.14142	2.15966	-0.473161	0.553012	1.54962	-1.2054	-0.142837	0.95171	-1.83964	-0.727143	0.559464	1.00312	0.14232
VCE342693	8	113121090	113121183	0.446758	1.24882	2.09326	-1.01137	-0.136632	0.734578	-0.197521	0.70843	1.55877	0.116079	0.87043	1.46845	1.00166	0.14232
VCE10584	1	75020461	75020553	0.377726	1.28797	2.18383	-0.892601	0.142437	1.21721	-0.582289	0.589016	1.66748	-0.881675	0.463084	1.70496	1.00629	0.14232
VCE241379	4	30597103	30597187	0.384585	1.27745	2.1944	-1.18735	-0.158194	0.894192	-0.454306	0.588377	1.58197	-0.445668	0.756854	1.84555	1.00663	0.142321
VCE128494	16	73002661	73002725	0.458218	1.38491	2.31515	-0.65724	0.433735	1.50054	-1.10686	-0.00425712	1.12163	-1.74085	-0.486781	1.00495	1.00823	0.142321
VCE27510	1	213764010	213764133	0.561272	1.47482	2.41306	-1.19864	-0.18976	0.845041	-0.461475	0.577965	1.57622	-0.372981	0.807606	1.77709	1.00837	0.142327
VCE351062	9	27585124	27585202	0.291874	1.27585	2.221	-0.710829	0.357019	1.45546	-1.16599	0.0616498	1.19552	-1.89847	-0.210639	1.06395	1.00813	0.142328
VCE125295	16	54508633	54508751	0.181425	1.24233	2.30499	-0.619928	0.44349	1.5172	-1.28367	-0.124144	1.04136	-1.98243	-0.570924	0.8577	1.00097	0.142329
VCE328490	7	155509758	155509811	0.444459	1.3486	2.22049	-1.0889	-0.0484091	1.06911	-0.706779	0.435396	1.44704	-1.04645	0.587393	1.60167	1.00171	0.14233
VCE229598	3	140176917	140176978	0.126007	1.17339	2.13905	-0.594366	0.456868	1.63899	-1.25256	0.138942	1.27899	-2.35061	-0.117394	0.996774	1.00299	0.142332
VCE275133	5	124871840	124872180	0.316675	1.39323	2.42615	-0.838205	0.25873	1.37814	-1.12984	0.112774	1.29669	-1.71894	-0.146954	1.35944	1.00909	0.142332
VCE158319	19	47110287	47110342	0.32743	1.3483	2.34934	-0.770956	0.322753	1.40228	-0.972653	0.222227	1.41522	-1.6021	-0.114694	1.4607	1.00548	0.142335
VCE65551	12	11863756	11863821	0.549949	1.47208	2.38065	-1.05062	-0.00552333	1.08735	-0.69955	0.456438	1.52434	-1.02652	0.580565	1.64383	1.00153	0.142337
VCE146509	18	32626027	32626248	0.810679	1.71856	2.6281	-1.10525	-0.18289	0.734426	-0.263729	0.679779	1.6235	0.14958	0.849627	1.59707	1.00326	0.142338
VCE129453	16	76886790	76887103	0.726843	1.62172	2.51406	-1.10067	-0.177682	0.748147	-0.280548	0.673702	1.6159	0.104251	0.870896	1.57649	1.00354	0.14234
VCE154925	19	14205552	14205647	0.374835	1.08971	1.88448	-0.210572	0.641039	1.42022	-0.989919	0.0768319	1.19864	-1.75609	-0.582375	0.825301	1.00574	0.14234
VCE271272	5	95960066	95960116	0.349587	1.40655	2.47132	-0.881064	0.251072	1.34304	-1.00516	0.197984	1.41209	-1.57387	-0.0731246	1.55779	1.00674	0.142341
VCE187134	2	179802185	179802300	0.229556	1.1862	2.14983	-0.507572	0.517383	1.52949	-1.14835	0.0398582	1.20455	-1.88708	-0.46399	0.952009	1.00212	0.142344
VCE114809	15	77308595	77308649	0.458201	1.38916	2.29239	-0.908531	0.111205	1.27049	-0.947049	0.319858	1.37012	-1.56068	0.427133	1.33643	1.00367	0.142346
VCE129762	16	78582190	78582266	0.699103	1.60888	2.5216	-1.10764	-0.153004	0.8276	-0.393117	0.621524	1.60454	-0.282666	0.831525	1.64064	1.00593	0.142347
VCE302458	6	133205092	133205143	0.299965	1.3449	2.28755	-1.21366	0.114782	1.27379	-0.907464	0.238451	1.44731	-1.4282	0.0873107	2.02701	1.00212	0.142348
VCE171567	2	75764187	75764252	0.740372	1.63197	2.53419	-1.0681	-0.138837	0.77326	-0.255237	0.70499	1.6536	0.0981713	0.848272	1.61174	1.00201	0.14235
VCE216329	3	54209494	54209544	0.27307	1.23282	2.18339	-0.57377	0.478747	1.48061	-1.15804	-0.0659023	1.06726	-1.75673	-0.602727	0.876087	1.00215	0.142355
VCE286966	6	16942782	16942852	0.535164	1.54903	2.57488	-1.00468	0.0829576	1.14562	-0.807125	0.386152	1.5619	-1.17121	0.311653	1.78606	1.00242	0.142357
VCE26118	1	204243166	204243251	0.539446	1.64129	2.70153	-1.06017	0.0183218	1.12421	-0.802414	0.402696	1.58645	-1.15821	0.402198	1.85592	1.00141	0.142358
VCE182647	2	158040214	158040288	0.416904	1.2984	2.24625	-0.608138	0.3798	1.28776	-1.2411	0.0186998	1.31962	-1.89238	-0.378833	1.3479	1.00081	0.142358
VCE266897	5	73298702	73298949	0.593939	1.5869	2.53843	-1.08117	-0.0297165	1.06585	-0.738121	0.43282	1.5409	-0.99133	0.497251	1.76606	1.00292	0.142359
VCE299746	6	111541314	111541373	0.487872	1.417	2.33206	-0.817592	0.168144	1.18255	-0.711867	0.527728	1.59397	-1.26547	0.515962	1.51668	1.00483	0.14236
VCE242827	4	44511354	44511411	0.419261	1.33508	2.17165	-1.26699	0.0115929	1.06584	-0.737904	0.401661	1.60075	-1.0479	0.319405	2.32036	1.00992	0.142361
VCE182624	2	157935695	157935845	0.38227	1.27113	2.18008	-0.299915	0.642173	1.57604	-1.19156	-0.222917	0.725213	-1.6474	-0.857629	-0.0859925	1.00369	0.142361
VCE338539	8	82252745	82252815	0.208346	1.17513	2.14665	-0.450072	0.552899	1.54225	-1.26224	-0.214442	0.837377	-1.84882	-0.792939	0.403598	1.00489	0.142362
VCE303114	6	138427617	138427734	0.485821	1.4088	2.35656	-0.739455	0.263128	1.21974	-0.997973	0.309419	1.57455	-1.5945	0.0348633	1.71931	1.00096	0.142364
VCE15840	1	97417710	97417853	0.223206	1.22	2.21644	-0.530658	0.493054	1.50718	-1.2741	-0.188401	0.924779	-1.86834	-0.73078	0.608187	1.00376	0.142366
VCE249864	4	112386426	112386535	0.230975	1.16919	2.10707	-0.374567	0.583321	1.52724	-1.28487	-0.279825	0.730306	-1.81775	-0.87779	0.123768	1.00188	0.142368
VCE100604	14	66254159	66254259	0.291099	1.305	2.32721	-0.753286	0.356547	1.40566	-1.10747	0.0336438	1.23679	-1.6998	-0.385292	1.31352	1.00647	0.14237
VCE85184	13	63945141	63945212	0.557175	1.38589	2.26373	-0.861875	0.107903	1.09341	-0.711588	0.530465	1.59448	-1.20587	0.569231	1.60949	1.00164	0.142372
VCE199848	20	39222804	39222865	0.596029	1.54806	2.48553	-1.08217	-0.0132923	1.05231	-0.632506	0.515879	1.62955	-0.840176	0.525517	1.91399	1.00606	0.142373
VCE152801	18	70557596	70557896	0.445335	1.19402	1.99027	-0.429839	0.441632	1.29065	-0.88697	0.362145	1.47431	-1.56954	-0.00747228	1.22751	1.00659	0.142376
VCE153056	18	74651955	74652092	0.77946	1.70037	2.60739	-1.18116	-0.211827	0.767382	-0.384888	0.639824	1.65691	-0.245866	0.882237	1.86538	1.00246	0.142378
VCE97175	14	40029261	40029315	0.548082	1.463	2.36833	-1.06627	-0.0252818	1.03666	-0.526294	0.550003	1.58426	-0.699906	0.624025	1.74811	1.00833	0.142378
VCE14502	1	90741754	90741814	0.614199	1.53075	2.41943	-1.14641	-0.200446	0.766255	-0.351594	0.666701	1.62463	0.0653373	0.822057	1.70938	1.00745	0.14238
VCE230131	3	145204109	145204160	0.344446	1.15872	2.01194	-0.270193	0.639476	1.52191	-1.22974	-0.167795	0.897503	-1.97103	-0.794053	0.383862	1.00189	0.142383
VCE103814	14	87619307	87619360	0.511923	1.40691	2.30763	-0.580616	0.494724	1.54263	-1.15865	-0.103414	0.963945	-1.77015	-0.680397	0.777612	1.00182	0.142384
VCE146432	18	32250154	32250275	0.186305	1.20657	2.22965	-0.542199	0.49048	1.52785	-1.31663	-0.203381	0.912728	-1.93502	-0.706215	0.580511	1.00036	0.142385
VCE225013	3	107757302	107757475	0.279213	1.16234	2.03937	-0.429489	0.532682	1.48718	-0.971812	0.16472	1.33643	-1.71394	-0.397385	1.1088	1.00552	0.142387
VCE67163	12	23116240	23116443	0.331522	1.27787	2.21796	-0.533884	0.514005	1.54549	-1.27225	-0.190858	0.892091	-1.92917	-0.714189	0.567498	1.00563	0.142388
VCE179562	2	144453510	144453683	0.199893	1.14877	2.12431	-0.403755	0.569758	1.51988	-1.2662	-0.217634	0.853159	-1.85557	-0.790534	0.360058	1.00358	0.142389
VCE102675	14	79671703	79671758	0.23467	1.18912	2.12361	-0.381045	0.578717	1.55089	-1.29428	-0.280642	0.734736	-1.87805	-0.865699	0.120627	1.00935	0.14239
VCE180305	2	145761374	145761495	0.402459	1.32948	2.25775	-0.838407	0.285325	1.37051	-1.06426	0.0791963	1.23291	-1.6107	-0.271393	1.31873	1.00465	0.142392
VCE131868	17	2067682	2067768	0.42362	1.25175	2.16411	-0.509892	0.431569	1.28612	-1.18868	0.0726303	1.38108	-1.80442	-0.387527	1.27338	1.00289	0.142392
VCE26248	1	205451423	205451472	0.40317	1.3905	2.34033	-0.860094	0.21391	1.31362	-1.0463	0.165166	1.28805	-1.62968	0.0135674	1.29516	1.00516	0.142392
VCE321741	7	96768066	96768175	0.55319	1.45493	2.35418	-1.15441	-0.206732	0.771186	-0.330299	0.626764	1.57935	-0.0626938	0.874867	1.62687	1.00432	0.142393
VCE136007	17	38585636	38585805	0.718678	1.63987	2.55702	-1.06735	-0.125583	0.861055	-0.411757	0.628031	1.62877	-0.324486	0.809127	1.65479	1.00813	0.142393
VCE277742	5	141804707	141804766	0.43789	1.47027	2.51837	-0.911518	0.196379	1.27312	-0.949236	0.231304	1.42779	-1.41592	-0.00481072	1.60696	1.00522	0.142395
VCE269152	5	88929968	88930033	0.275123	1.13544	2.05605	-0.400811	0.553738	1.42336	-1.03037	0.121678	1.33063	-1.69078	-0.443855	1.01852	1.00204	0.142398
VCE113771	15	69514483	69514636	0.399119	1.45762	2.48089	-0.938809	0.165786	1.28345	-1.02473	0.228726	1.38285	-1.58565	0.129027	1.48506	1.00384	0.142401
VCE188283	2	190585139	190585372	0.303829	1.38224	2.4614	-0.818096	0.284991	1.38372	-1.10338	0.0953991	1.31277	-1.74276	-0.1756	1.35781	1.00161	0.142402
VCE343622	8	117994727	117994792	0.441832	1.36037	2.25827	-1.28874	-0.228855	0.81823	-0.45241	0.582133	1.6085	-0.386941	0.813786	2.00221	1.00671	0.142406
VCE352674	9	40070212	40070318	0.420968	1.49039	2.52468	-0.941803	0.161673	1.27792	-1.04397	0.220121	1.41522	-1.54651	0.0553576	1.6297	1.0026	0.142408
VCE338727	8	84500262	84500311	0.402678	1.36294	2.3167	-0.92252	0.193395	1.318	-1.0709	0.165216	1.31249	-1.71359	0.0318587	1.41572	1.00612	0.142408
VCE43340	10	98792799	98792959	0.484721	1.36829	2.26192	-1.07312	-0.144741	0.812799	-0.34106	0.630951	1.55658	-0.0355819	0.835409	1.4635	1.00779	0.142408
VCE219689	3	70820908	70821098	0.223854	1.27941	2.32918	-0.648612	0.407848	1.47424	-1.24504	-0.053908	1.12297	-1.92126	-0.459697	1.00918	1.00209	0.142408
VCE199812	20	39091143	39091232	0.623497	1.53845	2.45534	-1.191	-0.126602	0.934579	-0.582195	0.512776	1.58489	-0.696642	0.67545	1.9048	1.00922	0.14241
VCE332009	8	32132698	32132897	0.606608	1.48708	2.37338	-1.15829	-0.236013	0.682195	-0.2995	0.627766	1.5508	0.154743	0.878038	1.55015	1.00708	0.142411
VCE140896	17	71262873	71262925	0.222613	1.2599	2.29039	-0.6507	0.426981	1.49067	-1.26526	-0.110824	1.04562	-1.92695	-0.5684	0.943772	1.00141	0.142412
VCE325221	7	122380226	122380376	0.508706	1.4577	2.39238	-1.00215	0.00898236	1.14314	-0.85581	0.368109	1.4185	-1.34204	0.545572	1.42847	1.00046	0.142413
VCE80212	13	22262678	22262731	0.237559	1.27053	2.27951	-0.670953	0.421845	1.4964	-1.22789	-0.0714631	1.08033	-1.94044	-0.507109	1.00509	1.00559	0.142417
VCE170610	2	67704323	67704386	0.370237	1.32479	2.25174	-0.463997	0.560778	1.572	-1.29201	-0.23061	0.826653	-1.90641	-0.793432	0.379907	1.00683	0.142418
VCE257583	4	181258890	181258963	0.257491	1.2095	2.13509	-0.582067	0.491699	1.59815	-1.39992	-0.0109703	1.13612	-2.47148	-0.244861	0.880942	1.00688	0.14242
VCE323693	7	113895826	113896078	0.384883	1.3093	2.23443	-0.479349	0.552254	1.57675	-1.27334	-0.197262	0.890162	-1.95284	-0.77795	0.531967	1.00516	0.14242
VCE250504	4	120159031	120159120	0.183342	1.18244	2.17597	-0.484798	0.534552	1.54735	-1.30104	-0.222379	0.867344	-1.95169	-0.777231	0.48311	1.00833	0.14242
VCE246245	4	81440396	81440468	0.699658	1.70127	2.73618	-1.1416	-0.0712604	0.960791	-0.475064	0.629323	1.74176	-0.573499	0.676129	2.07247	1.00086	0.142423
VCE360867	9	118741915	118742003	0.354424	1.39427	2.38498	-0.833567	0.251986	1.42371	-1.17646	0.116276	1.25585	-2.01767	0.0814826	1.19736	1.00253	0.142423
VCE360286	9	116171345	116171444	0.203438	1.2725	2.30219	-0.696247	0.400602	1.51284	-1.27999	-0.0739346	1.09988	-2.06183	-0.437967	0.996961	1.00106	0.142427
VCE182863	2	159615032	159615144	0.180798	1.1836	2.18489	-0.467741	0.533695	1.54448	-1.30868	-0.233277	0.855024	-1.92648	-0.765688	0.407627	1.00339	0.142427
VCE61436	11	116650510	116650676	0.723599	1.64654	2.56654	-1.11073	-0.151873	0.822887	-0.379074	0.636285	1.60291	-0.117993	0.814339	1.65169	1.00137	0.142428
VCE244969	4	67389602	67389879	0.212406	1.245	2.23181	-0.63607	0.438561	1.5364	-1.25539	-0.0658541	1.08735	-2.05191	-0.477441	0.938866	1.00526	0.14243
VCE343084	8	115808557	115808608	0.329915	1.25997	2.20165	-0.618257	0.478682	1.55867	-1.10885	0.0587234	1.17611	-1.85345	-0.404374	0.978848	1.00302	0.142431
VCE301538	6	126886459	126886544	0.326839	1.3476	2.32745	-0.794579	0.283816	1.40222	-1.05642	0.194555	1.38003	-1.78472	-0.0461626	1.4029	1.00846	0.142431
VCE323715	7	114064487	114064587	0.359775	1.43245	2.45783	-0.860175	0.22304	1.36106	-1.00557	0.243679	1.39971	-1.64506	0.0587854	1.46261	1.00054	0.142433
VCE94311	14	29273550	29273760	0.416394	1.30466	2.18569	-0.8733	0.153049	1.27134	-0.765911	0.424717	1.50275	-1.30778	0.324951	1.56114	1.00311	0.142433
VCE304566	6	149043870	149044072	0.532368	1.24189	1.97776	-0.787156	0.0622295	0.91189	-0.124074	0.790985	1.61604	-0.340788	0.795265	1.58446	1.00132	0.142436
VCE91641	13	106403195	106403253	0.609285	1.5268	2.44405	-1.0626	-0.0814346	0.951493	-0.555016	0.535723	1.52463	-0.710027	0.726992	1.55119	1.00623	0.142437
VCE319454	7	78789273	78789381	0.4057	1.29553	2.19619	-1.06717	-0.0767684	0.971623	-0.516684	0.568183	1.53933	-0.574597	0.738149	1.55449	1.0045	0.142437
VCE123976	16	50962470	50962569	0.67433	1.55518	2.43762	-1.11852	-0.230012	0.661484	-0.244464	0.644896	1.53914	0.327921	0.86925	1.43211	1.00111	0.142438
VCE67455	12	23951453	23951504	0.71619	1.66456	2.61447	-1.17041	-0.15133	0.885624	-0.521854	0.581108	1.64444	-0.506296	0.728369	1.95048	1.00309	0.14244
VCE156835	19	31352044	31352097	0.406229	1.32675	2.24225	-0.945516	0.186435	1.28349	-0.974163	0.196175	1.32056	-1.45623	-0.0170784	1.51114	1.00746	0.14244
VCE120371	16	8458483	8458568	0.564509	1.4644	2.35172	-1.19651	-0.163529	0.891598	-0.502456	0.565717	1.60311	-0.546184	0.777056	1.86985	1.00799	0.142441
VCE61825	11	119858231	119858310	0.39566	1.35821	2.31466	-0.836376	0.271516	1.36517	-1.04034	0.137749	1.27557	-1.5801	-0.188487	1.35806	1.00454	0.142442
VCE61098	11	115798732	115798802	0.281876	1.35511	2.40687	-0.784661	0.32295	1.42057	-1.10347	0.0993999	1.2789	-1.72711	-0.246554	1.31789	1.00572	0.142445
VCE339229	8	91250734	91250842	0.370808	1.31493	2.23607	-0.505531	0.556833	1.62616	-1.34079	-0.217141	0.873795	-2.12245	-0.790558	0.531004	1.00321	0.142448
VCE147181	18	37416199	37416249	0.526468	1.40634	2.25692	-1.12783	-0.219591	0.697283	-0.23513	0.663623	1.57433	0.197964	0.880989	1.5961	1.0024	0.142448
VCE10591	1	75079774	75079824	0.201119	1.08728	1.93575	-0.298483	0.649643	1.63113	-0.953544	0.210605	1.2966	-1.88133	-0.391906	0.812362	1.00196	0.142451
VCE75481	12	93589697	93589796	0.404266	1.30226	2.20476	-0.320147	0.649136	1.61008	-1.17517	-0.192053	0.800833	-1.76629	-0.822135	0.0373352	1.0018	0.142456
VCE16061	1	98048424	98048591	0.159861	1.13933	2.11918	-0.415551	0.570575	1.55356	-1.27957	-0.236829	0.81992	-1.91928	-0.826588	0.351788	1.00081	0.142458
VCE32791	10	11086614	11086667	0.557705	1.49699	2.41084	-1.0286	-0.0170478	1.04692	-0.610606	0.507638	1.55834	-0.88691	0.636119	1.62736	1.00038	0.142458
VCE160237	2	5538758	5538808	0.552331	1.44823	2.34187	-0.325502	0.647711	1.61592	-1.27463	-0.27654	0.711527	-1.90572	-0.913808	0.0434071	1.00847	0.142458
VCE136210	17	40110612	40110677	0.325574	1.16692	2.04946	-0.438046	0.530233	1.43909	-0.976413	0.170656	1.32665	-1.68693	-0.399084	1.10939	1.00687	0.14246
VCE71586	12	60522729	60522918	0.638358	1.51618	2.39673	-1.14328	-0.245019	0.641966	-0.267835	0.621783	1.51632	0.354124	0.86905	1.40076	1.00064	0.142469
VCE249376	4	110193972	110194033	0.250316	1.2544	2.24008	-0.590773	0.459669	1.484	-1.26492	-0.139323	1.00207	-1.89341	-0.636801	0.813559	1.00222	0.142472
VCE361839	9	123687330	123687512	0.725866	1.6808	2.6123	-1.11643	-0.142368	0.874938	-0.5024	0.571936	1.59814	-0.510035	0.772486	1.72226	1.0013	0.14248
VCE249024	4	108141946	108142087	0.737966	1.64849	2.56515	-1.14368	-0.178183	0.799042	-0.416294	0.597311	1.57398	-0.317132	0.85409	1.66418	1.00359	0.142482
VCE174409	2	104538340	104538474	0.323003	1.35821	2.37718	-0.777523	0.306727	1.39233	-1.14785	0.0195583	1.16766	-1.80406	-0.237209	1.11536	1.00539	0.142485
VCE190088	2	201939750	201939867	0.661175	1.55014	2.45363	-0.939147	-0.0229713	0.887209	-0.163204	0.787816	1.7517	0.0375048	0.812009	1.63164	1.00498	0.142492
VCE23280	1	176904497	176904557	0.373585	1.29374	2.21436	-0.336312	0.635179	1.61752	-1.23801	-0.233169	0.74066	-1.84893	-0.844877	0.0128281	1.0026	0.142495
VCE186144	2	175807422	175807512	0.367555	1.42288	2.42345	-0.867998	0.223486	1.34182	-1.08023	0.155537	1.31682	-1.72622	-0.025663	1.41396	1.00155	0.142496
VCE47616	10	125501417	125501479	0.348101	1.27197	2.19516	-0.545438	0.517657	1.50802	-1.15926	-0.127451	0.949791	-1.71227	-0.702291	0.680923	1.00305	0.142497
VCE282704	5	168940658	168940777	0.61873	1.43676	2.3105	-0.879481	0.0432374	0.947205	-0.350728	0.713383	1.70403	-0.488372	0.766014	1.56242	1.00072	0.142497
VCE285618	6	7809400	7809496	0.744996	1.69153	2.61541	-1.13102	-0.170817	0.826046	-0.433516	0.605053	1.59639	-0.248577	0.817837	1.69221	1.00107	0.142498
VCE338963	8	87611667	87611719	0.567835	1.5758	2.54779	-1.02066	-0.00644842	1.07313	-0.759551	0.426491	1.4706	-1.17272	0.585593	1.4987	1.00419	0.142499
VCE149981	18	48363519	48363605	0.753063	1.72289	2.66568	-1.07195	-0.108809	0.886091	-0.443108	0.635645	1.6511	-0.406516	0.777882	1.75681	1.00271	0.142499
VCE263351	5	44683515	44683573	0.443682	1.33326	2.211	-1.00188	0.137207	1.22335	-0.78833	0.380265	1.52181	-1.28226	0.247818	1.79489	1.00967	0.142504
VCE212267	3	17311219	17311285	0.533554	1.46756	2.38172	-1.11842	-0.0768893	1.02241	-0.663202	0.476713	1.52254	-0.896482	0.664682	1.68248	1.00785	0.142506
VCE123754	16	49687264	49687313	0.228806	1.24699	2.28358	-0.607443	0.450785	1.4904	-1.26102	-0.127332	1.02789	-1.88455	-0.624527	0.850319	1.004	0.142506
VCE318433	7	69984084	69984137	0.564127	1.4401	2.35025	-0.502347	0.550231	1.52235	-1.17703	-0.162347	0.884383	-1.67198	-0.785	0.464625	1.00468	0.142512
VCE334061	8	54288118	54288244	0.188925	1.32537	2.39851	-0.731826	0.364722	1.50926	-1.27603	-0.0202333	1.18269	-2.05651	-0.355624	1.14486	1.00196	0.142512
VCE330798	8	21575320	21575416	0.624902	1.51539	2.38773	-1.12465	-0.212612	0.754806	-0.393298	0.577075	1.50492	-0.0147106	0.831447	1.49552	1.00704	0.142512
VCE1748	1	17963619	17963785	0.198322	1.26679	2.32677	-0.653637	0.422631	1.49206	-1.27826	-0.0974534	1.08054	-1.98582	-0.502374	0.939018	1.00272	0.142513
VCE119868	16	6629896	6629952	0.536959	1.48729	2.42378	-1.06181	-0.0185332	1.05261	-0.688581	0.467236	1.55585	-0.984102	0.560307	1.73569	1.00442	0.142513
VCE358584	9	104039990	104040176	0.26045	1.18158	2.11345	-1.0288	-0.0155828	1.01975	-0.413521	0.650282	1.62063	-0.418728	0.656802	1.74046	1.00732	0.142515
VCE12215	1	82049105	82049200	0.388974	1.43831	2.41454	-0.932858	0.128425	1.31852	-1.10643	0.257865	1.35313	-1.88431	0.320265	1.35426	1.00674	0.142516
VCE47330	10	123284654	123284738	0.302884	1.32188	2.33663	-0.737724	0.354874	1.41028	-1.15604	-0.0207335	1.14774	-1.77199	-0.398575	1.08531	1.00099	0.14252
VCE212456	3	17937790	17937880	0.470541	1.54074	2.58424	-1.0061	0.0997328	1.20876	-0.947895	0.273995	1.46313	-1.40386	0.194739	1.70777	1.00648	0.142521
VCE285119	6	2028816	2028884	0.193601	1.28298	2.31768	-0.680369	0.388289	1.50988	-1.24967	-0.0261426	1.16003	-2.00295	-0.39223	1.05309	1.00266	0.142525
VCE121556	16	22781794	22781876	0.251294	1.22481	2.20211	-0.530046	0.496569	1.50596	-1.1923	-0.120914	0.990841	-1.81801	-0.670504	0.730505	1.0057	0.142525
VCE328145	7	149599280	149599340	0.559886	1.43092	2.31926	-1.07728	-0.178288	0.707408	-0.228803	0.671856	1.55743	0.325507	0.85169	1.3659	1.00062	0.142531
VCE138470	17	56289592	56289644	0.232149	1.08604	1.9642	-0.25607	0.672488	1.5761	-1.20712	-0.0499567	1.02435	-2.09309	-0.659215	0.478573	1.00923	0.142531
VCE322305	7	101941137	101941190	0.441764	1.33091	2.19911	-0.906189	0.122985	1.24737	-0.733943	0.441324	1.48585	-1.27062	0.443675	1.48314	1.00822	0.142532
VCE169041	2	62596326	62596428	0.363065	1.48184	2.54144	-0.883166	0.19644	1.32621	-1.12025	0.131293	1.39349	-1.71866	-0.0606213	1.57288	1.00818	0.142532
VCE47299	10	123230665	123230717	0.31222	1.32045	2.32493	-0.762667	0.34812	1.41464	-1.14233	0.00575282	1.20152	-1.71735	-0.411783	1.27355	1.00154	0.142534
VCE156498	19	30626365	30626487	0.260098	1.30358	2.36138	-0.735018	0.366672	1.43036	-1.21043	-0.0332225	1.17099	-1.81619	-0.42405	1.15909	1.00923	0.142534
VCE293015	6	67717372	67717560	0.7753	1.66571	2.5495	-1.12571	-0.233805	0.669939	-0.248416	0.653912	1.57081	0.271073	0.880336	1.50089	1.00101	0.142535
VCE149876	18	47683249	47683374	0.419084	1.43263	2.44251	-0.909828	0.19915	1.28885	-1.0318	0.159758	1.34728	-1.52572	-0.079824	1.5329	1.0041	0.142536
VCE219829	3	71047847	71048105	0.549065	1.61547	2.66762	-1.03896	0.040515	1.13122	-0.836392	0.383782	1.53247	-1.21286	0.362442	1.79078	1.00226	0.142536
VCE227493	3	121540081	121540219	0.542297	1.42854	2.31386	-1.13322	-0.214632	0.708666	-0.292122	0.632118	1.55037	0.178552	0.867717	1.49217	1.00324	0.142544
VCE201659	20	52592397	52592601	0.657344	1.58171	2.50474	-1.11749	-0.150415	0.851588	-0.500889	0.555499	1.52671	-0.468982	0.796435	1.57942	1.00622	0.142545
VCE254988	4	151907907	151907959	0.482645	1.39447	2.29106	-0.660253	0.436303	1.52628	-1.19689	-0.0852577	1.05375	-1.88245	-0.5732	0.97421	1.00021	0.142546
VCE47427	10	123517415	123517479	0.175327	1.19496	2.22177	-0.533441	0.500873	1.52829	-1.30242	-0.208145	0.895483	-1.92351	-0.724939	0.567909	1.00446	0.142546
VCE187224	2	180366634	180366739	0.599132	1.40808	2.23208	-0.871305	-0.00277311	0.86096	-0.0993406	0.815083	1.70563	0.0680345	0.828141	1.56	1.00266	0.142546
VCE231963	3	159236410	159236459	0.380121	1.47318	2.54908	-0.945709	0.177371	1.29809	-0.988046	0.242219	1.46866	-1.52019	0.0758104	1.66155	1.00027	0.142552
VCE95034	14	32605781	32605949	0.378875	1.43277	2.47472	-0.869627	0.233605	1.3462	-1.09893	0.120316	1.33335	-1.6955	-0.109736	1.45937	1.00386	0.142554
VCE332894	8	37266821	37266886	0.378763	1.43404	2.49315	-0.875267	0.227835	1.31495	-1.08294	0.141963	1.35682	-1.60562	-0.12578	1.55867	1.00062	0.142555
VCE122018	16	27181665	27181777	0.315652	1.36503	2.37055	-0.795272	0.291086	1.3878	-1.14394	0.0445607	1.21597	-1.77604	-0.229022	1.24854	1.00096	0.142556
VCE256406	4	170530848	170530904	0.216286	1.18438	2.13328	-1.28382	-0.268657	0.750665	-0.412157	0.555187	1.52702	-0.229577	0.857029	1.78286	1.00331	0.142557
VCE186825	2	177536111	177536318	0.477558	1.54318	2.61236	-0.998897	0.110094	1.20585	-0.902825	0.270388	1.48848	-1.33505	0.123141	1.78337	1.00187	0.142562
VCE126735	16	62100729	62100859	0.392011	1.30221	2.19775	-0.759681	0.312626	1.41332	-1.06408	0.159735	1.28139	-1.75213	-0.0519116	1.16776	1.00612	0.142563
VCE115125	15	81877845	81877970	0.289866	1.23899	2.17989	-0.568009	0.453117	1.44974	-1.216	0.0070192	1.21746	-1.96004	-0.437394	1.08652	1.00671	0.142564
VCE160533	2	7950286	7950375	0.177385	1.20794	2.23119	-0.544911	0.493826	1.52754	-1.29335	-0.168785	0.982922	-1.99277	-0.66328	0.710569	1.00413	0.142566
VCE309176	7	1229057	1229506	0.577791	1.46108	2.35624	-1.19192	-0.251362	0.691719	-0.311074	0.629024	1.55206	0.127263	0.877231	1.60698	1.00136	0.142567
VCE102018	14	76132762	76132926	0.205604	1.25987	2.2992	-0.651375	0.437556	1.50843	-1.28284	-0.120214	1.03351	-1.98245	-0.547834	0.872084	1.00246	0.142568
VCE257998	4	182137345	182137850	0.718063	1.61685	2.51028	-1.16473	-0.241301	0.697808	-0.333326	0.610938	1.54819	0.133612	0.872577	1.56375	1.00185	0.142569
VCE12515	1	82836939	82837046	0.367744	1.29588	2.20143	-0.378203	0.594434	1.58951	-1.30204	-0.274481	0.747224	-1.88149	-0.891276	0.217906	1.00752	0.142572
VCE298469	6	104332411	104332532	0.254681	1.3161	2.3372	-0.706428	0.349917	1.44079	-0.919079	0.291765	1.46111	-1.59739	-0.0430029	1.40581	1.00282	0.142576
VCE353493	9	63376232	63376323	0.428523	1.47252	2.47107	-0.936367	0.160481	1.29922	-1.01063	0.217725	1.40248	-1.52372	0.0406773	1.61658	1.00208	0.142577
VCE32382	10	9219101	9219173	0.302329	1.34476	2.39137	-0.74396	0.35065	1.42323	-1.16693	-0.00256425	1.17446	-1.75481	-0.384885	1.18449	1.00502	0.142578
VCE58175	11	92273590	92273648	0.546376	1.53093	2.5051	-1.02419	0.0426926	1.13725	-0.835179	0.351994	1.48553	-1.23473	0.351893	1.6996	1.00751	0.142581
VCE25811	1	200248831	200248888	0.245451	1.22465	2.1646	-0.422645	0.569781	1.58876	-1.30486	-0.269402	0.765499	-1.95236	-0.830701	0.232719	1.00645	0.142583
VCE355257	9	78667375	78667463	0.592933	1.49907	2.38463	-1.1913	-0.244032	0.730794	-0.349265	0.618067	1.591	-0.0661906	0.896073	1.69625	1.00703	0.142584
VCE351823	9	34577845	34577928	0.303704	1.20191	2.14202	-0.5352	0.463665	1.41285	-0.910179	0.237307	1.42001	-1.51976	-0.272657	1.25302	1.00282	0.142586
VCE310018	7	9183173	9183284	0.219778	1.30894	2.36698	-0.733843	0.35725	1.46557	-1.2029	0.02402	1.21379	-1.93307	-0.296406	1.18053	1.00391	0.142587
VCE60949	11	115507065	115507216	0.345249	1.33899	2.33468	-0.861737	0.282879	1.38088	-1.03072	0.12366	1.32514	-1.59238	-0.198956	1.46958	1.00876	0.142588
VCE225952	3	114688502	114688595	0.493793	1.46915	2.44071	-0.965363	0.100339	1.20242	-0.755119	0.423962	1.52567	-1.17535	0.385735	1.64002	1.00166	0.142588
VCE152980	18	73102893	73103005	0.347425	1.16228	1.98792	-0.364357	0.57811	1.49048	-1.18792	-0.0312815	1.09978	-1.98652	-0.622072	0.808465	1.00915	0.14259
VCE74278	12	82730966	82731095	0.546396	1.31122	2.11316	-0.749067	0.169394	1.13224	-0.601438	0.646329	1.60492	-1.24055	0.58503	1.56063	1.0094	0.14259
VCE124259	16	51698987	51699087	0.259972	1.31726	2.35154	-0.718727	0.379636	1.44653	-1.23023	-0.0587179	1.12418	-1.88971	-0.426497	1.06474	1.00279	0.142594
VCE95708	14	33708442	33708493	0.144061	1.12702	2.09271	-0.491716	0.553085	1.60098	-0.857812	0.339383	1.45891	-1.59291	-0.185094	1.04916	1.00266	0.142596
VCE244953	4	67301599	67301659	0.670159	1.57145	2.48974	-1.15821	-0.159515	0.829123	-0.352679	0.664989	1.68111	-0.247933	0.829415	1.8697	1.00307	0.142596
VCE61801	11	119739287	119739388	0.638331	1.58419	2.53277	-1.07393	-0.0648332	0.978448	-0.550395	0.541292	1.57344	-0.745162	0.699409	1.65765	1.00615	0.142598
VCE37764	10	61732137	61732307	0.152454	1.16851	2.15994	-0.449421	0.580741	1.62954	-1.31358	-0.152502	0.930908	-2.10678	-0.705714	0.485621	1.00197	0.142598
VCE45145	10	110250937	110250990	0.319174	1.2946	2.24319	-0.730668	0.363197	1.45469	-1.10547	0.0749295	1.21776	-1.8026	-0.27569	1.13478	1.00912	0.1426
VCE327559	7	141150910	141150975	0.658413	1.59615	2.5095	-1.12824	-0.161765	0.797291	-0.32499	0.660263	1.64444	0.0439966	0.816887	1.616	1.00809	0.142602
VCE221829	3	79768129	79768191	0.530954	1.45633	2.35497	-0.836459	0.141086	1.155	-0.991784	0.327198	1.5088	-1.5376	0.253561	1.65404	1.00614	0.142602
VCE133837	17	20720782	20720861	0.959007	1.61609	2.25926	-1.05482	-0.173663	0.6812	-0.398096	0.818298	1.87922	-0.577504	1.00461	2.41347	1.00917	0.142603
VCE143740	18	6157787	6157861	0.757952	1.66307	2.57521	-1.16855	-0.219839	0.753624	-0.348024	0.633158	1.6139	-0.088349	0.866066	1.73769	1.0067	0.142603
VCE221567	3	78689167	78689275	0.293037	1.31303	2.316	-0.708254	0.369159	1.4327	-1.18343	-0.0505044	1.13231	-1.7808	-0.482717	1.13047	1.00639	0.142605
VCE140499	17	68456848	68456898	0.333857	1.10676	1.97112	-0.279393	0.61568	1.42794	-1.13423	-0.0532302	1.07483	-1.81592	-0.671944	0.636134	1.00806	0.142606
VCE287204	6	18813434	18813591	0.280189	1.22749	2.19763	-1.21353	-0.209878	0.852069	-0.503761	0.511537	1.48534	-0.492355	0.795536	1.68949	1.00112	0.142606
VCE137145	17	48144338	48144742	0.763328	1.6824	2.5898	-1.11906	-0.194741	0.754045	-0.377276	0.617521	1.55741	0.0498751	0.837777	1.56163	1.00112	0.142609
VCE217766	3	61154638	61154825	0.615729	1.53265	2.44018	-1.13263	-0.110025	0.94496	-0.581045	0.499462	1.54081	-0.764768	0.72029	1.70356	1.00043	0.142611
VCE199004	20	31969932	31969994	0.539525	1.28916	2.09849	-0.805665	0.0658482	0.92291	-0.138338	0.808591	1.67456	-0.174041	0.779634	1.58786	1.00098	0.142612
VCE275422	5	125726477	125726616	0.543154	1.43226	2.32475	-0.446702	0.586207	1.60655	-1.21002	-0.180597	0.854852	-1.85656	-0.812762	0.444785	1.00615	0.142612
VCE89510	13	92035991	92036076	0.635128	1.54177	2.45048	-1.11762	-0.117259	0.896889	-0.391666	0.644012	1.66577	-0.360067	0.794396	1.81594	1.00857	0.142613
VCE35115	10	33890029	33890090	0.581562	1.49544	2.39114	-0.977388	-0.0397724	0.946053	-0.427868	0.640693	1.62197	-0.413647	0.749012	1.53847	1.00254	0.142614
VCE31414	10	491293	491378	0.704328	1.59608	2.48223	-1.2196	-0.241965	0.719249	-0.319775	0.648759	1.63186	-0.0820135	0.908409	1.8325	1.00531	0.142618
VCE25906	1	201752061	201752129	0.210517	1.20133	2.16348	-0.48495	0.52553	1.52793	-1.33688	-0.242951	0.842498	-2.02336	-0.78138	0.516439	1.00239	0.142618
VCE22274	1	168291476	168291644	0.637664	1.63677	2.60718	-1.15758	-0.0805416	0.993492	-0.657697	0.500227	1.63029	-0.817457	0.56651	1.97481	1.00507	0.14262
VCE201920	20	53227348	53227445	0.457499	1.3622	2.27271	-1.14687	-0.10842	0.965736	-0.631033	0.452763	1.49345	-0.787714	0.685232	1.6294	1.00192	0.142622
VCE282739	5	169042320	169042397	0.62356	1.51232	2.40969	-1.15449	-0.211553	0.743954	-0.371494	0.591341	1.54486	-0.053338	0.864554	1.54462	1.00229	0.142623
VCE276522	5	134545284	134545397	0.316177	1.24147	2.14633	-0.54615	0.475688	1.48988	-1.04664	0.0494726	1.21823	-1.66563	-0.505748	1.05861	1.00128	0.142624
VCE134253	17	28046220	28046384	0.439961	1.41297	2.40104	-0.872911	0.224899	1.29715	-1.03258	0.115542	1.28567	-1.53379	-0.120211	1.34039	1.00241	0.142625
VCE280303	5	159045623	159045735	0.603283	1.45863	2.32911	-1.07808	-0.14372	0.81569	-0.321107	0.64268	1.56508	-0.155544	0.839692	1.60866	1.00252	0.142625
VCE76895	12	102556903	102557048	0.543801	1.46161	2.35446	-1.18202	-0.145148	0.915681	-0.568868	0.516767	1.56316	-0.652778	0.716324	1.86485	1.00918	0.142628
VCE148559	18	41113797	41113932	0.357217	1.27771	2.18674	-0.383184	0.575695	1.52594	-1.23332	-0.261767	0.716956	-1.65427	-0.884199	0.126226	1.00525	0.142634
VCE124919	16	53726522	53726642	0.290583	1.311	2.32755	-0.689022	0.375915	1.41452	-1.15569	-0.024174	1.14687	-1.73943	-0.473872	1.14803	1.00067	0.142635
VCE241284	4	29718466	29718549	0.643653	1.59318	2.51148	-1.10372	-0.120542	0.936238	-0.582938	0.517937	1.52693	-0.685323	0.731932	1.59541	1.00386	0.142639
VCE316174	7	50179973	50180056	0.335286	1.29361	2.213	-0.550455	0.480889	1.49729	-1.20031	-0.157217	0.929483	-1.68959	-0.730359	0.711858	1.00322	0.142642
VCE219077	3	68468878	68468931	0.289655	1.33665	2.33827	-0.782168	0.335057	1.44568	-1.20784	0.000536998	1.17191	-1.86589	-0.347572	1.21303	1.00458	0.142646
VCE116511	15	94704557	94704606	0.508185	1.56869	2.61938	-1.03007	0.0829496	1.16774	-0.896417	0.307814	1.54215	-1.31588	0.199476	1.8748	1.00063	0.14265
VCE119728	16	6011027	6011086	0.458508	1.41391	2.36215	-1.01587	0.112368	1.20295	-0.823128	0.321189	1.46896	-1.23936	0.180228	1.74745	1.00542	0.142651
VCE296821	6	96391977	96392035	0.316	1.33841	2.34727	-0.768059	0.340437	1.41856	-1.17094	-0.0203036	1.18833	-1.78466	-0.400818	1.25728	1.00187	0.142655
VCE234658	3	177772496	177772553	0.38947	1.42642	2.38094	-0.915081	0.16051	1.30633	-0.983779	0.273283	1.40104	-1.56247	0.166684	1.50719	1.00847	0.142656
VCE361689	9	123391783	123391853	0.621096	1.6315	2.63411	-1.11688	-0.0492759	1.03936	-0.708772	0.456054	1.5633	-0.940495	0.532583	1.8367	1.00661	0.142656
VCE332614	8	35671860	35671964	0.115883	1.15295	2.14678	-0.436756	0.581943	1.63585	-1.45685	-0.291177	0.778503	-2.31253	-0.790033	0.268248	1.00792	0.142658
VCE223691	3	94420410	94421425	0.736908	1.63162	2.52792	-1.19086	-0.223719	0.725161	-0.30177	0.672781	1.63143	0.0236218	0.885219	1.78953	1.00635	0.142659
VCE170672	2	67872546	67872642	0.111821	1.21694	2.19658	-0.644375	0.481258	1.72735	-1.5532	-0.151291	1.02426	-2.82172	-0.402439	0.829995	1.00374	0.142659
VCE318635	7	70473235	70473293	0.272316	1.26778	2.23891	-0.699633	0.412522	1.48446	-1.17671	-0.0307379	1.14446	-1.85216	-0.476913	1.05416	1.00333	0.14266
VCE332744	8	36628885	36628962	0.511938	1.49113	2.44877	-1.05343	-0.0296755	1.05653	-0.770127	0.418463	1.47975	-1.10968	0.557988	1.61248	1.0014	0.14266
VCE117787	15	98580951	98581145	0.238166	1.26663	2.27432	-0.624854	0.429565	1.487	-1.20937	-0.0549608	1.10158	-1.85155	-0.521874	0.998352	1.00818	0.142663
VCE128345	16	72589939	72590371	0.331164	1.46549	2.56402	-0.906236	0.206802	1.34324	-1.11193	0.153006	1.36607	-1.72696	-0.0358487	1.5071	1.00162	0.142668
VCE362642	9	126413990	126414195	0.411051	1.36928	2.29084	-0.804829	0.279754	1.40332	-1.14704	0.0659281	1.18397	-1.85224	-0.0510312	1.10429	1.00779	0.14267
VCE193662	2	220569163	220569245	0.601263	1.57136	2.52039	-1.1082	-0.0765548	1.00354	-0.605529	0.532188	1.61056	-0.708258	0.643309	1.85582	1.00737	0.142674
VCE115767	15	87672772	87672831	0.52473	1.40953	2.3079	-1.1895	-0.245556	0.688355	-0.305189	0.631548	1.5399	0.15069	0.87183	1.58958	1.00786	0.14268
VCE86889	13	72281824	72281878	0.415308	1.34818	2.265	-0.838796	0.252112	1.30916	-0.964397	0.273866	1.42506	-1.57826	0.0387431	1.52615	1.00823	0.142681
VCE116521	15	94737316	94737372	0.321839	1.40681	2.45493	-0.853562	0.252376	1.37285	-1.05876	0.15697	1.34672	-1.68682	-0.0887081	1.4606	1.00359	0.142682
VCE123676	16	49460748	49460797	0.31634	1.36753	2.44091	-0.822603	0.303211	1.37974	-1.1205	0.0526144	1.26429	-1.7078	-0.273585	1.35535	1.00871	0.142683
VCE84877	13	60855311	60855494	0.559896	1.45743	2.33771	-1.21399	-0.231289	0.772899	-0.386592	0.597918	1.59307	-0.20294	0.853192	1.78346	1.00181	0.142684
VCE33166	10	16258495	16258588	0.303696	1.13867	2.0553	-0.36374	0.567074	1.41773	-1.22084	-0.0865247	1.10867	-1.8885	-0.653706	0.732857	1.0004	0.142686
VCE259631	5	2894556	2894662	0.523013	1.53093	2.49993	-1.01398	0.0413166	1.15577	-0.85894	0.358652	1.475	-1.30314	0.387011	1.6394	1.00959	0.142686
VCE276743	5	135645255	135645371	0.276567	1.2916	2.28109	-0.631913	0.462087	1.59792	-1.37072	-0.129414	1.01301	-2.32561	-0.435178	0.783067	1.00102	0.142687
VCE69971	12	50050626	50050696	0.655476	1.38709	2.18832	-0.805924	0.037096	0.826349	-0.070937	0.851549	1.70782	0.035838	0.83038	1.58624	1.00349	0.14269
VCE285202	6	2454256	2454315	0.546384	1.51293	2.44258	-1.02049	-0.0244356	1.10078	-0.775858	0.417453	1.45526	-1.23701	0.630121	1.44288	1.00858	0.142695
VCE255686	4	160333272	160333472	0.618859	1.49694	2.38058	-1.16163	-0.24907	0.664354	-0.301192	0.621405	1.5344	0.216849	0.876015	1.51014	1.00563	0.142698
VCE98705	14	54178231	54178335	0.522281	1.45225	2.40263	-1.06281	0.00976813	1.11684	-0.736355	0.417396	1.50265	-1.08809	0.483062	1.68324	1.00321	0.142699
VCE58270	11	92588356	92588492	0.58601	1.5311	2.45908	-1.08012	-0.102818	0.986087	-0.65599	0.497236	1.49831	-0.811341	0.718314	1.51761	1.00632	0.142703
VCE60509	11	114916451	114916627	0.8142	1.70849	2.60134	-1.1425	-0.222733	0.675072	-0.271338	0.659656	1.58384	0.207448	0.876014	1.58315	1.00085	0.142703
VCE45382	10	112522491	112522601	0.449442	1.2863	2.17283	-0.594433	0.380511	1.25554	-1.21613	0.0786345	1.41133	-1.89322	-0.31557	1.45769	1.0018	0.142703
VCE205937	21	36818093	36818163	0.270054	1.30432	2.35199	-0.691691	0.379257	1.43229	-1.2135	-0.0488333	1.10864	-1.83909	-0.458544	1.0329	1.00219	0.142703
VCE141655	17	82000615	82000697	0.353112	1.41345	2.42855	-0.860297	0.236254	1.35072	-1.03761	0.19732	1.37679	-1.65906	-0.0157564	1.49135	1.00325	0.142704
VCE234763	3	178303546	178303596	0.627672	1.47475	2.26504	-0.886732	-0.0375383	0.857864	-0.104819	0.828806	1.75245	0.0683755	0.851978	1.60991	1.00043	0.142704
VCE196590	20	10516938	10516995	0.364742	1.29462	2.18649	-0.545265	0.443262	1.42226	-1.51348	-0.136919	1.08089	-2.13489	-0.578422	0.774518	1.00319	0.142704
VCE58108	11	91952438	91952487	0.406836	1.32373	2.22244	-1.13441	-0.0484076	1.0433	-0.676135	0.415576	1.46482	-0.943559	0.553203	1.69976	1.00256	0.142705
VCE251553	4	128675104	128675370	0.433433	1.30301	2.17899	-0.869781	0.0826987	1.07789	-0.377041	0.687335	1.64697	-0.563731	0.694143	1.49936	1.00692	0.142705
VCE250596	4	121070293	121070357	0.225579	1.16915	2.09966	-0.36808	0.582596	1.52949	-1.28646	-0.287137	0.720043	-1.76324	-0.866431	0.0561826	1.00796	0.142706
VCE48481	10	129969974	129970315	0.3202	1.36014	2.37922	-0.796887	0.30623	1.39509	-1.1306	0.0564026	1.22845	-1.71341	-0.292803	1.31381	1.00416	0.14271
VCE269678	5	90274208	90274285	0.424508	1.50536	2.56614	-0.978323	0.135459	1.24796	-0.887715	0.339004	1.53168	-1.33571	0.188078	1.76299	1.00156	0.14271
VCE19616	1	145046207	145046256	0.624765	1.42277	2.27723	-0.928793	0.00446454	0.902137	-0.262167	0.741004	1.69763	-0.318276	0.795097	1.65438	1.00526	0.142711
VCE112540	15	61197141	61197216	0.587437	1.60137	2.54565	-1.05636	-0.0715345	1.03142	-0.685779	0.485189	1.50802	-0.955565	0.679401	1.54612	1.00491	0.142714
VCE146614	18	32915726	32915812	0.179354	1.1634	2.17306	-0.475551	0.544636	1.55217	-1.22753	-0.122312	0.98373	-1.8987	-0.680156	0.619872	1.00476	0.142714
VCE538	1	6702843	6702905	0.784126	1.70869	2.63493	-1.1121	-0.176975	0.775537	-0.366553	0.634771	1.60843	-0.0607613	0.841062	1.63557	1.00288	0.142715
VCE219579	3	70589784	70589843	0.734001	1.63164	2.52545	-1.14526	-0.198419	0.771192	-0.37329	0.619149	1.59032	-0.172837	0.848166	1.69755	1.00075	0.142716
VCE296069	6	91847980	91848111	0.460152	1.38121	2.28837	-1.06805	0.0897179	1.19746	-0.916549	0.259379	1.40808	-1.39937	0.179658	1.68435	1.00484	0.142717
VCE27456	1	213573610	213573667	0.47693	1.27289	2.10109	-0.619033	0.339922	1.24038	-0.687894	0.514161	1.68534	-1.2746	0.134069	1.72517	1.00582	0.142718
VCE180170	2	145410616	145410748	0.393156	1.39492	2.37519	-0.882127	0.218347	1.3397	-1.04505	0.154408	1.32405	-1.60613	-0.0696509	1.44168	1.00796	0.142718
VCE313413	7	27510652	27510708	0.391319	1.34442	2.2496	-0.547829	0.520981	1.60414	-1.29153	-0.169932	0.926286	-2.08594	-0.68001	0.644647	1.00612	0.142718
VCE208002	22	26925210	26925318	0.271835	1.28656	2.2756	-0.658416	0.414246	1.47297	-1.22576	-0.0823562	1.06843	-1.83364	-0.559779	0.990258	1.00186	0.142718
VCE84736	13	60140876	60141133	0.624179	1.47293	2.34446	-0.933664	0.0206169	0.974817	-0.546576	0.600777	1.67902	-0.84691	0.678208	1.78114	1.00747	0.142719
VCE192355	2	212774172	212774281	0.465083	1.38682	2.30052	-1.16447	-0.187587	0.782969	-0.320563	0.652718	1.60898	0.0767519	0.808774	1.67731	1.00875	0.14272
VCE440	1	5085257	5085308	0.222958	1.22075	2.20053	-0.521159	0.50045	1.50916	-1.25107	-0.176698	0.930198	-1.85014	-0.718609	0.624269	1.00281	0.14272
VCE146762	18	33669899	33669949	0.434562	1.27845	2.1773	-0.573039	0.414459	1.32672	-1.20974	-0.0357267	1.22218	-1.82935	-0.510335	1.22611	1.00657	0.142721
VCE49020	11	3488629	3488708	0.473716	1.38487	2.30506	-1.04483	-0.0109152	1.10499	-0.716522	0.440328	1.4666	-1.04643	0.587981	1.53246	1.00177	0.142721
VCE326406	7	132019368	132019507	0.348763	1.2429	2.15197	-0.510174	0.551004	1.5943	-1.09647	-0.0138305	1.07139	-1.82512	-0.605036	0.774364	1.00855	0.142722
VCE197984	20	19252497	19252549	0.640171	1.55511	2.45816	-1.15654	-0.197851	0.773118	-0.337867	0.65245	1.63696	-0.126716	0.875267	1.74454	1.00493	0.142722
VCE82037	13	42313376	42313425	0.270459	1.34763	2.38987	-0.747241	0.324932	1.42697	-1.19661	0.0354056	1.24276	-1.87052	-0.328094	1.30781	1.00079	0.142724
VCE223117	3	87285874	87285970	0.43478	1.48383	2.52277	-0.935879	0.165259	1.25446	-0.971942	0.233102	1.41578	-1.45703	0.0728618	1.58566	1.00564	0.142726
VCE1133	1	10701302	10701410	0.36728	1.38662	2.40218	-0.793382	0.315844	1.3793	-1.12122	0.0179044	1.24208	-1.67352	-0.370412	1.37243	1.00339	0.142729
VCE56885	11	79816103	79816205	0.412633	1.4249	2.38956	-0.877314	0.170914	1.32128	-0.974993	0.335734	1.44122	-1.64299	0.322115	1.3494	1.00709	0.14273
VCE148343	18	40434932	40435057	0.494404	1.3738	2.26592	-0.91336	0.0858771	1.09319	-0.522865	0.604504	1.65934	-0.825655	0.608076	1.64764	1.00326	0.142731
VCE25830	1	200410693	200410747	0.289553	1.3638	2.45253	-0.796853	0.313931	1.39135	-1.17643	0.0385422	1.25889	-1.80543	-0.294195	1.33607	1.00198	0.142731
VCE41342	10	81481938	81482105	0.250034	1.28078	2.2826	-0.68327	0.40426	1.48167	-1.13911	0.0544651	1.22926	-1.81179	-0.359634	1.18568	1.00728	0.142734
VCE28082	1	216466498	216466756	0.631318	1.51859	2.40676	-1.17036	-0.212543	0.74146	-0.319317	0.635565	1.58927	-0.0318846	0.881767	1.64793	1.00484	0.142738
VCE51440	11	20600699	20600781	0.348277	1.36473	2.36164	-0.768256	0.337387	1.43091	-1.15434	-0.0020713	1.18848	-1.75996	-0.390619	1.24845	1.00111	0.142738
VCE296499	6	93935693	93935755	0.375838	1.31186	2.32224	-0.713756	0.381623	1.39088	-1.05345	0.0987932	1.30919	-1.65399	-0.330806	1.36825	1.00355	0.142739
VCE120016	16	7185430	7185483	0.398386	1.33955	2.27556	-0.798684	0.320758	1.46474	-1.16618	0.0410336	1.19152	-1.95711	-0.174655	1.11103	1.00408	0.142739
VCE296891	6	97097645	97097767	0.273017	1.27197	2.23047	-0.610094	0.444879	1.48786	-1.19978	-0.0923258	1.04655	-1.79097	-0.618146	0.948962	1.00179	0.14274
VCE77004	12	103100481	103100561	0.449439	1.5125	2.55391	-0.971337	0.122337	1.23445	-0.95053	0.260987	1.43844	-1.38004	0.120207	1.6588	1.00145	0.142742
VCE352129	9	36828738	36828809	0.504254	1.50213	2.45861	-0.995596	0.0653461	1.17192	-0.868612	0.308219	1.43349	-1.35397	0.361455	1.56925	1.00222	0.142743
VCE120409	16	8712739	8712795	0.458724	1.52438	2.56426	-0.977789	0.106753	1.23319	-0.976189	0.266811	1.46341	-1.42802	0.147834	1.70034	1.00318	0.142744
VCE297462	6	98681595	98681820	0.257901	1.26013	2.18726	-0.736068	0.262321	1.41915	-0.834707	0.470794	1.50461	-1.87846	0.43922	1.20625	1.00448	0.142746
VCE123690	16	49514615	49514676	0.243652	1.24833	2.24752	-0.586321	0.465895	1.49247	-1.26024	-0.156936	0.974186	-1.88648	-0.660602	0.819111	1.00609	0.142747
VCE287171	6	18667338	18667574	0.443768	1.33456	2.2277	-1.19705	-0.24957	0.684703	-0.330691	0.599555	1.52959	0.14025	0.875008	1.55108	1.00085	0.142748
VCE156221	19	30136014	30136134	0.455882	1.44402	2.42408	-0.930276	0.152599	1.2568	-0.862639	0.331592	1.44576	-1.35011	0.235683	1.52313	1.00197	0.142749
VCE326257	7	131105888	131105940	0.332291	1.35599	2.33697	-0.826151	0.23894	1.35524	-0.881648	0.366824	1.48986	-1.57353	0.195301	1.46613	1.00112	0.142752
VCE99825	14	60632980	60633087	0.625286	1.41928	2.28488	-0.881752	0.086403	0.999869	-0.425156	0.712868	1.7922	-0.705593	0.662376	1.89692	1.00781	0.142754
VCE247326	4	92222895	92223048	0.608743	1.57528	2.55007	-1.06935	-0.0145495	1.06828	-0.722186	0.428823	1.51994	-1.01043	0.535382	1.69675	1.00742	0.142754
VCE335221	8	63622101	63622173	0.647316	1.40765	2.18345	-0.734585	0.110406	0.985326	-0.448732	0.733589	1.66933	-0.889134	0.720997	1.59051	1.00236	0.142755
VCE275183	5	124996777	124996991	0.241161	1.19649	2.10646	-0.602881	0.443454	1.5255	-0.946589	0.275277	1.36961	-1.77008	-0.081093	1.14849	1.00911	0.142756
VCE446	1	5177327	5177437	0.249999	1.20999	2.17161	-0.46371	0.532924	1.51594	-1.28033	-0.238166	0.816008	-1.85089	-0.802984	0.386217	1.00554	0.142757
VCE121245	16	18305895	18305951	0.610469	1.49003	2.38867	-1.14622	-0.14371	0.865838	-0.410418	0.636801	1.6655	-0.412765	0.786476	1.88907	1.00819	0.142758
VCE117423	15	96803713	96803911	0.257794	1.21937	2.19648	-0.517697	0.499942	1.49814	-1.23735	-0.189737	0.895104	-1.78357	-0.772518	0.595746	1.00158	0.142758
VCE239946	4	22860800	22860860	0.534503	1.42836	2.33139	-0.370501	0.609054	1.55638	-1.10881	-0.153369	0.836304	-1.52047	-0.820509	0.108457	1.00194	0.14276
VCE263702	5	51677619	51677725	0.434155	1.34296	2.25932	-1.02044	0.0345291	1.19932	-0.825985	0.392785	1.44436	-1.35264	0.476473	1.55372	1.0059	0.142762
VCE328063	7	148590438	148590526	0.395019	1.31246	2.19668	-0.846505	0.279977	1.3956	-0.96856	0.183355	1.29039	-1.52903	-0.106967	1.38069	1.00777	0.142762
VCE153475	18	76265705	76265767	0.452553	1.37524	2.28539	-0.932763	0.169835	1.26634	-0.919802	0.248474	1.3837	-1.41466	0.102507	1.48301	1.00348	0.142762
VCE354609	9	73920094	73920157	0.370491	1.22027	2.09978	-0.882521	0.0562481	1.01154	-0.211088	0.744238	1.65993	-0.191219	0.738703	1.46475	1.00834	0.142768
VCE258095	4	182372186	182372254	0.301025	1.28946	2.30465	-0.623136	0.435874	1.45946	-1.2202	-0.106318	1.03865	-1.75348	-0.601616	0.912513	1.00179	0.142771
VCE145033	18	24741557	24741708	0.227871	1.26698	2.3175	-0.652459	0.425133	1.4773	-1.24242	-0.0917726	1.05904	-1.86164	-0.548271	0.918636	1.00949	0.142771
VCE153301	18	75366472	75366534	0.620811	1.50174	2.38338	-1.17002	-0.106153	0.930131	-0.506065	0.592383	1.6663	-0.642716	0.718542	1.98124	1.00333	0.142772
VCE202322	20	57545511	57545563	0.746053	1.71517	2.68881	-1.17802	-0.136216	0.883875	-0.512391	0.575373	1.66542	-0.548026	0.745182	1.96263	1.00397	0.142774
VCE145280	18	25167836	25167956	0.202789	1.19433	2.20106	-0.498408	0.513445	1.516	-1.26066	-0.215486	0.866668	-1.84701	-0.763294	0.476227	1.0027	0.142777
VCE1401	1	12472988	12473051	0.371747	1.3926	2.39629	-0.819741	0.271329	1.3423	-1.12365	0.105119	1.30245	-1.75617	-0.170806	1.40056	1.00298	0.14278
VCE62992	11	127074013	127074084	0.61785	1.55343	2.45885	-1.16918	-0.188932	0.796783	-0.400719	0.616287	1.61806	-0.151795	0.811321	1.7905	1.00914	0.14278
VCE52320	11	30358164	30358231	0.203756	1.18083	2.15025	-0.459412	0.561663	1.57511	-1.27997	-0.200188	0.882613	-1.96673	-0.765606	0.458454	1.00067	0.142781
VCE24569	1	187629320	187629481	0.635858	1.51892	2.40942	-1.16485	-0.222468	0.742183	-0.372292	0.599888	1.53865	-0.0542421	0.861197	1.58546	1.00453	0.142782
VCE145104	18	24915576	24915735	0.354721	1.37563	2.39378	-0.808896	0.277739	1.37727	-1.01145	0.187099	1.36467	-1.56859	-0.114939	1.4264	1.00287	0.142783
VCE20477	1	150875034	150875118	0.287749	1.2506	2.20921	-0.567147	0.504189	1.5394	-1.22736	-0.123773	0.997699	-1.92665	-0.630982	0.748096	1.00825	0.142787
VCE211266	3	4884892	4885134	0.163909	1.18871	2.20605	-0.501521	0.523554	1.54882	-1.32554	-0.206089	0.906861	-1.98575	-0.720015	0.515452	1.00475	0.142789
VCE134456	17	29060515	29060646	0.398315	1.3627	2.33876	-0.739335	0.365696	1.41889	-1.10566	0.0262525	1.22385	-1.66083	-0.426335	1.27336	1.00584	0.14279
VCE333953	8	52412207	52412307	0.674312	1.69564	2.44652	-0.975034	-0.0972528	0.989966	-1.05452	0.342147	1.57191	-1.10924	0.453384	1.62378	1.00425	0.14279
VCE62695	11	126030259	126030353	0.636552	1.59247	2.53095	-1.08325	-0.0745079	0.974054	-0.579651	0.536814	1.58057	-0.662492	0.669563	1.71133	1.00126	0.142791
VCE322263	7	101805038	101805092	0.478664	1.46174	2.41511	-1.02261	0.0870238	1.22143	-0.902731	0.304085	1.45504	-1.3405	0.208973	1.70947	1.00024	0.142794
VCE124067	16	51191313	51191493	0.420149	1.41854	2.40268	-0.827656	0.249118	1.37352	-1.1124	0.111248	1.26818	-1.76254	-0.0774322	1.27814	1.00344	0.142795
VCE253893	4	146092888	146093014	0.157285	1.13942	2.10697	-0.484406	0.545663	1.57913	-1.00838	0.211951	1.31803	-1.74932	-0.31569	0.952921	1.00414	0.142796
VCE101738	14	74195588	74195653	0.576037	1.56655	2.55662	-1.0973	0.00986205	1.09261	-0.778271	0.403618	1.5491	-1.08181	0.427475	1.83167	1.00385	0.142796
VCE123709	16	49556974	49557200	0.18688	1.18083	2.19167	-0.498844	0.527037	1.5288	-1.26871	-0.218344	0.87466	-1.88025	-0.779755	0.506273	1.00375	0.142797
VCE16429	1	101021059	101021127	0.610593	1.5228	2.43981	-1.10869	-0.0934091	0.950962	-0.604886	0.498802	1.52212	-0.776694	0.692971	1.68228	1.00272	0.142797
VCE349649	9	20300928	20300983	0.318339	1.35542	2.31864	-0.848898	0.23137	1.39892	-1.16812	0.120033	1.26061	-1.95168	0.0267167	1.24153	1.0083	0.142798
VCE353746	9	65394358	65394449	0.411938	1.44208	2.45561	-0.875471	0.212134	1.28002	-0.9308	0.298162	1.50149	-1.44163	0.0454205	1.66942	1.00506	0.142798
VCE27848	1	215641223	215641285	0.665953	1.62159	2.5669	-1.11913	-0.100495	0.948643	-0.605367	0.518956	1.56562	-0.707232	0.683456	1.75192	1.00504	0.142799
VCE344726	8	129168108	129168175	0.487537	1.42565	2.32828	-0.567282	0.492842	1.55372	-1.20443	-0.137805	0.909707	-1.82187	-0.702854	0.687478	1.00928	0.1428
VCE147101	18	37089893	37089975	0.414706	1.3124	2.22726	-1.10321	-0.0987418	0.941117	-0.520391	0.566572	1.55913	-0.607907	0.728264	1.68637	1.00949	0.142802
VCE264681	5	58358097	58358151	0.590761	1.50908	2.43123	-1.15793	-0.120251	0.948986	-0.605563	0.49897	1.54092	-0.728856	0.718599	1.7353	1.00209	0.142802
VCE80209	13	22240828	22240906	0.620605	1.49936	2.3875	-1.07217	-0.145342	0.771555	-0.229162	0.709972	1.63855	0.178325	0.83967	1.55104	1.00201	0.142802
VCE4291	1	38114676	38114729	0.415472	1.37056	2.33987	-0.696769	0.305967	1.27519	-1.13586	0.130259	1.39792	-1.73974	-0.194238	1.49691	1.00918	0.142804
VCE174466	2	104700060	104700184	0.702411	1.58945	2.48296	-1.14266	-0.226482	0.675123	-0.283658	0.638444	1.55364	0.276904	0.864156	1.47377	1.00136	0.142804
VCE320665	7	91342888	91342960	0.557608	1.39464	2.25269	-1.12408	-0.196796	0.720615	-0.230764	0.679759	1.5815	0.0625553	0.886171	1.68214	1.00158	0.142806
VCE354260	9	70405858	70405928	0.289093	1.26535	2.19192	-0.652216	0.369912	1.47295	-0.990658	0.271805	1.3825	-1.70544	-0.0374715	1.18967	1.00779	0.142809
VCE242531	4	41819953	41820058	0.272157	1.25298	2.2057	-0.608732	0.441033	1.50424	-1.15509	-0.00620348	1.13361	-1.85118	-0.480158	0.985615	1.00469	0.14281
VCE289574	6	38262485	38262619	0.357499	1.35934	2.34556	-0.820631	0.30891	1.41257	-1.13217	0.0374411	1.20107	-1.71204	-0.354344	1.27193	1.0045	0.14281
VCE239731	4	20941596	20941651	0.593679	1.60422	2.59966	-1.09857	-0.015417	1.08824	-0.774245	0.408219	1.53523	-1.06969	0.424155	1.82362	1.00288	0.142814
VCE279901	5	158493153	158493278	0.618183	1.54496	2.45925	-1.13354	-0.117511	0.932467	-0.570664	0.517747	1.55802	-0.705457	0.715423	1.74133	1.00495	0.142815
VCE5912	1	47618616	47618728	0.155667	1.14799	2.11905	-0.458866	0.571981	1.60202	-1.20955	-0.0760395	1.03431	-2.02345	-0.641067	0.678322	1.00492	0.142816
VCE123822	16	49851958	49852010	0.26604	1.28085	2.24392	-0.659248	0.413556	1.49243	-1.22064	-0.0300908	1.13131	-1.92918	-0.453267	1.01512	1.00632	0.142816
VCE215976	3	50522738	50522836	0.37977	1.44858	2.48553	-0.926651	0.17001	1.29901	-1.03304	0.210172	1.3701	-1.58856	0.079987	1.47687	1.00682	0.14282
VCE129708	16	78461776	78461956	0.700226	1.59584	2.48579	-1.12321	-0.167307	0.794209	-0.354987	0.642856	1.61827	-0.160989	0.84849	1.70791	1.0032	0.142822
VCE117213	15	96406388	96406577	0.184139	1.19483	2.21317	-0.502552	0.514207	1.52623	-1.29982	-0.222814	0.880267	-1.90274	-0.751405	0.494063	1.00275	0.142822
VCE234766	3	178318371	178318581	0.540074	1.32138	2.17053	-0.609281	0.317366	1.18013	-0.713728	0.520368	1.71763	-1.28214	0.2078	1.69887	1.00582	0.142826
VCE91631	13	106353623	106353676	0.357605	1.29763	2.24224	-0.761535	0.301557	1.39978	-0.955854	0.294387	1.41849	-1.61775	0.0384852	1.38384	1.00903	0.142828
VCE37737	10	61657657	61657727	0.482021	1.39257	2.23607	-0.632849	0.406658	1.37963	-1.40491	-0.0580948	1.13358	-1.97508	-0.482788	0.910739	1.00517	0.14283
VCE168143	2	59720486	59721095	0.729236	1.65781	2.57544	-1.15576	-0.190619	0.813896	-0.431324	0.613914	1.60849	-0.25643	0.84238	1.75281	1.00308	0.14283
VCE50708	11	16118449	16118692	0.214929	1.27321	2.32795	-0.672357	0.413039	1.49147	-1.29096	-0.103425	1.06737	-1.95317	-0.517037	0.962754	1.00434	0.142831
VCE335836	8	65910847	65910907	0.124113	1.18936	2.17406	-0.405054	0.620877	1.71971	-1.5191	-0.303696	0.761971	-2.64062	-0.752177	0.186644	1.00634	0.142832
VCE132514	17	8564251	8564314	0.560267	1.47341	2.37302	-0.970553	0.0362321	1.07358	-0.555879	0.558469	1.60139	-0.855963	0.620973	1.62074	1.00802	0.142832
VCE90678	13	99658863	99658918	0.192499	1.19478	2.204	-0.504922	0.511921	1.51991	-1.26608	-0.17558	0.933157	-1.85879	-0.722516	0.582556	1.00494	0.142834
VCE124165	16	51467775	51467855	0.302146	1.29504	2.24327	-0.583493	0.503764	1.61352	-1.35891	-0.17324	0.928657	-2.24294	-0.629456	0.672872	1.00151	0.142837
VCE125548	16	55045771	55046156	0.346302	1.35294	2.33484	-0.799027	0.322559	1.43688	-1.17264	0.022412	1.18406	-1.81179	-0.333966	1.26222	1.00267	0.142838
VCE74586	12	85420799	85420886	0.665008	1.64157	2.57712	-1.1008	-0.11428	0.947648	-0.584749	0.533721	1.59234	-0.545789	0.704859	1.71932	1.00137	0.142838
VCE123818	16	49849792	49850028	0.6769	1.64449	2.57811	-1.08911	-0.116635	0.909465	-0.544576	0.537275	1.53378	-0.645468	0.749297	1.55362	1.00117	0.142838
VCE258625	4	187463996	187464051	0.268022	1.19718	2.12479	-1.14918	-0.138888	0.900527	-0.401629	0.607809	1.60273	-0.334952	0.783462	1.74597	1.00391	0.14284
VCE255273	4	154120501	154120584	0.396548	1.42371	2.39188	-0.799021	0.234983	1.30418	-1.00117	0.270205	1.49607	-1.63796	0.0365455	1.65233	1.00711	0.14284
VCE312884	7	26369737	26369832	0.275215	1.32652	2.3237	-0.714753	0.371565	1.47272	-1.26434	-0.0746387	1.10882	-1.9925	-0.459481	1.07901	1.00327	0.14284
VCE325862	7	127961452	127961503	0.79983	1.45076	2.08252	-0.815947	0.0916423	0.920686	-0.76723	0.660836	1.80966	-1.19977	0.566338	2.13949	1.00662	0.142842
VCE48522	10	130401332	130401386	0.233224	1.21233	2.19009	-0.589598	0.469629	1.49663	-1.00775	0.146009	1.29554	-1.69503	-0.350278	1.15085	1.00482	0.142843
VCE30252	1	237952784	237952850	0.434326	1.36444	2.28694	-0.942146	0.177564	1.28935	-0.908506	0.250237	1.3756	-1.44968	0.0930449	1.50427	1.00608	0.142846
VCE328588	7	156142248	156142299	0.231057	1.23725	2.20644	-0.536488	0.504652	1.54896	-1.33527	-0.210273	0.914177	-2.05068	-0.697655	0.586573	1.00804	0.142847
VCE104527	14	95862071	95862238	0.790023	1.6404	2.51617	-1.04049	-0.138231	0.770404	-0.316365	0.688835	1.6294	-0.124975	0.857271	1.6726	1.00711	0.142847
VCE228157	3	128248370	128248671	0.0967901	1.17484	2.2381	-0.536181	0.519373	1.60632	-1.3708	-0.195491	0.931725	-2.18286	-0.678587	0.610728	1.00239	0.142849
VCE230591	3	147985307	147985651	0.728646	1.62423	2.51996	-1.14438	-0.210652	0.743633	-0.354809	0.618851	1.56637	-0.0433905	0.869903	1.60205	1.00112	0.142849
VCE97209	14	40502472	40502728	0.414401	1.20384	2.02617	-0.261594	0.634122	1.49641	-1.3794	-0.316844	0.703097	-2.1804	-0.931773	0.245338	1.00778	0.14285
VCE88949	13	85876134	85876200	0.269086	1.21867	2.14664	-0.386224	0.586741	1.58145	-1.27879	-0.252969	0.782544	-1.88397	-0.828588	0.209925	1.00887	0.14285
VCE337049	8	74093575	74093745	0.190529	1.2306	2.24163	-0.598143	0.465183	1.54763	-1.29143	-0.0955755	1.05189	-1.99115	-0.565738	0.856471	1.00748	0.14285
VCE200100	20	40125799	40125887	0.352937	1.23626	2.15167	-0.616945	0.411524	1.38693	-0.86499	0.288173	1.44376	-1.52632	-0.153974	1.38272	1.00645	0.142851
VCE145474	18	25470199	25470414	0.171775	1.24228	2.29818	-0.610552	0.45088	1.52357	-1.30397	-0.139031	1.0267	-2.00917	-0.598044	0.820363	1.00039	0.142853
VCE127568	16	65919446	65919516	0.28994	1.26128	2.20939	-0.618276	0.450366	1.51516	-1.14138	0.0457722	1.17939	-1.88061	-0.390808	0.996849	1.00189	0.142853
VCE148009	18	39518100	39518253	0.272048	1.28168	2.2503	-0.61783	0.478134	1.66221	-1.45275	-0.136039	1.00462	-2.4982	-0.453642	0.75103	1.00483	0.142855
VCE125001	16	53937273	53937462	0.172014	1.24368	2.28658	-0.602423	0.452168	1.5244	-1.28801	-0.10842	1.06605	-2.00556	-0.549508	0.873647	1.002	0.142855
VCE156321	19	30299171	30299388	0.467318	1.48899	2.47799	-0.937878	0.145355	1.2362	-0.968698	0.219317	1.37692	-1.46156	0.0830284	1.54001	1.00326	0.142856
VCE90612	13	98948056	98948108	0.335967	1.32395	2.31648	-0.725435	0.380105	1.44934	-1.19003	-0.0651958	1.09842	-1.79871	-0.498715	1.1352	1.00387	0.142858
VCE360381	9	116471534	116471594	0.51274	1.52288	2.52612	-1.01903	0.0656757	1.14977	-0.858849	0.329377	1.4795	-1.29909	0.34764	1.65697	1.00681	0.142859
VCE107163	15	29572091	29572183	0.575154	1.52767	2.44262	-1.0998	-0.111697	0.897452	-0.431827	0.614521	1.62699	-0.272425	0.768424	1.59958	1.00304	0.14286
VCE102022	14	76136816	76136920	0.433547	1.49646	2.53971	-0.985021	0.131338	1.26908	-0.978287	0.256186	1.45105	-1.52352	0.134942	1.67608	1.00843	0.142861
VCE127547	16	65810091	65810230	0.282786	1.23441	2.17569	-0.573722	0.438976	1.45841	-1.04311	0.15088	1.28851	-1.76554	-0.28136	1.10649	1.00418	0.142861
VCE239144	4	16882871	16882928	0.434521	1.41426	2.42117	-0.883278	0.218881	1.27099	-0.949952	0.253339	1.44587	-1.45157	0.0359199	1.58193	1.0016	0.142865
VCE231890	3	158781984	158782221	0.755288	1.6611	2.56125	-1.12305	-0.203645	0.743874	-0.360249	0.624951	1.57903	0.0528008	0.849194	1.57389	1.00334	0.142865
VCE107899	15	35175793	35175954	0.429088	1.33235	2.23069	-1.20299	-0.206623	0.768029	-0.350313	0.626315	1.57795	-0.113388	0.842559	1.73337	1.0032	0.142867
VCE152357	18	64676991	64677048	0.249144	1.20173	2.17577	-1.23857	-0.224474	0.833908	-0.471765	0.528086	1.50174	-0.411549	0.800185	1.77032	1.00298	0.142867
VCE290154	6	42452066	42452386	0.774687	1.72766	2.67276	-1.14753	-0.162589	0.826758	-0.453383	0.598008	1.63453	-0.317305	0.809782	1.75887	1.00395	0.142868
VCE47868	10	128537352	128537560	0.84184	1.73786	2.64677	-1.14195	-0.222707	0.703592	-0.308876	0.646692	1.59615	0.128683	0.865607	1.62005	1.00133	0.142868
VCE163374	2	28123512	28123640	0.448998	1.36328	2.27359	-0.77512	0.247655	1.31547	-0.870993	0.36223	1.4858	-1.54107	0.229188	1.43506	1.00451	0.142869
VCE309755	7	8214283	8214339	0.270312	1.26288	2.24335	-0.584082	0.48392	1.5358	-1.18932	-0.066945	1.06713	-1.87944	-0.582032	0.871561	1.00419	0.14287
VCE157579	19	35143110	35143175	0.186231	1.09011	2.03507	-0.334383	0.626755	1.54729	-1.1322	-0.0297829	1.07292	-1.83937	-0.649808	0.56538	1.00348	0.142874
VCE102569	14	79180304	79180363	0.340007	1.33121	2.33175	-0.711519	0.394933	1.47565	-1.23068	-0.0453087	1.0991	-1.91652	-0.462553	1.0698	1.00466	0.142875
VCE149548	18	45434617	45435104	0.642461	1.53377	2.41827	-1.15468	-0.238865	0.686503	-0.286673	0.635277	1.55568	0.228966	0.869611	1.51562	1.00319	0.142877
VCE145152	18	25006117	25006175	0.225297	1.23307	2.25239	-0.574031	0.46616	1.48162	-1.24229	-0.160086	0.974411	-1.83055	-0.673953	0.724605	1.00138	0.142877
VCE134455	17	29057416	29057568	0.192611	1.22539	2.22397	-0.531956	0.500708	1.54748	-1.31687	-0.202427	0.922241	-1.9758	-0.695002	0.574343	1.00259	0.142878
VCE27648	1	214027575	214027867	0.759378	1.70698	2.65032	-1.1617	-0.166159	0.841523	-0.472263	0.571491	1.61573	-0.484803	0.810438	1.82998	1.00192	0.142879
VCE125257	16	54431555	54431631	0.181671	1.13482	2.08563	-0.368156	0.588339	1.54981	-1.24657	-0.240573	0.788837	-1.82588	-0.839706	0.179126	1.00154	0.14288
VCE125270	16	54460677	54460803	0.23409	1.20866	2.17393	-0.480208	0.530472	1.52629	-1.23988	-0.194455	0.861495	-1.74605	-0.78706	0.464145	1.00439	0.142881
VCE107983	15	35330094	35330256	0.336366	1.31362	2.26807	-0.757429	0.341754	1.42647	-1.10024	0.0491636	1.21762	-1.75639	-0.307055	1.17899	1.00269	0.142881
VCE360794	9	118405153	118405315	0.271666	1.33396	2.37356	-0.742923	0.348169	1.44222	-1.11277	0.0922227	1.27887	-1.80887	-0.239249	1.25904	1.00433	0.142885
VCE277386	5	139658606	139658724	0.181378	1.17951	2.16107	-0.48067	0.510081	1.52409	-0.779407	0.370575	1.51312	-1.52304	-0.133592	1.22469	1.0073	0.142888
VCE148700	18	41534661	41534722	0.361407	1.32531	2.26881	-0.724075	0.372784	1.47067	-1.2003	-0.0338159	1.1162	-1.92417	-0.400102	1.05391	1.00202	0.142898
VCE231215	3	153335673	153335737	0.333537	1.24404	2.15935	-1.2368	-0.279471	0.679509	-0.336819	0.608572	1.55573	0.0566574	0.879999	1.72504	1.00477	0.142899
VCE155892	19	28289845	28289901	0.394073	1.34753	2.26276	-1.12919	0.0801895	1.22009	-0.898721	0.27747	1.46223	-1.35498	0.152293	1.85624	1.00747	0.1429
VCE281593	5	166383354	166383434	0.510156	1.43406	2.3627	-0.939536	0.0560177	1.12348	-0.67255	0.508174	1.54163	-1.06225	0.577622	1.5074	1.00252	0.142903
VCE302575	6	133854351	133854426	0.225908	1.26483	2.30006	-0.637958	0.419422	1.4656	-1.23153	-0.120585	1.04835	-1.82577	-0.585991	0.918235	1.00402	0.142904
VCE96570	14	36845935	36846110	0.203029	1.12241	2.03136	-0.278094	0.703356	1.68589	-1.10875	-0.0589909	0.95437	-1.87939	-0.741422	0.301096	1.00121	0.142905
VCE34179	10	25836561	25836623	0.405807	1.31202	2.22639	-0.920447	0.172397	1.26411	-0.753581	0.411821	1.51952	-1.16973	0.241835	1.64421	1.00467	0.142906
VCE10291	1	73110083	73110253	0.576754	1.47271	2.38396	-1.23225	-0.235656	0.729039	-0.35217	0.620488	1.60972	-0.0717117	0.853098	1.77529	1.00387	0.14291
VCE164889	2	42051477	42051635	0.253988	1.25309	2.2353	-0.557339	0.476416	1.51289	-1.28074	-0.17647	0.923419	-1.89776	-0.688184	0.658104	1.0016	0.142911
VCE132468	17	7965915	7965995	0.412874	1.31723	2.20371	-0.817765	0.363993	1.36915	-1.13467	0.0219997	1.27223	-1.60783	-0.45747	1.40718	1.00704	0.142913
VCE281479	5	166086705	166086865	0.367023	1.42199	2.45678	-0.850055	0.245788	1.33958	-0.995693	0.192111	1.42369	-1.55049	-0.110836	1.5929	1.00983	0.142913
VCE346800	9	7177652	7177719	0.3614	1.29148	2.22216	-1.01202	0.0582793	1.21364	-0.882452	0.397564	1.42111	-1.40714	0.444891	1.52605	1.00796	0.142916
VCE134987	17	33101309	33101386	0.513597	1.42541	2.28076	-0.972133	0.0116609	1.05185	-0.551015	0.566207	1.58896	-0.84901	0.671217	1.58044	1.00333	0.142917
VCE209270	22	40492320	40492390	0.288012	1.26296	2.23904	-0.584919	0.418701	1.41127	-1.25819	-0.071089	1.13596	-1.83134	-0.52638	0.984556	1.00217	0.142921
VCE128505	16	73030429	73030637	0.630916	1.63805	2.61239	-1.05946	-0.0512617	1.01714	-0.67131	0.490415	1.54614	-0.904091	0.627475	1.6662	1.00131	0.142921
VCE221682	3	78986965	78987045	0.420491	1.21509	2.07986	-0.415964	0.476246	1.28462	-1.34953	-0.0773265	1.23744	-2.04404	-0.56001	1.08932	1.00305	0.142923
VCE285048	6	1802972	1803058	0.625908	1.66698	2.7199	-1.14954	-0.0340244	1.04872	-0.70722	0.452241	1.62593	-0.943183	0.468604	1.99658	1.00294	0.142924
VCE120311	16	8282970	8283021	0.438656	1.31775	2.20722	-0.935899	0.223851	1.33198	-0.937019	0.23329	1.34901	-1.52443	0.016453	1.53628	1.00904	0.142924
VCE165943	2	47249635	47249748	0.599586	1.58127	2.53667	-1.049	-0.00677011	1.0634	-0.652273	0.471266	1.57888	-0.916733	0.526262	1.77555	1.00303	0.142925
VCE338676	8	84042616	84042692	0.631028	1.54632	2.4391	-1.17109	-0.240031	0.698529	-0.289939	0.647582	1.58718	0.177152	0.874765	1.60335	1.00351	0.142926
VCE148571	18	41153775	41153880	0.222773	1.31777	2.39481	-0.728663	0.37024	1.47121	-1.25198	-0.0351215	1.14713	-1.96853	-0.377539	1.05927	1.00226	0.142928
VCE92116	13	112346473	112346525	0.776295	1.6821	2.59896	-1.15763	-0.221951	0.707522	-0.337091	0.638163	1.58317	0.0635	0.871523	1.61559	1.00185	0.142928
VCE220720	3	74881945	74882029	0.180522	1.19114	2.18512	-0.502849	0.518566	1.53895	-1.27989	-0.212098	0.888789	-1.9015	-0.753873	0.504573	1.00978	0.142929
VCE257218	4	178502918	178502980	0.395733	1.262	2.11837	-0.472035	0.53427	1.50756	-1.27463	-0.0658485	1.05284	-1.98447	-0.595291	0.753332	1.00513	0.142929
VCE196208	20	7256984	7257051	0.538333	1.4351	2.32398	-1.19962	-0.228293	0.735237	-0.337596	0.626683	1.57952	0.048334	0.856719	1.67698	1.00705	0.14293
VCE190052	2	201860150	201860212	0.354111	1.35651	2.34433	-0.807007	0.299187	1.36177	-1.09812	0.0740304	1.26759	-1.65919	-0.277477	1.40499	1.00382	0.142935
VCE190772	2	205056371	205056421	0.257422	1.25068	2.21916	-0.68755	0.3878	1.43987	-0.925256	0.258717	1.42266	-1.52045	-0.161926	1.36157	1.00422	0.142937
VCE285587	6	7672122	7672274	0.203696	1.30387	2.38712	-0.70808	0.380222	1.48084	-1.25962	-0.0320883	1.15833	-2.00896	-0.400489	1.08432	1.00117	0.142938
VCE188878	2	195023808	195023862	0.368563	1.33627	2.27844	-0.724179	0.39043	1.5357	-1.19482	-0.00100852	1.15429	-2.02798	-0.372096	1.09996	1.00212	0.142939
VCE104586	14	96740900	96741117	0.373833	1.15179	2.00207	-0.305582	0.550156	1.34098	-1.409	-0.181174	1.05677	-2.16984	-0.716242	0.748314	1.00071	0.14294
VCE199622	20	37712342	37712445	0.197541	1.19488	2.17917	-0.492775	0.535137	1.56989	-1.26315	-0.196145	0.895474	-1.93524	-0.748177	0.513131	1.00491	0.142942
VCE68904	12	41453606	41453813	0.43858	1.46687	2.4587	-0.917018	0.177319	1.27545	-0.984738	0.199646	1.36202	-1.47004	0.00320958	1.51172	1.00084	0.142945
VCE96375	14	36443376	36443656	0.42475	1.38008	2.30433	-0.815199	0.190035	1.24471	-0.598878	0.548033	1.58911	-1.06611	0.483278	1.46112	1.00945	0.142945
VCE18364	1	118144752	118144881	0.16242	1.16981	2.12259	-0.399569	0.592141	1.63981	-1.37545	-0.234512	0.859384	-2.21679	-0.776604	0.361516	1.00623	0.142945
VCE212613	3	18264917	18265266	0.745238	1.63173	2.53736	-1.15403	-0.224459	0.7046	-0.291897	0.634022	1.5674	0.172271	0.8696	1.56299	1.00289	0.142947
VCE16174	1	98331547	98331630	0.216441	1.27526	2.30739	-0.642071	0.414845	1.48853	-1.24945	-0.0928968	1.10085	-1.93719	-0.518623	0.973444	1.0025	0.142948
VCE197627	20	15563940	15564081	0.816891	1.79479	2.78749	-1.23113	-0.201413	0.809056	-0.432896	0.644775	1.73846	-0.324833	0.808642	2.09902	1.00271	0.142949
VCE335695	8	65224087	65224290	0.530304	1.39105	2.26253	-0.888291	0.0288923	0.946051	-0.233978	0.762791	1.7183	-0.184574	0.784254	1.51746	1.0023	0.14295
VCE220318	3	72329524	72329573	0.33998	1.11995	1.99547	-0.315583	0.614342	1.44328	-1.21173	-0.0956028	1.03645	-1.94643	-0.682336	0.632029	1.00674	0.142951
VCE16391	1	100503757	100503890	0.236706	1.13725	2.12147	-0.419766	0.608051	1.64736	-1.286	-0.212315	0.879283	-2.16124	-0.766547	0.40371	1.00489	0.142952
VCE131762	17	1227531	1227633	0.32513	1.31683	2.28548	-0.665087	0.409779	1.47671	-1.19529	-0.0681484	1.08977	-1.83785	-0.53058	1.00306	1.00324	0.142952
VCE1472	1	14108785	14108914	0.365988	1.35865	2.30242	-0.779581	0.333528	1.46975	-1.18624	0.0102881	1.15589	-1.90611	-0.31438	1.14779	1.00687	0.142952
VCE192897	2	216345354	216345484	0.637683	1.53454	2.42452	-1.14856	-0.192268	0.777289	-0.326415	0.638736	1.60267	-0.0801908	0.846973	1.6815	1.00095	0.142955
VCE106403	15	20929313	20929368	0.627688	1.66163	2.67226	-1.10552	-0.034397	1.04295	-0.681886	0.482855	1.62036	-0.890143	0.521662	1.93967	1.00264	0.142955
VCE250286	4	117634523	117634602	0.619562	1.61839	2.6229	-1.11345	-0.0201744	1.06066	-0.71881	0.446152	1.59742	-0.960196	0.448588	1.93965	1.00706	0.142962
VCE88329	13	79750216	79750344	0.378267	1.31957	2.24814	-1.05115	0.0560628	1.18522	-0.761314	0.419473	1.48604	-1.20061	0.45145	1.65807	1.00374	0.142965
VCE324164	7	115351734	115351870	0.706525	1.59364	2.47568	-1.13352	-0.230982	0.672732	-0.282876	0.633555	1.54068	0.289842	0.868664	1.43269	1.00225	0.142965
VCE24519	1	187336495	187336655	0.170469	1.21355	2.2291	-0.555283	0.488126	1.54165	-1.24276	-0.135443	1.02998	-1.96197	-0.613932	0.760014	1.00179	0.142966
VCE289897	6	40288954	40289013	0.628059	1.51872	2.41464	-1.16566	-0.230007	0.694928	-0.295148	0.642462	1.57464	0.213783	0.852549	1.57854	1.00284	0.142967
VCE141168	17	72336314	72336368	0.20034	1.19771	2.22425	-0.527592	0.506677	1.50271	-1.30286	-0.210649	0.884982	-1.88852	-0.747857	0.556235	1.00446	0.142969
VCE55467	11	64101591	64101649	0.696493	1.59874	2.49274	-1.08008	-0.0970334	0.908499	-0.517694	0.591795	1.64377	-0.65467	0.750692	1.84554	1.00338	0.14297
VCE28361	1	217022070	217022309	0.344099	1.27566	2.18493	-0.439796	0.570618	1.56566	-1.27518	-0.222909	0.813326	-1.91463	-0.80807	0.322238	1.00789	0.142971
VCE32326	10	8987104	8987154	0.466513	1.54843	2.62481	-0.989062	0.115346	1.21171	-0.95411	0.288526	1.49059	-1.40161	0.178343	1.72402	1.00547	0.142972
VCE848	1	8417093	8417179	0.692391	1.61967	2.53305	-1.13642	-0.161638	0.852932	-0.475995	0.566846	1.57146	-0.396667	0.794625	1.68731	1.0028	0.142972
VCE313039	7	26681967	26682022	0.400965	1.19084	2.03884	-0.392584	0.491445	1.31989	-0.968128	0.332015	1.54153	-1.72358	-0.144566	1.32516	1.00312	0.142975
VCE127451	16	65476366	65476420	0.358158	1.32742	2.26931	-0.818797	0.321511	1.3881	-1.10452	0.0173396	1.22257	-1.64284	-0.394146	1.34913	1.00599	0.142977
VCE309568	7	6997195	6997282	0.494144	1.40178	2.2965	-0.888496	0.246524	1.43394	-1.09413	0.108472	1.2141	-1.87521	-0.0483872	1.29347	1.00696	0.142978
VCE191906	2	210397946	210398175	0.659837	1.54924	2.42592	-1.15569	-0.225806	0.727655	-0.345768	0.619144	1.56244	-0.0107365	0.877495	1.57727	1.00072	0.142979
VCE117654	15	97749317	97749419	0.184568	1.21086	2.24995	-0.582071	0.480551	1.50536	-1.28381	-0.163816	0.971627	-1.92955	-0.651479	0.708406	1.00483	0.14298
VCE323	1	3290872	3290922	0.290132	1.25712	2.24219	-0.576563	0.485079	1.51569	-1.26045	-0.172802	0.946037	-1.90559	-0.688505	0.708734	1.00465	0.142982
VCE305726	6	162706345	162706457	0.684641	1.5567	2.45041	-1.23037	-0.25266	0.71028	-0.320165	0.65068	1.6243	-0.0273922	0.896773	1.84956	1.00061	0.142983
VCE80374	13	23572568	23572685	0.489817	1.3142	2.16717	-0.762455	0.247535	1.22374	-0.856488	0.394863	1.54204	-1.41167	0.181823	1.60646	1.00498	0.142984
VCE218882	3	67503969	67504061	0.433818	1.248	2.11603	-0.543869	0.425934	1.33211	-1.08464	0.164391	1.35219	-1.787	-0.243648	1.24521	1.00476	0.142985
VCE18741	1	120015453	120015515	0.404164	1.17828	2.01667	-0.401657	0.516876	1.35109	-0.944351	0.28172	1.47371	-1.68929	-0.225055	1.29224	1.00934	0.142988
VCE90086	13	94979250	94979316	0.222924	1.2985	2.33359	-0.712515	0.385981	1.49169	-1.2047	-0.000423963	1.19238	-1.95327	-0.365527	1.14842	1.00421	0.142991
VCE263738	5	51839847	51840050	0.599217	1.60576	2.56212	-1.03659	-0.0462108	1.0204	-0.688946	0.450146	1.49668	-1.06401	0.65831	1.49837	1.00347	0.142992
VCE128817	16	73572738	73572857	0.394703	1.36239	2.32193	-0.661285	0.318743	1.29438	-1.27039	0.0416001	1.3551	-1.92503	-0.296615	1.42788	1.00486	0.142993
VCE360454	9	116837560	116837618	0.685111	1.66878	2.65123	-1.11429	-0.0793036	0.956523	-0.612359	0.527258	1.60395	-0.74063	0.679804	1.79226	1.00363	0.142994
VCE342476	8	109782029	109782097	0.382224	1.4325	2.49604	-0.901599	0.214826	1.31508	-0.969479	0.217273	1.39366	-1.4801	-0.0237861	1.56937	1.00598	0.142995
VCE224235	3	99918944	99919051	0.414517	1.42433	2.36532	-0.979004	0.0956899	1.25188	-0.993114	0.269947	1.37345	-1.5503	0.289914	1.49072	1.00496	0.142996
VCE93039	14	23070982	23071051	0.454303	1.36628	2.29457	-0.972674	0.0646012	1.16259	-0.677079	0.478324	1.5168	-1.17474	0.502058	1.59793	1.00549	0.142997
VCE232330	3	161766611	161766689	0.424232	1.42951	2.40679	-0.906937	0.171042	1.303	-1.02684	0.202819	1.32723	-1.65833	0.193134	1.34339	1.0058	0.142998
VCE35475	10	36468975	36469046	0.274828	1.282	2.27127	-0.62752	0.406515	1.43995	-1.23785	-0.0355955	1.16021	-1.94208	-0.4542	1.10951	1.00385	0.143
VCE91719	13	106753447	106753534	0.471271	1.39536	2.31785	-1.02454	0.152228	1.25065	-0.950471	0.189304	1.38203	-1.37495	-0.0193983	1.66423	1.00644	0.143001
VCE53975	11	42104010	42104064	0.585443	1.46482	2.36375	-1.0852	-0.117872	0.914198	-0.515253	0.566518	1.52588	-0.45177	0.739925	1.57671	1.0086	0.14301
VCE37020	10	52540970	52541020	0.480736	1.45064	2.39226	-0.963796	0.0719498	1.14423	-0.616078	0.549371	1.63973	-0.964707	0.511289	1.73733	1.00829	0.143014
VCE340327	8	95510993	95511043	0.500803	1.48311	2.45184	-0.928657	0.119344	1.20418	-0.83925	0.381285	1.50346	-1.29246	0.328925	1.60455	1.00488	0.143019
VCE150836	18	55234187	55234236	0.528422	1.22497	1.9538	-0.603361	0.414265	1.25721	-0.849778	0.384742	1.50471	-1.44688	-0.12515	1.5966	1.00482	0.143022
VCE250468	4	119683658	119683744	0.788982	1.62541	2.4586	-1.12007	-0.179774	0.685176	-0.383657	0.698028	1.71709	-0.222916	0.936594	1.88183	1.00798	0.143022
VCE254939	4	151740773	151740859	0.417159	1.37704	2.31312	-0.840307	0.208714	1.30634	-0.819081	0.382996	1.48575	-1.34531	0.256269	1.45392	1.00385	0.143023
VCE169882	2	66273246	66273297	0.347609	1.40171	2.36543	-0.958114	0.0923085	1.35378	-1.09156	0.312116	1.37739	-2.14873	0.458892	1.30685	1.00975	0.143026
VCE362860	9	128408064	128408161	0.324361	1.34254	2.3658	-0.769659	0.317207	1.38016	-1.01019	0.158036	1.31473	-1.5769	-0.194965	1.3259	1.00708	0.143029
VCE155839	19	28038696	28038759	0.436956	1.4121	2.332	-0.930832	0.13195	1.23914	-0.848543	0.366483	1.45768	-1.36139	0.293846	1.56556	1.00449	0.143032
VCE315370	7	41059677	41059771	0.29998	1.28639	2.25622	-0.66184	0.38091	1.43363	-0.972767	0.212232	1.36878	-1.61785	-0.153177	1.24499	1.00364	0.143033
VCE274026	5	117489692	117489763	0.741741	1.66578	2.58733	-1.2091	-0.183576	0.837863	-0.475158	0.59411	1.67884	-0.46876	0.796235	2.00703	1.00182	0.143037
VCE32674	10	10745486	10745591	0.296198	1.25507	2.20025	-0.494802	0.543529	1.57136	-1.30776	-0.200663	0.873782	-2.00007	-0.735488	0.46903	1.00549	0.143037
VCE222569	3	84808760	84808824	0.328661	1.27741	2.20733	-0.480739	0.603185	1.70068	-1.3075	-0.152375	0.94249	-2.2916	-0.670084	0.551461	1.00321	0.143038
VCE68813	12	40953329	40953398	0.162636	1.17183	2.17745	-0.477658	0.531062	1.53389	-1.32843	-0.228112	0.8515	-1.96384	-0.750028	0.432366	1.0029	0.14304
VCE84179	13	58551739	58551837	0.593607	1.49677	2.39049	-1.12191	-0.0989127	0.95735	-0.589789	0.514147	1.55764	-0.749924	0.68391	1.77054	1.00127	0.143041
VCE183614	2	163263433	163263687	0.661566	1.57579	2.47667	-1.11425	-0.17136	0.826743	-0.445708	0.567242	1.5333	-0.239606	0.81486	1.50929	1.00107	0.143041
VCE345168	8	136225824	136225880	0.477506	1.44542	2.42169	-0.928892	0.127051	1.20591	-0.773704	0.390997	1.48431	-1.28296	0.399188	1.47876	1.004	0.143042
VCE264145	5	53828525	53828631	0.624737	1.53574	2.43978	-1.10297	-0.100684	0.931113	-0.442962	0.60346	1.61256	-0.463066	0.747521	1.7585	1.00434	0.143042
VCE297490	6	98758977	98759030	0.420799	1.35266	2.2358	-0.744041	0.406221	1.40588	-1.06222	0.065777	1.25347	-1.45611	-0.479509	1.2552	1.00606	0.143043
VCE331490	8	26918720	26918890	0.655815	1.53714	2.42906	-1.11486	-0.193912	0.718284	-0.260651	0.666991	1.58039	0.223254	0.851978	1.50369	1.00669	0.143045
VCE335337	8	63977183	63977427	0.222051	1.21249	2.22661	-0.546575	0.504473	1.51496	-1.27938	-0.197515	0.897813	-1.8836	-0.711337	0.560604	1.00345	0.143047
VCE290841	6	45880299	45880518	0.436446	1.33755	2.2553	-0.656091	0.447015	1.5207	-1.23758	-0.0886695	1.03121	-1.99864	-0.536231	0.919086	1.00687	0.143047
VCE303574	6	140636682	140636866	0.610653	1.49628	2.38028	-1.17035	-0.243231	0.674201	-0.3045	0.629605	1.56005	0.138961	0.896468	1.56742	1.00293	0.143048
VCE44973	10	108935627	108935706	0.283819	1.22295	2.16546	-1.25224	-0.256487	0.773141	-0.414376	0.564911	1.52648	-0.20779	0.848167	1.768	1.00576	0.143051
VCE125659	16	55413696	55413748	0.371176	1.33915	2.29194	-0.765999	0.299038	1.3817	-1.06315	0.113981	1.24038	-1.66538	-0.18867	1.22155	1.00776	0.143052
VCE73588	12	76820949	76821010	0.362008	1.32127	2.26197	-0.65746	0.342718	1.34537	-0.713582	0.457506	1.64922	-1.33995	0.0891266	1.63804	1.00508	0.143054
VCE28215	1	216719239	216719426	0.503391	1.44248	2.35108	-0.991378	0.0839809	1.21578	-0.886123	0.283569	1.4025	-1.362	0.30689	1.53037	1.00099	0.143055
VCE258250	4	182843023	182843085	0.561609	1.45971	2.35305	-1.15725	-0.213278	0.739639	-0.311613	0.641262	1.59565	0.107286	0.853098	1.61757	1.00351	0.143055
VCE283095	5	171032044	171032928	0.641101	1.65164	2.62732	-1.09148	-0.0610148	1.01638	-0.708826	0.46096	1.54897	-0.846687	0.561733	1.75263	1.00479	0.143058
VCE9795	1	68826992	68827067	0.285902	1.28315	2.29941	-0.651563	0.394384	1.41235	-0.945741	0.234239	1.40856	-1.55206	-0.195124	1.33314	1.00341	0.143058
VCE114849	15	77498368	77498424	0.655679	1.56839	2.46419	-1.15599	-0.170202	0.856039	-0.504826	0.551871	1.57296	-0.483603	0.782219	1.75718	1.00317	0.143058
VCE97869	14	47676080	47676173	0.22675	1.21292	2.185	-0.522188	0.485792	1.48437	-1.21058	-0.0344604	1.16267	-1.94364	-0.528538	0.969372	1.0029	0.143062
VCE15843	1	97423547	97423729	0.149795	1.1612	2.18388	-0.484972	0.539715	1.56157	-1.2658	-0.187326	0.916103	-1.90197	-0.751503	0.497416	1.00184	0.143063
VCE260284	5	12121718	12121784	0.681986	1.63656	2.57929	-1.1073	-0.101773	0.916616	-0.473629	0.616285	1.67066	-0.502473	0.753113	1.88665	1.00614	0.143065
VCE237181	3	195281816	195282025	0.438949	1.26894	2.16443	-0.515477	0.422864	1.26888	-1.34767	-0.0854171	1.2877	-2.02592	-0.514281	1.25639	1.00254	0.143066
VCE347522	9	10882349	10882411	0.506803	1.39608	2.28937	-1.09792	-0.127493	0.824623	-0.268602	0.697771	1.66965	-0.00278261	0.828579	1.67023	1.00326	0.143067
VCE109208	15	37766545	37766598	0.553019	1.46851	2.36249	-1.10208	-0.0610451	1.03238	-0.598193	0.515028	1.57195	-0.810323	0.616192	1.8115	1.00786	0.143067
VCE164892	2	42061187	42061290	0.312571	1.33984	2.34387	-0.758083	0.340263	1.43478	-1.08543	0.111934	1.27621	-1.74663	-0.236287	1.27558	1.00757	0.143067
VCE120316	16	8296056	8296119	0.461273	1.5386	2.56581	-0.98035	0.108771	1.21736	-0.934593	0.28036	1.44982	-1.36613	0.177758	1.67575	1.0095	0.143069
VCE281388	5	165850833	165850904	0.293725	1.30648	2.27996	-0.766115	0.35545	1.44186	-1.18711	-0.020121	1.14357	-1.80086	-0.410597	1.16096	1.00884	0.143071
VCE301970	6	129421496	129421590	0.370678	1.26498	2.18358	-0.558081	0.43217	1.36768	-1.32164	-0.124662	1.10491	-1.95286	-0.592883	1.01704	1.00615	0.143074
VCE125804	16	56781289	56781345	0.425669	1.4707	2.5359	-0.940946	0.183583	1.27356	-0.996435	0.180317	1.38577	-1.44177	-0.0374949	1.59393	1.00197	0.143076
VCE31627	10	2505588	2505713	0.371791	1.3508	2.26961	-0.826905	0.308007	1.45966	-1.18416	0.056544	1.20941	-1.88663	-0.227501	1.28227	1.00731	0.143078
VCE245399	4	74451364	74451431	0.529027	1.43471	2.36835	-1.06938	-0.0741498	0.961575	-0.484036	0.60473	1.6107	-0.49658	0.702159	1.77536	1.00361	0.143078
VCE265974	5	67115454	67115600	0.405833	1.35728	2.30374	-0.849396	0.130403	1.18065	-0.606771	0.56298	1.57974	-1.09415	0.582938	1.39565	1.00471	0.143079
VCE209205	22	39906606	39906680	0.496921	1.43802	2.37008	-1.15106	-0.0168297	1.08603	-0.738403	0.400178	1.54299	-0.981313	0.385995	1.9004	1.00438	0.143082
VCE89442	13	91362119	91362187	0.584324	1.55043	2.49289	-1.04774	-0.0234652	1.05558	-0.647512	0.515305	1.58608	-0.869787	0.587498	1.74977	1.00189	0.143085
VCE62321	11	122521560	122521628	0.379151	1.4268	2.48209	-0.929817	0.206471	1.31603	-0.910655	0.277118	1.4897	-1.4118	0.0323171	1.68496	1.0045	0.143088
VCE8812	1	61540320	61540393	0.471309	1.42649	2.34148	-0.932414	0.120642	1.22475	-0.84603	0.386511	1.45947	-1.33991	0.38645	1.45672	1.00197	0.143089
VCE83471	13	53577401	53577516	0.633963	1.51241	2.41289	-1.09868	-0.170139	0.757898	-0.280426	0.667058	1.59865	0.0838308	0.856882	1.54372	1.0012	0.143091
VCE60054	11	112805087	112805145	0.223456	1.26208	2.2608	-0.634049	0.435943	1.51957	-1.17546	0.00896413	1.15444	-1.87012	-0.436914	1.02346	1.00412	0.143091
VCE91776	13	107289739	107289829	0.656445	1.5321	2.41562	-1.12548	-0.166022	0.796848	-0.293709	0.707255	1.68665	-0.131312	0.870311	1.86732	1.00575	0.143092
VCE31271	1	247846239	247846290	0.469039	1.37582	2.28188	-0.806472	0.344903	1.41563	-0.986235	0.0998747	1.19689	-1.51791	-0.353736	1.31106	1.00577	0.143093
VCE272719	5	107413015	107413066	0.248377	1.12909	2.07603	-0.376373	0.581917	1.47821	-1.25361	-0.175781	0.899415	-1.83655	-0.768021	0.415554	1.00545	0.143095
VCE283791	5	176536614	176536729	0.179549	1.13277	2.11699	-0.41979	0.568127	1.51644	-1.27063	-0.134389	0.999944	-1.95113	-0.69548	0.568622	1.00651	0.143095
VCE179362	2	144079516	144080106	0.690791	1.57626	2.45862	-1.11056	-0.191995	0.745846	-0.319409	0.630312	1.5602	-0.00573019	0.876239	1.54166	1.00883	0.143097
VCE310976	7	15447261	15447340	0.163192	1.19449	2.173	-0.506651	0.561446	1.69786	-1.40441	-0.118701	1.02603	-2.4604	-0.532491	0.665857	1.00949	0.143099
VCE149862	18	47629009	47629098	0.555506	1.48036	2.38317	-1.09486	-0.0970615	0.993203	-0.647405	0.469481	1.50609	-0.879331	0.680233	1.67021	1.0078	0.143099
VCE218669	3	66328477	66328580	0.331319	1.30284	2.27264	-1.13025	-0.033935	1.09943	-0.682541	0.399818	1.43197	-1.08189	0.517928	1.67302	1.00753	0.143099
VCE132003	17	2369334	2369408	0.45912	1.44989	2.45175	-0.900345	0.177212	1.22828	-0.97886	0.246129	1.48453	-1.45092	0.0517619	1.67194	1.0031	0.143102
VCE329910	8	11628858	11629017	0.671684	1.67208	2.66874	-1.10533	-0.0584865	0.997004	-0.603211	0.536941	1.6499	-0.742134	0.605664	1.91716	1.00626	0.143104
VCE78034	12	113861672	113861725	0.425289	1.2795	2.12644	-0.660881	0.36908	1.34687	-1.04897	0.208591	1.35637	-1.75088	-0.159238	1.36248	1.0048	0.143104
VCE5399	1	44511992	44512074	0.293677	1.28342	2.22734	-0.681244	0.364292	1.43844	-0.963024	0.271924	1.43198	-1.54478	-0.0687443	1.19816	1.0015	0.143106
VCE233931	3	173139387	173139468	0.444205	1.36491	2.27876	-0.93546	0.115747	1.2446	-0.821101	0.386183	1.44828	-1.35024	0.420192	1.44253	1.00751	0.143106
VCE37251	10	57958535	57958626	0.218411	1.1845	2.13976	-1.25506	-0.262847	0.747729	-0.428492	0.544783	1.50635	-0.182153	0.849956	1.70416	1.00337	0.143107
VCE47388	10	123430224	123430537	0.216732	1.25313	2.27773	-0.628238	0.445863	1.50764	-1.29266	-0.126801	1.02273	-1.99809	-0.582647	0.843625	1.00586	0.14311
VCE151328	18	56300367	56300477	0.282412	1.27717	2.23784	-0.68764	0.396903	1.55872	-1.24609	0.0352221	1.16072	-2.19165	-0.158047	0.954659	1.00929	0.14311
VCE357541	9	95426508	95426594	0.374031	1.23117	2.13565	-0.576609	0.458385	1.41299	-1.16186	0.0448279	1.21621	-1.88055	-0.396858	1.11009	1.00654	0.143111
VCE58332	11	92868565	92868630	0.461331	1.49168	2.46769	-0.985827	0.0661699	1.19242	-0.926463	0.317958	1.43194	-1.42764	0.377828	1.53525	1.00549	0.143117
VCE10306	1	73275874	73275933	0.446395	1.35931	2.2561	-0.944858	0.227938	1.37104	-0.999845	0.164941	1.3305	-1.60646	-0.0142386	1.4822	1.00753	0.143122
VCE259655	5	3104467	3104570	0.356979	1.28079	2.21178	-0.464017	0.551791	1.54239	-1.26015	-0.223602	0.827556	-1.82159	-0.798671	0.375401	1.00779	0.143122
VCE27525	1	213792348	213792451	0.579414	1.47135	2.38793	-0.853122	0.149317	1.10468	-0.672106	0.533288	1.70797	-1.07107	0.390218	1.86978	1.00224	0.143122
VCE31455	10	1203083	1203133	0.677644	1.56151	2.44325	-1.13601	-0.238776	0.656685	-0.267636	0.635339	1.53778	0.288773	0.870292	1.46202	1.00158	0.143123
VCE140764	17	70888326	70888558	0.241799	1.24796	2.21501	-0.542238	0.490571	1.56256	-1.29972	-0.163135	0.942726	-2.07975	-0.690485	0.671311	1.00696	0.143124
VCE224770	3	105844836	105845128	0.361538	1.30145	2.24285	-0.433794	0.595985	1.64754	-1.38081	-0.294488	0.765157	-2.20791	-0.822817	0.280372	1.00774	0.143124
VCE156592	19	30848557	30849089	0.372305	1.38106	2.40155	-0.827897	0.277307	1.35116	-1.08795	0.072877	1.25102	-1.63995	-0.258402	1.34675	1.004	0.143125
VCE17724	1	113074441	113074533	0.667853	1.59666	2.51044	-1.20358	-0.167283	0.866175	-0.50817	0.571412	1.64255	-0.478895	0.741904	1.95247	1.00821	0.143126
VCE24060	1	181532318	181532367	0.309443	1.35936	2.39456	-0.775962	0.306883	1.38737	-1.14856	0.0392149	1.20262	-1.72309	-0.289499	1.22064	1.00294	0.143128
VCE312760	7	25698954	25699089	0.44415	1.23232	2.08324	-0.493697	0.464534	1.35477	-1.24663	0.0201148	1.22026	-2.00609	-0.445387	1.10327	1.00265	0.143129
VCE238162	4	4009213	4009306	0.350309	1.31341	2.23431	-0.43388	0.611721	1.69111	-1.38024	-0.234254	0.855606	-2.36095	-0.749515	0.406718	1.00738	0.143132
VCE37806	10	61780929	61780986	0.294014	1.07528	1.91121	-0.222497	0.661862	1.50194	-0.995602	0.104314	1.21586	-1.75248	-0.55323	0.698944	1.00625	0.143135
VCE51511	11	21410581	21410713	0.616357	1.5014	2.38295	-1.17331	-0.261654	0.654972	-0.29165	0.62832	1.54759	0.245744	0.879437	1.53185	1.00454	0.143136
VCE268782	5	88043568	88043617	0.664255	1.62194	2.56169	-1.10693	-0.120398	0.924292	-0.574958	0.528415	1.55897	-0.586728	0.726105	1.67439	1.00093	0.143136
VCE62302	11	122441015	122441122	0.240837	1.29293	2.35417	-0.692057	0.387934	1.46496	-1.23533	-0.0535698	1.13321	-1.91014	-0.448231	1.06622	1.00225	0.143138
VCE153430	18	75978157	75978223	0.596111	1.58373	2.53885	-1.03708	-0.0286267	1.04327	-0.698623	0.452871	1.50208	-0.988112	0.612317	1.57756	1.00356	0.143138
VCE151160	18	55909511	55909564	0.592419	1.46762	2.3605	-1.22256	-0.257879	0.687107	-0.333218	0.623146	1.57201	0.0706904	0.879816	1.72636	1.00955	0.143139
VCE179691	2	144582504	144582555	0.408939	1.33946	2.26061	-0.974064	0.193743	1.29268	-0.90763	0.257548	1.41598	-1.37675	-0.028619	1.69647	1.00426	0.143141
VCE102009	14	76105153	76105225	0.613784	1.52082	2.431	-1.16604	-0.161622	0.86508	-0.507665	0.540602	1.54392	-0.496069	0.794914	1.68127	1.00418	0.143141
VCE59795	11	110991822	110991876	0.383267	1.37185	2.28394	-0.741636	0.308925	1.3919	-1.23323	-0.0164527	1.15021	-1.80782	-0.362618	1.11244	1.00265	0.143142
VCE43650	10	100741273	100741471	0.171703	1.28082	2.33243	-0.654179	0.415627	1.5393	-1.29832	-0.0733683	1.089	-2.08676	-0.468669	0.969025	1.00695	0.143146
VCE129804	16	78676494	78676877	0.343959	1.45875	2.54111	-0.896667	0.219464	1.32936	-1.07546	0.149965	1.36815	-1.66648	-0.0496481	1.5031	1.00729	0.143147
VCE258632	4	187500935	187501008	0.447614	1.45948	2.4173	-0.905413	0.10078	1.21567	-0.736457	0.478087	1.53846	-1.24844	0.52836	1.42414	1.00368	0.143147
VCE343613	8	117966861	117967093	0.495868	1.53628	2.53353	-0.982323	0.0851899	1.18643	-0.834095	0.385104	1.51099	-1.22683	0.343134	1.66184	1.00218	0.143151
VCE107717	15	34501362	34501452	0.422799	1.34964	2.27798	-0.795249	0.340621	1.51145	-1.17175	0.0141439	1.14215	-1.99364	-0.247166	1.11011	1.00797	0.143152
VCE137868	17	51685483	51685544	0.492188	1.37411	2.26192	-1.13829	-0.205251	0.731134	-0.273195	0.658002	1.57845	0.0456397	0.882523	1.60303	1.00209	0.143152
VCE270604	5	93428931	93429017	0.374354	1.38425	2.38063	-1.01196	0.152786	1.29351	-0.903777	0.205362	1.29271	-1.36834	0.0818365	1.46599	1.00942	0.143153
VCE264352	5	55155226	55155306	0.113619	1.13704	2.14746	-0.438341	0.577696	1.59223	-1.34884	-0.230376	0.854528	-2.09128	-0.764464	0.357969	1.0012	0.143154
VCE24212	1	183090555	183090614	0.278061	1.25762	2.21233	-0.542547	0.507276	1.52379	-1.27291	-0.195142	0.9012	-1.87084	-0.722866	0.553395	1.0048	0.14316
VCE144766	18	22428590	22428749	0.433547	1.29799	2.17187	-0.88831	0.0319255	0.972027	-0.177668	0.773119	1.69535	-0.124615	0.793791	1.44632	1.00388	0.143161
VCE272357	5	105730854	105730991	0.486148	1.49891	2.47389	-0.99477	0.0832654	1.21407	-0.905352	0.30044	1.43902	-1.38716	0.255474	1.64291	1.00716	0.143162
VCE47276	10	123158610	123158924	0.289422	1.2985	2.26992	-0.658743	0.414952	1.52931	-1.28201	-0.0971912	1.04338	-2.06609	-0.478794	0.862482	1.00984	0.143162
VCE268668	5	87733654	87733827	0.23582	1.31679	2.37054	-0.718987	0.369996	1.46147	-1.22972	-0.0478413	1.14775	-1.89296	-0.445069	1.12617	1.00269	0.143164
VCE197538	20	15189860	15190003	0.67213	1.60921	2.56522	-1.11342	-0.0794191	0.930613	-0.46313	0.611204	1.65398	-0.543613	0.712769	1.88012	1.00101	0.143166
VCE94015	14	28407028	28407209	0.420433	1.37239	2.29114	-0.997874	-0.0132399	1.13526	-0.82294	0.436748	1.45514	-1.50118	0.640636	1.39674	1.00991	0.143167
VCE333274	8	40672683	40672733	0.275307	1.23773	2.19779	-0.472354	0.541007	1.56473	-1.28013	-0.208958	0.86527	-1.94172	-0.755799	0.467615	1.00973	0.143167
VCE222065	3	81406714	81406808	0.320989	1.29322	2.23863	-0.875161	0.209263	1.32231	-0.850246	0.353993	1.48706	-1.37994	0.174779	1.54338	1.00656	0.143172
VCE64207	11	133407349	133407412	0.609174	1.52848	2.43735	-1.10281	-0.071955	1.01652	-0.618103	0.493924	1.52605	-0.865457	0.650058	1.66555	1.00768	0.143173
VCE212507	3	18035243	18035320	0.449006	1.27554	2.15574	-0.388606	0.605853	1.5417	-1.15043	-0.0832365	0.946797	-1.81323	-0.739035	0.567787	1.00529	0.143173
VCE175470	2	114950886	114950981	0.655897	1.57332	2.49597	-1.16339	-0.13191	0.8977	-0.468215	0.591133	1.64151	-0.521316	0.763544	1.87875	1.00243	0.143173
VCE124211	16	51607094	51607207	0.210436	1.18928	2.19661	-0.487202	0.522268	1.51055	-1.25728	-0.200177	0.887288	-1.85433	-0.750472	0.50013	1.0016	0.143173
VCE15844	1	97427425	97427604	0.207398	1.18553	2.20103	-0.494688	0.519926	1.51624	-1.23961	-0.170639	0.926452	-1.85111	-0.731105	0.579799	1.00182	0.143174
VCE309215	7	1293769	1293904	0.772935	1.67875	2.57275	-1.13457	-0.218517	0.712097	-0.287579	0.647875	1.57972	0.158017	0.862939	1.58787	1.00438	0.143175
VCE656	1	7145385	7145437	0.232849	1.24003	2.24993	-0.580261	0.469526	1.50015	-1.26085	-0.164258	0.968348	-1.86657	-0.67045	0.735764	1.00957	0.143175
VCE213538	3	24763541	24763613	0.279571	1.26545	2.22019	-0.553572	0.487667	1.52789	-1.28733	-0.162912	0.952871	-1.96152	-0.662913	0.706	1.00702	0.143175
VCE240465	4	24118916	24118989	0.668369	1.57642	2.48099	-1.08883	-0.137751	0.819572	-0.330883	0.67511	1.66171	-0.173092	0.850386	1.69687	1.00351	0.143176
VCE10448	1	74358022	74358115	0.374511	1.24679	2.16449	-0.50453	0.449679	1.34556	-1.39327	-0.176148	1.06968	-2.06676	-0.621012	0.908367	1.00237	0.143178
VCE330408	8	17020109	17020214	0.280419	1.23219	2.17255	-0.45651	0.582519	1.62563	-1.25986	-0.160713	0.913684	-2.08321	-0.696134	0.467472	1.00885	0.143179
VCE174552	2	104902423	104902523	0.595249	1.49249	2.38241	-1.19006	-0.202079	0.789158	-0.412957	0.582189	1.55093	-0.30327	0.867451	1.67707	1.00701	0.143181
VCE240615	4	24367087	24367138	0.465904	1.26283	2.11941	-0.92025	0.143319	1.22843	-0.706636	0.477553	1.49308	-1.29596	0.404589	1.63614	1.00352	0.143182
VCE292836	6	65075952	65076032	0.50172	1.41433	2.31842	-1.2361	-0.196911	0.8297	-0.472344	0.569192	1.58837	-0.47521	0.806348	1.88212	1.00275	0.143182
VCE168415	2	60101238	60101307	0.411018	1.27302	2.14102	-0.356739	0.564917	1.45634	-1.41232	-0.248669	0.800938	-1.87545	-0.797916	0.162407	1.00353	0.143186
VCE289175	6	35086285	35086398	0.487661	1.49499	2.47665	-0.948422	0.111427	1.19763	-0.902467	0.300236	1.43245	-1.39204	0.245704	1.55072	1.00091	0.143187
VCE243265	4	51842832	51842915	0.475643	1.33783	2.21453	-0.611498	0.304472	1.21569	-0.938302	0.430115	1.58911	-1.62503	0.255544	1.49978	1.00287	0.143189
VCE316188	7	50276823	50276898	0.62589	1.50646	2.38763	-1.10446	-0.195585	0.728647	-0.292541	0.651284	1.56248	0.1532	0.859675	1.50548	1.00348	0.143189
VCE323607	7	113360813	113360977	0.530484	1.42686	2.30997	-1.17909	-0.24873	0.706127	-0.317307	0.616471	1.56198	0.0941844	0.879027	1.61004	1.00508	0.143189
VCE169636	2	65714556	65715050	0.662551	1.54483	2.42916	-1.14884	-0.241169	0.661139	-0.286514	0.626229	1.54568	0.286646	0.869276	1.4619	1.00454	0.143193
VCE352735	9	40432705	40432776	0.472781	1.38988	2.31723	-1.04698	0.00483546	1.10279	-0.687335	0.470878	1.51718	-1.08272	0.567586	1.59948	1.00832	0.143194
VCE335724	8	65267897	65268013	0.50681	1.43944	2.36719	-0.906806	0.0879653	1.10679	-0.526841	0.602088	1.63631	-0.799454	0.607981	1.57342	1.00119	0.143194
VCE157347	19	33485688	33485797	0.698544	1.55248	2.41527	-1.08362	-0.204216	0.674211	-0.217555	0.666474	1.55464	0.305298	0.874171	1.43727	1.00837	0.143195
VCE41044	10	78747870	78748273	0.671727	1.55623	2.44927	-1.14468	-0.229984	0.689013	-0.306211	0.629195	1.56396	0.154807	0.877011	1.53919	1.00167	0.143195
VCE94257	14	29185450	29185624	0.271477	1.20608	2.15155	-0.452086	0.540616	1.49771	-1.23419	-0.233275	0.795141	-1.68488	-0.823457	0.299673	1.00122	0.143196
VCE141678	17	82836341	82836437	0.465306	1.38031	2.29518	-1.18924	-0.0778387	1.03289	-0.663316	0.428022	1.53175	-0.869218	0.515043	1.90635	1.00437	0.1432
VCE114503	15	74565504	74565649	0.43855	1.45499	2.44186	-0.930514	0.160217	1.26421	-0.905494	0.274743	1.42152	-1.36263	0.127277	1.55982	1.00449	0.143202
VCE188807	2	194573881	194573963	0.122859	1.15306	2.16293	-0.467359	0.558639	1.59771	-1.2739	-0.17464	0.895101	-1.98677	-0.738622	0.497212	1.00492	0.143205
VCE266975	5	73912111	73912169	0.470613	1.40564	2.338	-0.978941	0.150548	1.24669	-0.911718	0.252088	1.43598	-1.38984	0.0847065	1.67675	1.00783	0.143207
VCE184218	2	164586814	164586919	0.446758	1.26314	2.11204	-0.362019	0.555774	1.41986	-1.60524	-0.29172	0.79857	-2.22846	-0.807341	0.235523	1.00064	0.143208
VCE29377	1	222883784	222883884	0.308508	1.25699	2.22266	-1.08336	-0.00456564	1.14847	-0.638496	0.444338	1.46456	-1.0489	0.543338	1.64112	1.00122	0.143209
VCE285190	6	2408593	2408661	0.776658	1.61064	2.33497	-1.20381	-0.221424	0.723395	-0.793311	0.507395	1.62181	-0.781364	0.724258	2.12498	1.00599	0.143209
VCE275359	5	125500354	125500422	0.350214	1.31014	2.21895	-1.00164	0.0876475	1.26076	-0.833043	0.369988	1.46202	-1.17588	0.333407	1.60869	1.00218	0.143209
VCE302034	6	129854032	129854083	0.291832	1.2917	2.2545	-1.21299	-0.0784095	1.05715	-0.665835	0.407183	1.45893	-0.959268	0.54373	1.72385	1.0043	0.143211
VCE114906	15	77874181	77874242	0.627691	1.60654	2.58113	-1.07675	-0.0491072	1.0237	-0.664747	0.47849	1.56004	-0.889585	0.567749	1.79783	1.00447	0.143213
VCE97534	14	44702770	44702859	0.589776	1.54002	2.48416	-1.04464	-0.0767255	0.950199	-0.50233	0.5742	1.5677	-0.468884	0.711416	1.56566	1.00532	0.143213
VCE235313	3	181727840	181727963	0.26313	1.21902	2.16017	-0.434763	0.570055	1.56728	-1.31209	-0.25413	0.795772	-2.02198	-0.803693	0.291019	1.00371	0.143215
VCE101099	14	68598769	68598961	0.467737	1.25796	2.14922	-0.477748	0.429922	1.24916	-1.25377	0.0652356	1.37963	-1.93153	-0.375208	1.31463	1.00155	0.143215
VCE19444	1	144286904	144287034	0.325181	1.44664	2.52344	-0.892105	0.217187	1.34344	-1.08744	0.142585	1.33585	-1.70248	-0.0571175	1.47312	1.00182	0.143216
VCE243507	4	54573973	54574029	0.488678	1.37454	2.22666	-0.785088	0.210472	1.21726	-0.745202	0.472289	1.56797	-1.30171	0.347721	1.51371	1.00599	0.143218
VCE205060	21	27819319	27819370	0.353316	1.27248	2.16497	-0.440664	0.573435	1.5983	-1.28443	-0.162359	0.953658	-2.07383	-0.710879	0.554026	1.00122	0.143222
VCE252286	4	133719084	133719153	0.598942	1.4888	2.3904	-1.10174	-0.153289	0.829238	-0.404385	0.609627	1.56872	-0.126045	0.80649	1.55562	1.00358	0.143225
VCE180160	2	145392387	145392452	0.265329	1.24104	2.2125	-0.628459	0.42944	1.48166	-0.960872	0.222533	1.36266	-1.66745	-0.207596	1.18833	1.00556	0.143226
VCE177357	2	133098259	133098389	0.349582	1.29845	2.22528	-0.704967	0.402322	1.49681	-1.16035	-0.0125092	1.11642	-1.82922	-0.481974	1.08573	1.00772	0.143229
VCE87993	13	78573411	78573511	0.415522	1.32569	2.23974	-0.440883	0.573649	1.56813	-1.18695	-0.170412	0.851324	-1.71691	-0.79236	0.409027	1.00093	0.143229
VCE26870	1	209095385	209095452	0.357311	1.31416	2.24811	-1.28667	-0.0855867	1.0311	-0.671809	0.435626	1.5838	-0.882672	0.456162	2.19907	1.00177	0.14323
VCE2686	1	27042689	27042807	0.412495	1.39576	2.32825	-0.884738	0.20392	1.33414	-0.921849	0.27344	1.39144	-1.51377	0.111036	1.49543	1.00654	0.143231
VCE263784	5	52013423	52013496	0.476154	1.50609	2.49548	-0.956711	0.0927243	1.21095	-0.918363	0.309169	1.43977	-1.43639	0.327807	1.50179	1.00293	0.143232
VCE12631	1	83114722	83114875	0.321114	1.28729	2.23104	-0.594327	0.474094	1.55144	-1.28341	-0.14047	0.96592	-1.96043	-0.638582	0.764438	1.00865	0.143234
VCE293442	6	71848886	71849012	0.501733	1.31141	2.18489	-0.78249	0.199507	1.21107	-0.784747	0.443884	1.47867	-1.40442	0.444113	1.3869	1.00856	0.143235
VCE47410	10	123482242	123482327	0.365063	1.32816	2.27139	-0.812161	0.266281	1.37155	-1.0092	0.224951	1.34947	-1.68244	0.077323	1.29668	1.00277	0.143237
VCE95383	14	33287010	33287088	0.580353	1.48026	2.36898	-1.11916	-0.195294	0.747134	-0.300012	0.640136	1.56213	0.133825	0.844149	1.5116	1.00189	0.143239
VCE74561	12	85350620	85350714	0.412564	1.30742	2.1882	-0.293827	0.691674	1.6651	-1.07559	-0.0723134	0.915472	-1.78289	-0.779597	0.27805	1.00953	0.143245
VCE178595	2	142319904	142319971	0.724621	1.65466	2.5811	-1.09272	-0.141872	0.850507	-0.517265	0.54682	1.54574	-0.516783	0.780999	1.59976	1.00154	0.143245
VCE167685	2	58895605	58895777	0.237401	1.1636	2.05842	-1.06179	-0.029314	0.958293	-0.311575	0.677689	1.66158	-0.339081	0.732178	1.6651	1.00309	0.143245
VCE81361	13	35480685	35480736	0.492576	1.407	2.31289	-0.992516	0.140167	1.23839	-0.881861	0.236979	1.4025	-1.27159	-0.00865438	1.68799	1.00449	0.143246
VCE71114	12	57262512	57262640	0.303006	1.21665	2.1198	-0.491703	0.456164	1.40571	-0.609925	0.538281	1.66032	-1.27813	0.0843046	1.42999	1.00117	0.143248
VCE123683	16	49498363	49498444	0.381702	1.16981	2.06435	-0.395055	0.553511	1.39554	-1.1411	-0.091206	1.06217	-1.74745	-0.692457	0.794524	1.00388	0.143249
VCE80117	13	21696281	21696387	0.197458	1.19895	2.16404	-0.506709	0.526423	1.57316	-1.21671	-0.10784	1.0246	-1.92424	-0.648018	0.708426	1.00345	0.14325
VCE167678	2	58885893	58886003	0.356613	1.28374	2.18572	-0.363719	0.595456	1.57373	-1.24203	-0.264456	0.75035	-1.80153	-0.870349	0.116041	1.00405	0.143251
VCE104823	14	97620235	97620317	0.379351	1.43621	2.49229	-0.882976	0.22662	1.30255	-0.893742	0.288049	1.49784	-1.38779	0.018062	1.64769	1.00475	0.143258
VCE21213	1	160209827	160209920	0.212012	1.26239	2.31409	-0.664691	0.42484	1.50324	-1.20558	-0.043842	1.12847	-1.90378	-0.458972	1.01156	1.00013	0.143258
VCE13607	1	87788823	87789063	0.66029	1.54452	2.43625	-1.08109	-0.154528	0.786744	-0.30356	0.650187	1.57771	0.0692783	0.842205	1.50721	1.00487	0.143267
VCE172527	2	85270175	85270255	0.415887	1.33979	2.25197	-0.539469	0.495907	1.49431	-1.19512	-0.15376	0.919472	-1.70506	-0.734813	0.651018	1.00817	0.143269
VCE316396	7	54670564	54670785	0.529469	1.41293	2.28117	-1.1323	-0.219171	0.715024	-0.248723	0.648394	1.58293	0.198025	0.877357	1.56187	1.00631	0.143271
VCE150127	18	49180087	49180245	0.531535	1.45037	2.3497	-0.80859	0.206029	1.26432	-1.00394	0.208865	1.36938	-1.58694	-0.019964	1.5192	1.00346	0.143273
VCE116778	15	95583430	95583508	0.448065	1.39691	2.32977	-0.985279	0.147842	1.30334	-0.901421	0.233081	1.32432	-1.48857	0.175234	1.47595	1.00729	0.143275
VCE339038	8	88542482	88542539	0.671305	1.54213	2.42626	-0.955312	-0.0552151	0.841514	-0.163658	0.762709	1.68379	0.136505	0.825216	1.52918	1.00502	0.143276
VCE160084	2	2920639	2920703	0.389483	1.31307	2.21395	-0.952791	0.194853	1.32559	-0.895414	0.267657	1.38794	-1.45825	0.107055	1.4949	1.0097	0.143277
VCE234170	3	174253542	174253645	0.364364	1.12332	1.91221	-0.282473	0.639727	1.52548	-1.0823	0.0802812	1.151	-1.9647	-0.556475	0.788455	1.0085	0.143278
VCE101059	14	68476935	68477021	0.203802	1.22204	2.21586	-0.586213	0.47045	1.52498	-1.09319	0.0970816	1.25593	-1.81304	-0.390018	1.08603	1.00047	0.143283
VCE249009	4	108050626	108050676	0.493937	1.42978	2.34579	-0.816708	0.315831	1.42956	-1.04996	0.0436562	1.14845	-1.61179	-0.341284	1.23354	1.00356	0.143284
VCE129795	16	78655488	78655817	0.509816	1.51061	2.50176	-1.00643	0.0480947	1.15686	-0.882035	0.327951	1.43696	-1.30952	0.394449	1.55377	1.00847	0.143284
VCE173826	2	100722488	100722682	0.459878	1.33756	2.21518	-0.859358	0.0920542	1.05735	-0.193884	0.799782	1.78114	-0.294675	0.716449	1.6782	1.00479	0.143284
VCE150923	18	55353504	55353554	0.325389	1.27064	2.24824	-0.576247	0.412284	1.36959	-1.3329	-0.0729811	1.21785	-1.98335	-0.492821	1.13708	1.00202	0.143284
VCE156689	19	31077110	31077198	0.205273	1.19787	2.18844	-0.494523	0.505078	1.50889	-1.27609	-0.222778	0.866195	-1.84636	-0.76863	0.487562	1.00519	0.143286
VCE125553	16	55056896	55057165	0.758084	1.64403	2.53394	-1.15531	-0.214583	0.741026	-0.344842	0.621362	1.57963	-0.0447892	0.870159	1.64902	1.00219	0.143288
VCE47521	10	125097095	125097147	0.417882	1.45302	2.45962	-0.956739	0.166903	1.26461	-0.986873	0.215343	1.41133	-1.48862	0.0314982	1.64137	1.00118	0.143288
VCE300488	6	118012934	118012999	0.393364	1.30382	2.21354	-0.945349	0.168209	1.32431	-0.913583	0.24997	1.34686	-1.47687	0.131377	1.47498	1.00985	0.143289
VCE124481	16	52261599	52261715	0.333736	1.33228	2.32987	-0.73474	0.342778	1.40586	-1.10717	0.0590277	1.21958	-1.7564	-0.305902	1.21546	1.0044	0.143289
VCE216526	3	54959894	54959948	0.64584	1.56254	2.49562	-1.27669	-0.16885	0.899531	-0.535159	0.56574	1.69808	-0.581519	0.702152	2.20994	1.00541	0.14329
VCE207957	22	26779264	26779329	0.313042	1.29478	2.27126	-0.693685	0.38622	1.46715	-1.08304	0.0952847	1.2515	-1.74153	-0.293869	1.13463	1.00407	0.143291
VCE204613	21	21359215	21359265	0.200255	1.14927	2.1057	-0.378595	0.594578	1.56869	-1.22544	-0.206079	0.815192	-1.83524	-0.818501	0.235059	1.00438	0.143291
VCE84522	13	59480509	59480617	0.368495	1.2812	2.19021	-0.835062	0.242435	1.32728	-0.77958	0.3988	1.48802	-1.31558	0.203231	1.4642	1.00839	0.143291
VCE286521	6	14207500	14207599	0.622773	1.52455	2.4166	-1.17664	-0.242511	0.698104	-0.326879	0.624471	1.58307	0.113378	0.871443	1.63952	1.00912	0.143292
VCE73420	12	75223787	75223842	0.236809	1.32972	2.34426	-0.762546	0.325667	1.46818	-1.13539	0.140124	1.29596	-1.95514	-0.0579249	1.23337	1.002	0.143294
VCE175077	2	111071541	111071617	0.26057	1.33541	2.39576	-0.765186	0.340997	1.44134	-1.15991	0.0640521	1.28382	-1.84195	-0.268659	1.28457	1.00107	0.143294
VCE362552	9	126096511	126096655	0.593384	1.55988	2.50421	-1.06176	-0.0532818	1.05007	-0.683726	0.474226	1.50439	-1.02317	0.655843	1.52899	1.00321	0.143295
VCE28777	1	218603617	218603752	0.376507	1.26445	2.18013	-1.10792	-0.0821069	0.949951	-0.406101	0.628216	1.63199	-0.426804	0.737732	1.73705	1.00854	0.143295
VCE236006	3	185823443	185823545	0.433447	1.22054	2.09384	-0.413097	0.481965	1.28037	-1.24466	0.0313267	1.34993	-1.95756	-0.437246	1.17423	1.00169	0.143296
VCE58234	11	92477122	92477190	0.782955	1.61182	2.40475	-1.0569	-0.115773	0.824114	-0.661821	0.568104	1.65075	-0.818991	0.721549	2.00285	1.00717	0.143297
VCE280305	5	159049175	159049369	0.687095	1.5863	2.47791	-1.20833	-0.22824	0.772101	-0.409951	0.620115	1.62349	-0.250012	0.873559	1.87647	1.00602	0.143297
VCE40685	10	77003930	77004033	0.323012	1.31389	2.27447	-1.21083	-0.0234938	1.13063	-0.771257	0.368608	1.48108	-1.12914	0.410605	1.93831	1.00616	0.1433
VCE103006	14	81681645	81681705	0.507745	1.51367	2.48817	-0.976598	0.0586144	1.18135	-0.865432	0.343514	1.43425	-1.36844	0.454822	1.442	1.00513	0.143302
VCE117821	15	98826519	98826569	0.153466	1.09727	2.05094	-0.341994	0.641958	1.60595	-1.10323	-0.0432058	1.02802	-1.80286	-0.692195	0.503857	1.00371	0.143303
VCE53183	11	34299037	34299144	0.589464	1.56935	2.53644	-1.0068	0.0122651	1.06139	-0.585852	0.554697	1.65803	-0.830862	0.577543	1.81688	1.00673	0.143306
VCE123989	16	50996832	50996894	0.702325	1.62467	2.55804	-1.28525	-0.206174	0.829684	-0.470508	0.615691	1.7115	-0.445662	0.785098	2.19182	1.00989	0.143308
VCE25723	1	199834105	199834234	0.639609	1.55964	2.46994	-1.10516	-0.114882	0.934498	-0.584378	0.491139	1.50538	-0.711965	0.715587	1.59064	1.00796	0.143312
VCE274753	5	123787029	123787092	0.450353	1.46819	2.44813	-0.9442	0.152751	1.27463	-0.999822	0.217214	1.36563	-1.54365	0.0803823	1.56203	1.00924	0.143312
VCE125130	16	54085063	54085148	0.260928	1.22071	2.18206	-0.477795	0.524702	1.50309	-1.24069	-0.211269	0.835263	-1.7437	-0.793585	0.414252	1.00104	0.143314
VCE4079	1	37099950	37100056	0.213879	1.27656	2.32448	-0.683887	0.402387	1.47692	-1.20911	-0.0277792	1.15111	-1.89333	-0.436982	1.05324	1.00926	0.143315
VCE66073	12	16206749	16206816	0.38956	1.29164	2.19385	-0.848791	0.250536	1.40509	-0.987418	0.20946	1.29888	-1.72419	0.0626071	1.31351	1.0057	0.143316
VCE49472	11	8545197	8545251	0.476732	1.43495	2.35785	-0.89702	0.118042	1.17104	-0.513471	0.600269	1.68151	-0.843638	0.521326	1.70158	1.00742	0.143317
VCE355388	9	79131753	79131824	0.664904	1.55779	2.44456	-1.14926	-0.230064	0.696387	-0.30905	0.63132	1.54508	0.185776	0.870842	1.51984	1.00201	0.143318
VCE170684	2	67892488	67892586	0.351486	1.32734	2.30477	-0.775427	0.335414	1.38505	-1.12481	0.0205671	1.20124	-1.62827	-0.414022	1.21478	1.00713	0.143319
VCE338629	8	83225210	83225333	0.237476	1.36205	2.4563	-0.764106	0.324159	1.4437	-1.22345	0.030773	1.24221	-1.9241	-0.278337	1.24363	1.00222	0.143319
VCE124274	16	51731446	51731552	0.236358	1.32396	2.36495	-0.725715	0.354749	1.45905	-1.177	0.0527737	1.2446	-1.91221	-0.285714	1.23858	1.00582	0.14332
VCE263871	5	52429065	52429123	0.265848	1.29187	2.33201	-0.676224	0.398244	1.45105	-1.1845	-0.0554935	1.13249	-1.75521	-0.521111	1.06516	1.00529	0.143324
VCE257679	4	181490329	181490385	0.630215	1.45302	2.3195	-1.04324	-0.147641	0.713268	-0.200669	0.708741	1.58024	0.26174	0.855518	1.47164	1.00741	0.143327
VCE77506	12	108185789	108185849	0.641566	1.5731	2.49739	-1.20851	-0.165906	0.877032	-0.542454	0.543757	1.62779	-0.5895	0.731902	1.97073	1.0095	0.143329
VCE185813	2	174674052	174674138	0.218237	1.25436	2.23913	-0.612106	0.431611	1.51683	-1.0867	0.14123	1.31258	-1.88919	-0.277095	1.2033	1.00152	0.14333
VCE156668	19	31038369	31038472	0.180488	1.17697	2.19096	-0.497095	0.51379	1.50853	-1.26049	-0.218585	0.871136	-1.85	-0.768269	0.468277	1.00079	0.143332
VCE125025	16	53960441	53960490	0.272752	1.23648	2.20263	-0.52485	0.507141	1.50676	-1.24855	-0.182603	0.893687	-1.83415	-0.746808	0.614051	1.00406	0.143336
VCE70280	12	53051275	53051328	0.308725	1.34183	2.33549	-0.755342	0.337049	1.44367	-1.09358	0.145462	1.29849	-1.73928	-0.17409	1.28513	1.00891	0.143337
VCE127964	16	69567833	69567939	0.506984	1.25834	2.05256	-1.02906	-0.146854	0.728216	-0.181206	0.701347	1.512	0.0356544	0.86274	1.57032	1.00651	0.143337
VCE60710	11	115271851	115271973	0.145138	1.10707	2.04595	-0.382358	0.610805	1.62465	-1.10214	0.0664657	1.17351	-1.91558	-0.512636	0.70727	1.00494	0.143339
VCE53923	11	41665659	41665817	0.422357	1.36201	2.28691	-0.808726	0.284432	1.4483	-1.15475	0.0754516	1.19006	-1.92749	-0.0912057	1.13132	1.00853	0.143341
VCE68873	12	41400272	41400335	0.35498	1.41106	2.41838	-0.859575	0.213171	1.33512	-1.07961	0.16634	1.32257	-1.71604	0.02013	1.38698	1.00584	0.143341
VCE35344	10	35664749	35664876	0.187895	1.16417	2.1413	-0.433726	0.560454	1.54477	-1.32724	-0.269603	0.767738	-1.93299	-0.840799	0.275368	1.00277	0.14335
VCE339514	8	92139138	92139429	0.334174	1.33189	2.312	-0.761815	0.336818	1.38914	-1.1463	-0.00291817	1.19953	-1.6661	-0.410331	1.29154	1.00337	0.143352
VCE294796	6	85260960	85261080	0.649712	1.58272	2.52868	-1.09427	-0.0498057	0.966139	-0.517348	0.595068	1.65806	-0.627985	0.648334	1.89699	1.00275	0.143354
VCE241998	4	35736638	35736768	0.422352	1.46218	2.38401	-1.03414	-0.0253963	1.14129	-0.802513	0.431679	1.44828	-1.09422	0.61162	1.42963	1.00193	0.143355
VCE181195	2	149661889	149662024	0.617206	1.66963	2.71128	-1.09612	-0.0275864	1.04175	-0.683799	0.473423	1.63637	-0.921357	0.500482	1.95506	1.00126	0.143356
VCE160364	2	6755697	6755807	0.471475	1.39973	2.30199	-0.97976	0.0986564	1.22914	-0.848863	0.338619	1.42548	-1.3359	0.360301	1.52092	1.00282	0.143357
VCE15399	1	96097124	96097277	0.174114	1.20062	2.23291	-0.545655	0.495747	1.52301	-1.30177	-0.191364	0.928669	-1.96129	-0.695336	0.602074	1.00556	0.143357
VCE220149	3	71488231	71488353	0.582436	1.47187	2.3798	-1.19328	-0.172224	0.855008	-0.500463	0.545071	1.55707	-0.497413	0.767903	1.73822	1.00846	0.143361
VCE257957	4	182042334	182042400	0.672626	1.69543	2.69445	-1.14476	-0.0828678	0.993159	-0.643039	0.506402	1.63181	-0.829001	0.599915	1.96813	1.00093	0.143368
VCE327767	7	144964632	144964684	0.527475	1.31909	2.06503	-0.584886	0.329775	1.17921	-1.15375	0.223748	1.67966	-1.77181	-0.157188	1.82386	1.00466	0.14337
VCE209040	22	36706793	36706891	0.6063	1.58443	2.53708	-1.08029	-0.0541452	0.995301	-0.547766	0.567364	1.61497	-0.655379	0.670372	1.7386	1.00633	0.143372
VCE269141	5	88918734	88918854	0.302056	1.31649	2.30862	-0.73269	0.343734	1.4332	-1.19835	-0.0110824	1.15658	-1.82495	-0.370251	1.14568	1.0023	0.143372
VCE357959	9	99115350	99115438	0.273351	1.34423	2.41878	-0.770028	0.330044	1.41721	-1.01763	0.15292	1.36476	-1.61709	-0.200946	1.40007	1.00184	0.143372
VCE295167	6	88199235	88199315	0.203499	1.19313	2.18525	-0.55873	0.50789	1.54522	-0.982216	0.195324	1.33806	-1.71658	-0.277348	1.06662	1.00904	0.143374
VCE16630	1	103415406	103415557	0.275229	1.26211	2.26384	-0.613817	0.463908	1.49746	-1.25837	-0.146094	1.0013	-1.86791	-0.634956	0.797524	1.00892	0.143378
VCE190466	2	204186873	204187093	0.382462	1.39082	2.35787	-0.854573	0.230118	1.37045	-1.13268	0.107102	1.24092	-1.77179	-0.0462452	1.26191	1.00879	0.143379
VCE304382	6	147895281	147895339	0.2739	1.26376	2.202	-0.612421	0.439283	1.50788	-1.38853	-0.0853508	1.09161	-2.26939	-0.450045	0.986537	1.00893	0.143379
VCE45901	10	113599618	113599680	0.412022	1.42783	2.44798	-0.904894	0.208812	1.28256	-1.02361	0.16248	1.35972	-1.52995	-0.0828192	1.55378	1.00371	0.143381
VCE345160	8	136156497	136156659	0.181773	1.21831	2.2484	-0.555664	0.485558	1.51427	-1.27981	-0.19006	0.935055	-1.90361	-0.698951	0.62938	1.00246	0.143385
VCE145980	18	27639623	27639750	0.420366	1.39208	2.34674	-0.819268	0.267031	1.35235	-1.09121	0.0805628	1.23801	-1.68652	-0.187588	1.28835	1.00647	0.143388
VCE52821	11	31968689	31968826	0.477679	1.48688	2.47996	-0.994841	0.0930486	1.20715	-0.894898	0.320337	1.47317	-1.34805	0.220265	1.70921	1.00715	0.143389
VCE185484	2	173401302	173401447	0.293718	1.30877	2.28779	-0.716116	0.353474	1.46956	-1.10228	0.13565	1.26658	-1.87838	-0.0726413	1.10945	1.00419	0.14339
VCE145278	18	25165635	25165876	0.181961	1.23622	2.30879	-0.609898	0.451818	1.50357	-1.30621	-0.14001	0.995981	-2.0119	-0.582852	0.793137	1.00173	0.143392
VCE272715	5	107403748	107403819	0.394614	1.16397	2.02312	-0.3371	0.530235	1.31571	-1.38069	-0.143798	1.10166	-2.09453	-0.666668	0.853021	1.00038	0.143393
VCE47271	10	123146500	123146567	0.206834	1.16407	2.10711	-0.408266	0.581585	1.57393	-1.25976	-0.197308	0.875935	-1.91632	-0.779555	0.341938	1.00459	0.143394
VCE84211	13	58637988	58638073	0.593708	1.59799	2.58558	-1.09703	-0.0208961	1.05596	-0.745225	0.414638	1.55527	-1.00763	0.437833	1.86149	1.00052	0.143395
VCE315742	7	42614836	42614930	0.673369	1.52947	2.39655	-1.09521	-0.150921	0.803316	-0.323866	0.683376	1.65723	-0.248378	0.856977	1.81558	1.00935	0.143397
VCE123623	16	49177690	49177823	0.20205	1.19109	2.19786	-0.503556	0.522507	1.53634	-1.29849	-0.21878	0.886685	-1.95963	-0.747669	0.520124	1.00266	0.143397
VCE254388	4	148751557	148751636	0.209426	1.19597	2.14724	-0.499749	0.560672	1.64554	-1.31748	-0.140149	0.990595	-2.23806	-0.620312	0.652177	1.00332	0.143399
VCE155807	19	27895881	27895936	0.605882	1.62044	2.60065	-1.07525	-0.0321754	1.05025	-0.637624	0.495696	1.61281	-0.850542	0.542937	1.82873	1.00571	0.143399
VCE7979	1	58318761	58318828	0.444211	1.34131	2.25035	-1.12959	0.0146379	1.13618	-0.656973	0.4575	1.55671	-1.02658	0.470693	1.92091	1.00409	0.1434
VCE313980	7	30668669	30668721	0.215642	1.21049	2.21266	-0.543528	0.505928	1.51979	-1.17936	-0.1011	1.03327	-1.81849	-0.650752	0.766319	1.00238	0.143401
VCE287184	6	18693484	18693753	0.284354	1.27613	2.24643	-0.621304	0.445708	1.51901	-1.28392	-0.134805	1.00413	-1.98677	-0.605602	0.84363	1.00486	0.143402
VCE176222	2	121391243	121391295	0.708241	1.64557	2.5759	-1.12003	-0.142363	0.867484	-0.518948	0.551232	1.57719	-0.495783	0.762912	1.6902	1.00353	0.143402
VCE323248	7	110374686	110374745	0.221653	1.25026	2.28006	-0.618932	0.439911	1.49787	-1.27108	-0.117704	1.05263	-1.94564	-0.569698	0.870352	1.00163	0.143405
VCE104498	14	95097479	95097549	0.435107	1.46257	2.48798	-0.922548	0.18108	1.26131	-0.986314	0.236477	1.41274	-1.45952	0.0397558	1.59009	1.00379	0.143405
VCE91689	13	106559129	106559375	0.557397	1.47924	2.42003	-0.938912	0.107168	1.22512	-0.90931	0.284074	1.36732	-1.49953	0.36692	1.35647	1.00614	0.143408
VCE15696	1	97053405	97053701	0.207093	1.19712	2.19862	-0.49019	0.518975	1.51049	-1.27818	-0.214491	0.86172	-1.85881	-0.769232	0.473232	1.00422	0.143408
VCE213780	3	25564070	25564357	0.569276	1.4393	2.28135	-0.783174	0.0894157	0.988811	-0.0575094	0.850385	1.76428	0.0358876	0.765998	1.48777	1.00449	0.143413
VCE195919	20	6265683	6265810	0.35668	1.28826	2.19093	-0.415311	0.587522	1.56241	-1.2415	-0.204882	0.82471	-1.79538	-0.80058	0.22221	1.00829	0.143415
VCE60080	11	112894713	112894769	0.431034	1.35244	2.26598	-0.857503	0.223521	1.37763	-0.988129	0.246909	1.33732	-1.67713	0.145361	1.34247	1.00325	0.143415
VCE53840	11	41082092	41082194	0.133796	1.07491	1.94399	-0.325857	0.664653	1.80829	-1.28172	0.187694	1.27192	-2.58764	-0.162707	0.70005	1.00642	0.143416
VCE113351	15	67307392	67307460	0.422321	1.35275	2.26426	-1.21173	0.0208978	1.13167	-0.795894	0.318774	1.51069	-1.05411	0.172679	2.03263	1.00613	0.143418
VCE72878	12	71350123	71350182	0.157861	1.14954	2.13297	-0.460311	0.578787	1.60867	-1.27054	-0.151714	0.937249	-2.08612	-0.695244	0.52611	1.00935	0.143422
VCE247689	4	95202317	95202375	0.728931	1.47596	2.26542	-0.804187	0.0184799	0.816108	-0.0970664	0.835811	1.70439	0.0288963	0.845447	1.58178	1.00464	0.143424
VCE226031	3	114830262	114830352	0.492957	1.22115	1.94372	-0.653925	0.309247	1.18611	-0.66636	0.559265	1.55426	-1.18065	0.282816	1.50203	1.00307	0.143425
VCE313076	7	26789647	26790358	0.72649	1.63438	2.56399	-1.13849	-0.177852	0.788092	-0.407787	0.595112	1.58132	-0.244183	0.857149	1.60893	1.00119	0.143425
VCE247869	4	95982772	95982843	0.580445	1.50784	2.45695	-0.928661	0.0936597	1.08571	-0.500337	0.631865	1.70487	-0.728516	0.553572	1.78306	1.00594	0.143426
VCE68935	12	41563153	41563409	0.388172	1.31693	2.22521	-0.574151	0.491564	1.52791	-1.22937	-0.148471	0.955208	-1.86274	-0.665138	0.684305	1.00605	0.143429
VCE264779	5	59587250	59587310	0.283626	1.34823	2.34712	-0.812213	0.311113	1.46622	-1.173	0.103586	1.27848	-1.95383	-0.180958	1.34526	1.00839	0.143429
VCE78539	12	117521703	117521758	0.418282	1.45629	2.49137	-0.960581	0.183941	1.27499	-1.00143	0.187811	1.42553	-1.47785	-0.0537918	1.70707	1.00544	0.143432
VCE162244	2	21792521	21792770	0.277644	1.24162	2.18909	-0.502387	0.455187	1.41897	-1.393	-0.165961	1.06089	-2.13861	-0.614352	0.883002	1.0004	0.143436
VCE281262	5	165361989	165362076	0.575025	1.56992	2.52802	-1.04073	0.00113194	1.0869	-0.734512	0.408566	1.51033	-1.07992	0.512067	1.66654	1.00887	0.143437
VCE334490	8	59073611	59073669	0.353209	1.32112	2.25258	-0.557101	0.503275	1.55112	-1.28473	-0.178481	0.920491	-1.96951	-0.688802	0.622084	1.00345	0.143438
VCE203949	21	15650886	15650981	0.192723	1.19006	2.14768	-0.464608	0.544316	1.59085	-1.24158	-0.136881	0.956331	-1.96174	-0.697644	0.625148	1.00431	0.143439
VCE50155	11	13953481	13953541	0.58064	1.45701	2.33136	-1.12347	-0.198011	0.729299	-0.254852	0.661417	1.57946	0.177357	0.860853	1.55538	1.00335	0.143442
VCE45739	10	113140524	113140598	0.655041	1.5723	2.45812	-1.10107	-0.183618	0.80308	-0.410416	0.59943	1.53728	-0.0252033	0.814152	1.52207	1.00399	0.143442
VCE199533	20	37220362	37220513	0.530816	1.43141	2.3237	-0.308641	0.643607	1.61583	-1.20518	-0.230908	0.733464	-1.77679	-0.861676	-0.0383724	1.00377	0.143443
VCE170222	2	66793601	66793873	0.502138	1.40401	2.2856	-1.1947	-0.271009	0.647841	-0.3018	0.618402	1.54732	0.226926	0.874494	1.57264	1.00372	0.143444
VCE265204	5	61820797	61820872	0.447421	1.31266	2.17124	-0.247519	0.632413	1.51571	-1.30548	-0.206923	0.729754	-1.55249	-0.832754	-0.209955	1.00309	0.143445
VCE222400	3	82787866	82787950	0.258067	1.1873	2.13825	-0.405004	0.568109	1.52698	-1.26224	-0.259915	0.755693	-1.7827	-0.830749	0.173667	1.00396	0.143445
VCE269975	5	91852560	91852623	0.431037	1.30834	2.2316	-0.576005	0.390626	1.30678	-1.28839	-0.0197175	1.27955	-1.95584	-0.438398	1.27402	1.00136	0.143445
VCE121571	16	22868791	22868943	0.453842	1.32841	2.21269	-1.13435	-0.0448322	1.01396	-0.543449	0.546406	1.63817	-0.765226	0.60912	1.98786	1.00885	0.143446
VCE24537	1	187449118	187449190	0.558124	1.54088	2.4787	-0.951322	0.0395514	1.12999	-0.670999	0.514124	1.56354	-1.04858	0.577548	1.55687	1.0063	0.143447
VCE11504	1	80479067	80479146	0.587237	1.48052	2.37866	-1.14351	-0.14344	0.863287	-0.46086	0.586413	1.60671	-0.422582	0.777941	1.75392	1.00314	0.143449
VCE350763	9	25897423	25897498	0.154979	1.24989	2.27561	-0.600696	0.469789	1.59236	-1.342	-0.100438	1.05219	-2.24865	-0.506156	0.813466	1.00427	0.143451
VCE178090	2	138419237	138419302	0.468539	1.37128	2.27758	-1.00768	-0.0295354	0.96764	-0.387247	0.656641	1.69066	-0.374784	0.748694	1.60061	1.00603	0.143452
VCE339469	8	92068364	92068504	0.398288	1.40259	2.38977	-0.900761	0.207452	1.30626	-1.02891	0.152159	1.32772	-1.55366	-0.0773794	1.45144	1.00324	0.143459
VCE310887	7	14636145	14636232	0.227931	1.27785	2.32911	-0.655717	0.415574	1.48221	-1.23965	-0.0938467	1.06904	-1.87555	-0.535929	0.909438	1.00579	0.143462
VCE76486	12	98854162	98854242	0.398242	1.35214	2.29711	-0.825914	0.26687	1.34376	-0.910073	0.262762	1.43212	-1.45239	-0.0408645	1.50986	1.00493	0.143462
VCE122592	16	33110515	33110579	0.659622	1.58397	2.50397	-1.04256	-0.043578	0.962745	-0.428285	0.655179	1.73223	-0.538119	0.717559	1.88274	1.00924	0.143462
VCE84644	13	59760863	59761012	0.692559	1.55819	2.42485	-1.06922	-0.169182	0.761163	-0.344266	0.638238	1.55072	0.0241064	0.858582	1.4994	1.00851	0.143464
VCE235522	3	182271541	182271785	0.196014	1.2374	2.25429	-0.578371	0.487549	1.57504	-1.33439	-0.170707	0.966714	-2.11545	-0.62633	0.673886	1.0078	0.143465
VCE229776	3	142029255	142029337	0.381851	1.30063	2.20092	-0.3431	0.611947	1.5688	-1.20146	-0.226018	0.756516	-1.69274	-0.847731	0.0649784	1.00289	0.143466
VCE47362	10	123357288	123357450	0.169596	1.18793	2.2125	-0.518244	0.507982	1.54712	-1.31935	-0.205849	0.909899	-2.0304	-0.702546	0.568652	1.00481	0.143467
VCE130103	16	79717818	79717868	0.432398	1.15086	1.92392	-0.296247	0.552461	1.31056	-1.06344	0.127377	1.36345	-1.74058	-0.443088	1.10608	1.0054	0.143468
VCE86605	13	71728579	71728659	0.317839	1.22029	2.10822	-0.668938	0.421537	1.52097	-0.975395	0.200005	1.33654	-1.77998	-0.224796	1.21244	1.00715	0.143468
VCE263329	5	44550826	44550901	0.330359	1.36825	2.37898	-0.82125	0.269266	1.38945	-1.13145	0.0934697	1.26014	-1.7423	-0.172521	1.27855	1.00585	0.143469
VCE257388	4	180304576	180304633	0.448584	1.21345	2.03015	-0.728605	0.255395	1.29126	-0.75003	0.476542	1.43784	-1.45743	0.356248	1.37282	1.00675	0.143471
VCE1309	1	11328683	11328796	0.549208	1.52285	2.47274	-1.0431	0.020337	1.11118	-0.773096	0.371958	1.48777	-1.12304	0.425149	1.66063	1.0097	0.143472
VCE322543	7	103913057	103913152	0.473703	1.37679	2.28937	-0.758193	0.243832	1.31423	-0.826592	0.382726	1.51355	-1.46868	0.27756	1.37964	1.00523	0.143474
VCE216880	3	55942837	55942925	0.536152	1.40775	2.29607	-1.15231	-0.202859	0.769552	-0.340254	0.622597	1.56729	-0.117839	0.863219	1.61267	1.00641	0.143477
VCE15393	1	96074386	96074438	0.6173	1.44912	2.21789	-0.930701	0.0593509	0.988847	-0.706926	0.565427	1.67798	-1.03528	0.49705	1.97406	1.00739	0.14348
VCE348563	9	16100437	16100519	0.724962	1.66433	2.60261	-1.21129	-0.167379	0.85917	-0.48561	0.594842	1.67992	-0.502504	0.770225	2.02993	1.00287	0.14348
VCE153455	18	76145691	76146038	0.64355	1.54797	2.4397	-1.16953	-0.225538	0.748488	-0.373893	0.605118	1.56475	-0.063223	0.858098	1.63232	1.00361	0.14348
VCE80173	13	22032016	22032073	0.181365	1.08023	1.98572	-0.267383	0.676369	1.61051	-1.08479	-0.0765178	0.931753	-1.76551	-0.774224	0.299956	1.00989	0.14348
VCE264219	5	54017705	54017823	0.168243	1.21675	2.26388	-0.572763	0.484277	1.53547	-1.24757	-0.107102	1.05219	-1.93841	-0.602282	0.810512	1.00226	0.14348
VCE170353	2	66995759	66995844	0.197124	1.26379	2.31599	-0.662741	0.42154	1.50182	-1.26936	-0.0970914	1.09739	-1.98816	-0.518675	0.995805	1.00526	0.143483
VCE325912	7	128123448	128123511	0.564474	1.54881	2.533	-1.05206	0.0286708	1.10774	-0.76146	0.409557	1.53915	-1.08747	0.403015	1.79071	1.00501	0.143484
VCE177444	2	133674758	133674824	0.257061	1.29614	2.30948	-0.692082	0.384942	1.44655	-1.17513	-0.0084422	1.1489	-1.78503	-0.438633	1.10799	1.00318	0.143487
VCE239563	4	19810769	19810898	0.59915	1.51794	2.4171	-1.13336	-0.142221	0.918366	-0.577921	0.516095	1.51984	-0.606603	0.720927	1.66014	1.00465	0.143488
VCE54290	11	44269785	44269901	0.29109	1.40224	2.51123	-0.83206	0.26645	1.38298	-1.15329	0.0856786	1.28934	-1.81448	-0.167478	1.36657	1.00069	0.143488
VCE223300	3	88825049	88825167	0.263079	1.21331	2.14805	-0.426323	0.549158	1.51515	-1.26839	-0.239762	0.779107	-1.79297	-0.82355	0.271123	1.00201	0.143489
VCE149259	18	44424093	44424294	0.196312	1.29828	2.36431	-0.682419	0.377461	1.47218	-1.19227	0.0467419	1.25353	-1.93357	-0.318244	1.18631	1.00109	0.143491
VCE145253	18	25135719	25135892	0.200869	1.20256	2.19999	-0.501733	0.502446	1.50697	-1.26517	-0.202874	0.882189	-1.8397	-0.745937	0.487729	1.00385	0.143492
VCE347729	9	13060893	13060987	0.427314	1.35136	2.25957	-0.973463	0.0551115	1.16608	-0.760508	0.459386	1.50988	-1.2285	0.522846	1.51377	1.00937	0.143492
VCE224449	3	102414330	102414415	0.414437	1.37288	2.29323	-0.55122	0.527129	1.63506	-1.33206	-0.160631	0.916201	-2.21128	-0.644144	0.615672	1.00959	0.143493
VCE35114	10	33889898	33889987	0.631998	1.60223	2.54854	-1.03854	-0.0577592	0.992982	-0.633659	0.495765	1.49217	-0.909737	0.684184	1.46712	1.00487	0.143493
VCE285127	6	2084366	2084438	0.666345	1.59361	2.50436	-1.10378	-0.153161	0.837366	-0.46787	0.571535	1.54422	-0.256148	0.806719	1.56553	1.00815	0.143494
VCE25694	1	199734327	199734392	0.801291	1.70253	2.60982	-1.11286	-0.199196	0.730548	-0.296089	0.655546	1.58924	0.128884	0.859007	1.57945	1.00286	0.143495
VCE129355	16	76235534	76235584	0.561533	1.45906	2.34728	-1.14985	-0.158737	0.894154	-0.527724	0.548468	1.53464	-0.4382	0.760966	1.69038	1.00758	0.143496
VCE332215	8	33812286	33812454	0.77774	1.70022	2.60159	-1.14716	-0.210346	0.743171	-0.362606	0.611363	1.58832	-0.0398414	0.851988	1.64681	1.00499	0.143501
VCE121538	16	22665176	22665386	0.264391	1.30474	2.31827	-0.692322	0.389717	1.45603	-1.24312	-0.0726573	1.07423	-1.86034	-0.504223	1.01446	1.00483	0.143502
VCE291293	6	50835110	50835227	0.383803	1.21972	2.11382	-0.418968	0.500386	1.37718	-1.28324	-0.0976214	1.15109	-1.94648	-0.612649	0.884918	1.00834	0.143505
VCE327410	7	139642012	139642096	0.523768	1.41675	2.27324	-0.960253	0.0447542	1.07892	-0.72749	0.518301	1.53726	-1.22818	0.59358	1.59584	1.00749	0.143509
VCE269565	5	89955029	89955188	0.192966	1.24404	2.29121	-0.626133	0.433919	1.49746	-1.2295	-0.0942545	1.09748	-1.92226	-0.54878	0.964575	1.00791	0.143513
VCE359154	9	106891723	106891774	0.346483	1.34171	2.28612	-1.05207	0.113028	1.30496	-0.932043	0.225869	1.3321	-1.58661	0.186277	1.50828	1.00711	0.143514
VCE69052	12	41980889	41981068	0.332408	1.29521	2.25489	-0.65756	0.413302	1.47289	-1.19515	-0.0672703	1.0818	-1.84708	-0.517288	0.981139	1.00177	0.143515
VCE260502	5	15819436	15819506	0.763547	1.61705	2.42071	-1.14112	-0.143999	0.778471	-0.765208	0.547293	1.69649	-0.835042	0.69406	2.09482	1.00142	0.143523
VCE89472	13	91746187	91746280	0.254206	1.26568	2.23856	-0.708795	0.368814	1.47236	-1.169	0.0111873	1.16462	-1.86737	-0.341054	1.06463	1.00337	0.143528
VCE312681	7	25471268	25471386	0.302803	1.23242	2.16635	-0.381797	0.591713	1.55601	-1.2652	-0.272376	0.728514	-1.83678	-0.857166	0.107351	1.00439	0.143528
VCE154920	19	14164443	14164498	0.265282	1.29923	2.31553	-0.661547	0.378426	1.42762	-1.26046	-0.053299	1.13866	-1.93138	-0.436124	1.06574	1.00338	0.143528
VCE26656	1	208447211	208447286	0.544065	1.40915	2.30575	-0.864329	0.147881	1.12601	-0.778092	0.456691	1.6064	-1.21506	0.343087	1.74197	1.00842	0.143532
VCE295065	6	87865722	87865777	0.447299	1.44716	2.37984	-1.01224	0.0239686	1.20292	-0.907045	0.364518	1.42593	-1.48244	0.485929	1.46035	1.00184	0.14354
VCE76525	12	99053963	99054081	0.373033	1.38229	2.3447	-0.834483	0.286536	1.3892	-1.07472	0.0977013	1.27908	-1.66648	-0.238826	1.42562	1.00277	0.14354
VCE228981	3	135884116	135884191	0.470336	1.526	2.5139	-1.00883	0.0734985	1.20032	-0.907052	0.320398	1.4906	-1.3168	0.273365	1.69568	1.00382	0.14354
VCE6464	1	50146872	50147176	0.209278	1.24476	2.24469	-0.607169	0.455292	1.52464	-1.16795	-0.0376786	1.09528	-1.78698	-0.538857	0.907345	1.00536	0.14354
VCE101698	14	74115732	74115835	0.200637	1.20999	2.23423	-0.588534	0.479112	1.50516	-1.1634	-0.0471492	1.08782	-1.78439	-0.568076	0.83255	1.00077	0.143541
VCE303196	6	139375835	139375914	0.607471	1.54204	2.47287	-1.09115	-0.111657	0.920498	-0.569731	0.521779	1.5209	-0.624936	0.741356	1.58139	1.00316	0.143542
VCE32528	10	10151622	10151681	0.274659	1.27511	2.2516	-1.22545	-0.0719146	1.07558	-0.694438	0.398268	1.4584	-0.985416	0.533401	1.68886	1.00419	0.143543
VCE21112	1	159166439	159166492	0.613677	1.51058	2.41988	-1.05547	-0.0868806	0.90825	-0.373636	0.657581	1.62626	-0.288344	0.798052	1.61407	1.00553	0.143544
VCE67092	12	22967101	22967210	0.271027	1.23425	2.17127	-0.593249	0.455626	1.52211	-1.00607	0.166378	1.30131	-1.64131	-0.291209	1.03786	1.00646	0.143545
VCE100135	14	62073247	62073333	0.244237	1.1768	2.1216	-0.48796	0.540111	1.51825	-1.27651	-0.130409	1.0056	-2.01269	-0.651368	0.724239	1.00425	0.143546
VCE153123	18	74880518	74880593	0.395448	1.31768	2.238	-0.684367	0.391863	1.46627	-0.981354	0.175251	1.33088	-1.60805	-0.231533	1.21485	1.00564	0.143547
VCE52536	11	30990875	30990995	0.309708	1.34726	2.34612	-0.78022	0.310842	1.43537	-1.18884	0.066827	1.21751	-1.89259	-0.250148	1.23887	1.00944	0.14355
VCE71533	12	59886348	59886514	0.5253	1.57661	2.58765	-0.998002	0.0576195	1.16759	-0.816748	0.383703	1.54058	-1.2016	0.369723	1.69788	1.00654	0.143557
VCE180398	2	146009676	146009786	0.384227	1.3885	2.36308	-0.814618	0.23016	1.3219	-0.844761	0.358536	1.46983	-1.365	0.182579	1.45083	1.00197	0.143559
VCE80176	13	22068344	22068435	0.492715	1.39026	2.29262	-1.06213	-0.0538032	1.0124	-0.630443	0.480069	1.48458	-0.874611	0.666247	1.53217	1.00542	0.14356
VCE162306	2	21972703	21972785	0.141811	1.15614	2.15916	-0.495363	0.529495	1.56929	-1.01227	0.150887	1.30662	-1.82064	-0.37464	1.05515	1.00167	0.143566
VCE30107	1	235078823	235078903	0.38805	1.28312	2.17953	-0.310765	0.640115	1.57364	-1.19297	-0.229809	0.735566	-1.68532	-0.865991	-0.0311229	1.00366	0.143568
VCE330971	8	22904558	22904615	0.265384	1.32572	2.37799	-0.743549	0.351917	1.43189	-1.09439	0.0918903	1.29014	-1.7159	-0.274123	1.27595	1.00522	0.143571
VCE12205	1	82031866	82031919	0.42685	1.30491	2.21357	-1.02634	0.0228821	1.14975	-0.784605	0.430378	1.43913	-1.31438	0.491549	1.63703	1.00416	0.143572
VCE73691	12	77752112	77752172	0.425473	1.50954	2.57111	-0.963049	0.148358	1.26145	-0.998117	0.221044	1.43395	-1.52621	0.0776346	1.67714	1.00439	0.143573
VCE53467	11	36985810	36985885	0.464029	1.30359	2.15712	-0.734087	0.370419	1.3717	-1.11083	0.0704244	1.22788	-1.81078	-0.353731	1.36405	1.00424	0.143573
VCE120287	16	8189427	8189485	0.551611	1.50284	2.45949	-0.935883	0.0754757	1.10909	-0.612056	0.520959	1.62249	-0.946414	0.522211	1.68407	1.00462	0.143575
VCE253121	4	139922097	139922147	0.571479	1.44764	2.33715	-1.18336	-0.227985	0.711419	-0.316515	0.628742	1.56008	0.0909862	0.844435	1.68342	1.0004	0.143575
VCE221407	3	77816692	77816779	0.19696	1.18938	2.18703	-0.517809	0.516816	1.52772	-1.25039	-0.160014	0.948415	-1.91932	-0.683466	0.656113	1.0057	0.143579
VCE356324	9	82560336	82560460	0.43759	1.33107	2.24055	-1.16325	-0.182398	0.83733	-0.489202	0.522712	1.4786	-0.466515	0.817034	1.57379	1.00238	0.143582
VCE102408	14	78435714	78435763	0.356596	1.35906	2.3446	-0.967034	0.181383	1.29976	-0.996927	0.16785	1.33929	-1.52719	-0.0524602	1.56878	1.00764	0.143583
VCE205511	21	32955181	32955351	0.185875	1.19677	2.20297	-0.50005	0.512009	1.52421	-1.31134	-0.220321	0.878019	-1.92675	-0.748509	0.492118	1.00546	0.143584
VCE215910	3	50370902	50370964	0.474439	1.483	2.49376	-0.961567	0.143331	1.22806	-0.948217	0.239228	1.41884	-1.3691	0.070732	1.62521	1.0072	0.143588
VCE280830	5	163708644	163708814	0.664232	1.58747	2.51387	-1.12913	-0.161718	0.840875	-0.473379	0.574076	1.55202	-0.14408	0.779182	1.58077	1.00497	0.143589
VCE96112	14	35580295	35580450	0.3028	1.23691	2.16349	-0.413938	0.58769	1.56232	-1.26045	-0.220182	0.816494	-1.84688	-0.837962	0.363777	1.00353	0.14359
VCE146592	18	32868201	32868318	0.187886	1.09494	1.97912	-0.27454	0.617515	1.54319	-1.21218	-0.123837	0.974651	-1.96152	-0.774406	0.499563	1.00482	0.14359
VCE22525	1	170696594	170696652	0.57206	1.62671	2.66857	-1.08557	0.00832972	1.09734	-0.775188	0.41559	1.60558	-1.05213	0.376976	1.94171	1.0034	0.14359
VCE68937	12	41564586	41564658	0.443458	1.40354	2.35583	-0.851111	0.22424	1.34643	-1.02259	0.176869	1.29085	-1.65138	0.0541417	1.28119	1.00385	0.14359
VCE46783	10	118270581	118270662	0.482328	1.49078	2.45494	-0.948099	0.0966215	1.19757	-0.8865	0.302765	1.42873	-1.3146	0.269295	1.54215	1.00211	0.143591
VCE283105	5	171131418	171131492	0.38393	1.21988	2.11109	-0.44061	0.481287	1.33482	-1.37701	-0.143867	1.09138	-2.08438	-0.623459	0.904218	1.0029	0.143591
VCE24576	1	187655096	187655190	0.316972	1.22778	2.15702	-0.394918	0.587436	1.57296	-1.29425	-0.270527	0.744447	-1.95088	-0.845196	0.190957	1.00475	0.143593
VCE120899	16	15607207	15607269	0.401899	1.35638	2.3063	-0.837619	0.271744	1.40528	-1.01723	0.175959	1.32768	-1.60771	-0.124687	1.4321	1.00872	0.143595
VCE69520	12	45577579	45577659	0.296613	1.3078	2.30942	-0.668827	0.400187	1.4514	-1.18606	-0.0715406	1.08626	-1.75848	-0.540394	1.00103	1.00121	0.143597
VCE45614	10	112949836	112949895	0.292716	1.2606	2.23291	-0.616939	0.409259	1.43134	-0.964227	0.234908	1.40359	-1.66449	-0.145537	1.2364	1.0026	0.143597
VCE228164	3	128295477	128295576	0.22433	1.25434	2.27913	-0.645216	0.434516	1.51104	-1.28696	-0.128928	1.03081	-2.0012	-0.53463	0.851705	1.00508	0.1436
VCE315624	7	42068943	42069072	0.411998	1.40743	2.42285	-0.837229	0.268073	1.3437	-1.05204	0.109128	1.29485	-1.60515	-0.193075	1.37681	1.00801	0.143601
VCE217068	3	57151116	57151391	0.362174	1.43159	2.50453	-0.868573	0.241359	1.33125	-1.08016	0.131647	1.35751	-1.61714	-0.122846	1.50683	1.00551	0.143602
VCE115906	15	88708731	88708806	0.599645	1.61355	2.61726	-1.04109	0.0281571	1.10808	-0.782282	0.396421	1.54086	-1.11518	0.384798	1.77336	1.00736	0.143604
VCE127532	16	65768069	65768169	0.552545	1.50225	2.45974	-0.884798	0.110627	1.12628	-0.553326	0.589074	1.66662	-0.859359	0.538103	1.64655	1.00423	0.143605
VCE126057	16	59251873	59251940	0.723576	1.62481	2.49568	-1.11683	-0.183846	0.761045	-0.310609	0.674182	1.62656	0.00584735	0.869197	1.63973	1.00725	0.143606
VCE188255	2	190063709	190063904	0.711653	1.65595	2.61043	-1.13653	-0.121485	0.880955	-0.402632	0.641656	1.68334	-0.373873	0.799776	1.84058	1.00569	0.143606
VCE275037	5	124679015	124679071	0.455828	1.43438	2.38162	-1.02647	0.0200589	1.13916	-0.846026	0.365054	1.42477	-1.31268	0.48517	1.50994	1.00472	0.143606
VCE228444	3	131843268	131843351	0.562981	1.50239	2.42449	-1.06701	-0.0487627	1.03865	-0.676633	0.447493	1.49524	-0.95086	0.612192	1.59934	1.00986	0.143607
VCE325470	7	125517820	125517953	0.338402	1.25336	2.1667	-0.348983	0.616039	1.57461	-1.23424	-0.238276	0.736731	-1.7414	-0.852159	-0.00778764	1.00214	0.143608
VCE17521	1	111873712	111873811	0.367557	1.40325	2.38892	-0.884917	0.193592	1.33887	-1.0894	0.147573	1.2769	-1.74675	0.105887	1.27016	1.0021	0.143608
VCE234143	3	174189631	174189840	0.556628	1.44834	2.34413	-1.17276	-0.204995	0.788296	-0.411978	0.578401	1.5355	-0.256951	0.81757	1.69658	1.00731	0.14361
VCE353602	9	64134398	64134447	0.453523	1.38742	2.30917	-1.01562	0.14657	1.25492	-0.836929	0.330362	1.51828	-1.38983	0.195836	1.80427	1.00207	0.143611
VCE14624	1	91240343	91240508	0.172084	1.27133	2.33185	-0.658644	0.418213	1.52128	-1.29184	-0.100967	1.07492	-2.01501	-0.510514	0.91978	1.00386	0.143611
VCE7655	1	57335975	57336055	0.273778	1.22948	2.20134	-0.54369	0.522829	1.55048	-1.18643	-0.108829	1.00613	-1.8855	-0.666614	0.735401	1.00165	0.143613
VCE121196	16	18106453	18106634	0.388074	1.49296	2.53809	-0.933142	0.15432	1.28302	-0.994849	0.24937	1.43257	-1.5325	0.115413	1.62756	1.00146	0.143616
VCE347134	9	8652313	8652394	0.727086	1.61985	2.51073	-1.12629	-0.195568	0.739703	-0.263668	0.672794	1.6129	0.0853004	0.872825	1.61972	1.0049	0.143618
VCE230983	3	150249842	150249919	0.453085	1.47673	2.49396	-0.937993	0.159044	1.25202	-0.966868	0.222152	1.41276	-1.41333	0.0163985	1.63109	1.00351	0.143619
VCE226633	3	116814771	116814888	0.377944	1.31337	2.2516	-0.629313	0.460328	1.51743	-1.15258	-0.0400292	1.05318	-1.80543	-0.548229	0.897927	1.00499	0.14362
VCE320118	7	85475609	85475724	0.354185	1.4224	2.47905	-0.8634	0.241985	1.3372	-1.08682	0.121756	1.32343	-1.63333	-0.152613	1.48123	1.00114	0.14362
VCE161250	2	16330433	16330491	0.658627	1.6792	2.67351	-1.12957	-0.0758363	1.00543	-0.674562	0.482613	1.62963	-0.875698	0.549963	1.96442	1.00282	0.143622
VCE219695	3	70823638	70823767	0.710816	1.60571	2.50554	-1.14191	-0.202333	0.755994	-0.374254	0.614196	1.56576	-0.159395	0.872546	1.62315	1.00222	0.143625
VCE10138	1	72090423	72090631	0.727764	1.62832	2.51373	-1.09222	-0.186356	0.740179	-0.312442	0.631881	1.54698	0.146246	0.853322	1.49389	1.00574	0.143629
VCE336371	8	70395995	70396074	0.326777	1.2207	2.18638	-0.570302	0.458706	1.39209	-1.1568	0.030988	1.22058	-1.84032	-0.421331	1.12933	1.00261	0.143629
VCE128534	16	73055890	73056050	0.389831	1.39928	2.36881	-0.981873	0.145324	1.29554	-1.01905	0.196242	1.37183	-1.60109	0.0966439	1.53167	1.00914	0.143632
VCE220726	3	74898794	74898850	0.495688	1.51165	2.475	-0.999955	0.0123212	1.16763	-0.842123	0.391885	1.43634	-1.44787	0.576314	1.36842	1.00623	0.143634
VCE220326	3	72471030	72471120	0.138892	1.20047	2.22573	-0.533842	0.503523	1.57577	-1.3087	-0.149365	0.986988	-2.02948	-0.665591	0.691378	1.00258	0.143634
VCE219965	3	71188137	71188310	0.779315	1.73993	2.66668	-1.23927	-0.221706	0.80954	-0.411739	0.647767	1.72126	-0.330121	0.846164	2.10254	1.00098	0.143635
VCE40679	10	77002170	77002268	0.721743	1.59835	2.48688	-1.13489	-0.230862	0.677244	-0.266366	0.64537	1.56839	0.23603	0.871806	1.51743	1.00909	0.143636
VCE124551	16	52462175	52462283	0.319909	1.37851	2.40173	-0.798332	0.283763	1.37228	-1.1165	0.0912785	1.25966	-1.69474	-0.210291	1.29271	1.00386	0.143636
VCE1968	1	20493602	20493659	0.552243	1.44359	2.25277	-0.880975	0.148582	1.12911	-1.00494	0.413244	1.61404	-1.32802	0.219027	1.72548	1.00911	0.143637
VCE15956	1	97738318	97738368	0.356018	1.40507	2.45109	-0.827101	0.265645	1.34055	-1.10198	0.0635498	1.26478	-1.61811	-0.279942	1.37801	1.00822	0.143637
VCE298219	6	101992364	101992420	0.588108	1.5273	2.46973	-1.03681	-0.00328392	1.07071	-0.681822	0.456766	1.53219	-1.0264	0.557993	1.67176	1.00366	0.143639
VCE341499	8	103805537	103805642	0.473287	1.378	2.27632	-1.19488	-0.200501	0.817336	-0.468384	0.557665	1.556	-0.434167	0.825059	1.77094	1.00283	0.143639
VCE170008	2	66469620	66469831	0.726279	1.64154	2.57213	-1.16073	-0.156805	0.851668	-0.483976	0.574689	1.62194	-0.483297	0.806649	1.8229	1.00272	0.143639
VCE113530	15	67723766	67723861	0.418821	1.40781	2.35205	-0.922647	0.128365	1.26465	-0.990723	0.225878	1.3376	-1.57002	0.269408	1.33748	1.00084	0.14364
VCE208160	22	27803146	27803241	0.369712	1.36029	2.34725	-0.709226	0.309956	1.30721	-1.17748	0.0747515	1.32757	-1.77416	-0.25824	1.37469	1.00269	0.143644
VCE331970	8	31828378	31828427	0.301285	1.33525	2.33159	-0.784312	0.307542	1.4228	-1.17659	0.0143458	1.21328	-1.85897	-0.288595	1.27253	1.00906	0.143645
VCE54485	11	46114525	46114655	0.347127	1.31151	2.28925	-0.692558	0.391607	1.42531	-1.20188	-0.073354	1.09793	-1.72873	-0.543115	1.04906	1.00119	0.143647
VCE71280	12	58237146	58237207	0.491211	1.47444	2.40037	-1.00827	-0.0149442	1.08616	-0.69478	0.505678	1.52014	-0.951838	0.625154	1.52181	1.0067	0.143647
VCE124387	16	51956998	51957089	0.600883	1.49328	2.38954	-1.04221	-0.0315786	0.96825	-0.42383	0.639068	1.68408	-0.497608	0.704995	1.80876	1.00188	0.143648
VCE18564	1	118915364	118915441	0.47899	1.42924	2.35246	-1.06812	-0.0851455	1.01321	-0.611535	0.508071	1.50024	-0.812257	0.703776	1.49047	1.0092	0.143649
VCE111846	15	58053867	58054070	0.407462	1.3665	2.33171	-0.752025	0.336822	1.3893	-1.10225	0.0542439	1.21734	-1.67774	-0.339426	1.24376	1.00369	0.143649
VCE286891	6	16723566	16723644	0.520159	1.52915	2.49142	-1.05769	0.0207319	1.14857	-0.845445	0.382515	1.51227	-1.2213	0.353007	1.81539	1.00732	0.143652
VCE104784	14	97468403	97468457	0.231378	1.22256	2.20462	-0.543836	0.484999	1.49743	-1.25718	-0.162117	0.939979	-1.79977	-0.692066	0.614132	1.0032	0.143652
VCE273601	5	112574547	112574613	0.610864	1.55704	2.48437	-1.0694	-0.0757158	0.964273	-0.547144	0.534867	1.55787	-0.651595	0.701578	1.60659	1.00696	0.143654
VCE200529	20	42277147	42277286	0.381953	1.43745	2.49337	-0.898467	0.215574	1.32838	-0.952069	0.259685	1.4626	-1.49897	0.036686	1.58453	1.00724	0.143655
VCE77951	12	113054205	113054273	0.252431	1.20059	2.15414	-1.23329	-0.248786	0.788485	-0.430824	0.542886	1.51032	-0.28465	0.837605	1.74305	1.00136	0.143657
VCE313103	7	26855023	26855072	0.192976	1.23668	2.2709	-0.595461	0.46267	1.51558	-1.29556	-0.136595	1.01414	-1.98955	-0.608911	0.830803	1.00742	0.143658
VCE113197	15	66270162	66270219	0.641219	1.53944	2.44383	-1.13027	-0.174807	0.787955	-0.346174	0.639981	1.5953	0.00920964	0.832887	1.59093	1.00303	0.143659
VCE357937	9	98879790	98879846	0.30466	1.30237	2.27241	-0.774886	0.346822	1.46642	-1.15464	0.0495259	1.22572	-1.91539	-0.273728	1.21141	1.00994	0.143661
VCE117395	15	96735892	96736012	0.211202	1.20248	2.20662	-0.525548	0.503108	1.49297	-1.24939	-0.197863	0.902018	-1.841	-0.730399	0.580718	1.00105	0.143661
VCE26243	1	205430837	205430927	0.288741	1.27287	2.25065	-0.672167	0.389187	1.42917	-0.899964	0.253628	1.41553	-1.52163	-0.15964	1.32181	1.00147	0.143662
VCE13959	1	88334240	88334325	0.473706	1.3728	2.25359	-1.19558	-0.241232	0.722988	-0.360323	0.586479	1.53117	-0.0350306	0.870905	1.61366	1.00277	0.143662
VCE139802	17	62118013	62118070	0.495346	1.38369	2.27888	-0.632917	0.466987	1.47367	-1.10893	-0.0790984	0.982678	-1.60897	-0.679389	0.826566	1.00613	0.143666
VCE275330	5	125412335	125412384	0.273912	1.18936	2.1186	-0.352558	0.58204	1.5137	-1.24724	-0.2886	0.681901	-1.67869	-0.89617	-0.0268222	1.0001	0.143668
VCE69775	12	48891296	48891364	0.209534	1.21797	2.21416	-0.524479	0.51394	1.56466	-1.24803	-0.138647	0.979313	-1.96381	-0.644006	0.68239	1.00306	0.143669
VCE154828	19	13057284	13057450	0.455305	1.47872	2.45274	-0.945631	0.11322	1.26438	-1.01703	0.257933	1.36316	-1.7062	0.321118	1.38046	1.00643	0.14367
VCE235837	3	184598565	184598623	0.541707	1.4527	2.34816	-1.07613	-0.127992	0.874965	-0.446385	0.599884	1.54417	-0.158451	0.779465	1.53168	1.00868	0.143672
VCE226054	3	114858266	114858516	0.67027	1.71231	2.76016	-1.11336	-0.050777	1.00736	-0.582245	0.551758	1.67143	-0.716835	0.596644	1.95969	1.00532	0.143672
VCE167915	2	59239540	59239605	0.382096	1.33265	2.24661	-0.511809	0.545771	1.58857	-1.20029	-0.129803	0.951153	-1.92563	-0.714964	0.61907	1.00248	0.143672
VCE173968	2	103004021	103004269	0.31693	1.34459	2.3464	-0.754056	0.319578	1.40585	-1.16423	0.0162709	1.17551	-1.80807	-0.324045	1.18344	1.00323	0.143672
VCE104385	14	93685375	93685455	0.259815	1.22068	2.16336	-0.526867	0.474266	1.4648	-1.07907	0.0702095	1.25708	-1.72406	-0.459909	1.0933	1.00416	0.143673
VCE223759	3	95261360	95261455	0.485301	1.40169	2.30474	-0.801142	0.321545	1.42188	-1.08132	0.0458401	1.17953	-1.69061	-0.321771	1.22916	1.00262	0.143674
VCE349707	9	20496175	20496358	0.132102	1.03626	1.83134	-0.0887069	0.776152	1.72327	-1.26896	-0.0231629	0.969576	-2.49142	-0.699318	0.3125	1.00434	0.143676
VCE234643	3	177714653	177714738	0.298826	1.34443	2.33879	-0.824171	0.284472	1.4026	-1.14769	0.0472115	1.24425	-1.7562	-0.266687	1.35273	1.00797	0.143676
VCE207787	22	24467078	24467171	0.207238	1.25076	2.29326	-0.636544	0.442069	1.4982	-1.25652	-0.11216	1.03157	-1.9331	-0.576656	0.901144	1.00664	0.143678
VCE183108	2	160970227	160970331	0.609467	1.48038	2.35453	-0.82766	0.105052	1.05826	-0.89336	0.444594	1.60627	-1.40196	0.441204	1.72443	1.00277	0.143679
VCE216714	3	55579505	55579638	0.579821	1.36488	2.22499	-0.657204	0.267983	1.12166	-0.85923	0.477748	1.66057	-1.45371	0.273599	1.70307	1.0037	0.143681
VCE145477	18	25479583	25479741	0.207262	1.22917	2.2541	-0.564226	0.47377	1.51229	-1.28903	-0.183496	0.960682	-1.9354	-0.665401	0.703491	1.00157	0.143682
VCE156338	19	30319330	30319786	0.169046	1.17841	2.18761	-0.483242	0.526123	1.53241	-1.30644	-0.223426	0.863805	-1.92793	-0.752068	0.453369	1.0045	0.143682
VCE348502	9	15920656	15920972	0.372746	1.29277	2.20646	-0.790158	0.254344	1.3037	-0.663978	0.462939	1.55048	-1.16941	0.275193	1.46124	1.00259	0.143684
VCE182783	2	158970401	158970450	0.195739	1.25335	2.28241	-0.639465	0.427032	1.51087	-1.12814	0.0579158	1.23694	-1.8761	-0.376888	1.1169	1.00534	0.143686
VCE184534	2	167656549	167656694	0.576158	1.46224	2.34141	-1.11015	-0.208601	0.707421	-0.262089	0.648186	1.55846	0.261879	0.863339	1.44782	1.00118	0.143687
VCE248731	4	105150675	105150727	0.310299	1.29469	2.24538	-0.601072	0.467179	1.54928	-1.30836	-0.145685	1.00397	-2.07327	-0.597602	0.795167	1.00488	0.143687
VCE187632	2	182852917	182852969	0.509147	1.18927	1.87228	-0.40924	0.473974	1.27581	-0.789736	0.436073	1.51342	-1.48861	-0.0701517	1.38641	1.00577	0.143689
VCE313521	7	27941714	27941778	0.619807	1.62928	2.60878	-1.06863	-0.0441672	1.01422	-0.685346	0.444845	1.54158	-0.931677	0.579796	1.70218	1.0024	0.14369
VCE17058	1	107303239	107303384	0.277328	1.1642	2.08444	-0.440402	0.564317	1.50306	-1.18983	-0.066041	1.04919	-1.8768	-0.641242	0.733706	1.00323	0.143694
VCE95402	14	33313065	33313422	0.689872	1.64006	2.58517	-1.15434	-0.156115	0.877907	-0.535782	0.541279	1.57368	-0.556807	0.744813	1.7377	1.00973	0.143696
VCE256480	4	171603174	171603320	0.67533	1.54903	2.42998	-1.09876	-0.203905	0.69339	-0.251064	0.658371	1.55935	0.271387	0.85834	1.45739	1.00835	0.143697
VCE312137	7	21128321	21128404	0.340024	1.24445	2.17591	-0.493371	0.54554	1.54899	-1.18283	-0.111236	0.989396	-1.83212	-0.694595	0.654431	1.00377	0.143699
VCE47241	10	123079858	123079975	0.277091	1.33508	2.3927	-0.761035	0.345194	1.41557	-1.18576	-0.0189274	1.18878	-1.81186	-0.391063	1.24108	1.0035	0.143701
VCE236927	3	192718234	192718289	0.428744	1.32229	2.21752	-0.547154	0.511821	1.53232	-1.21448	-0.159163	0.914371	-1.85287	-0.722574	0.67204	1.00155	0.143705
VCE324014	7	114875247	114875333	0.451557	1.46535	2.4357	-0.956759	0.129067	1.25174	-0.899204	0.310399	1.47798	-1.42338	0.203657	1.64803	1.00786	0.143708
VCE342659	8	112514605	112514688	0.605079	1.57277	2.50376	-1.11093	-0.106782	0.966119	-0.612959	0.510964	1.56101	-0.641139	0.67451	1.69859	1.00465	0.143708
VCE224453	3	102458442	102458789	0.671428	1.5753	2.46467	-1.12975	-0.20405	0.760417	-0.375226	0.589789	1.52315	0.0607324	0.836037	1.4773	1.00243	0.14371
VCE254837	4	150817952	150818132	0.193747	1.20944	2.22544	-0.544003	0.493776	1.53546	-1.31149	-0.201504	0.928627	-2.01574	-0.69323	0.628791	1.00116	0.14371
VCE305157	6	156007415	156007477	0.384384	1.29636	2.21636	-1.22519	-0.215602	0.809965	-0.445667	0.564608	1.54734	-0.256602	0.809773	1.77577	1.00798	0.143712
VCE318737	7	70674513	70674564	0.657699	1.34944	2.02621	-0.546088	0.25199	1.01661	-0.484779	0.861867	1.98009	-0.659211	0.58494	1.79981	1.00264	0.143712
VCE282010	5	167254208	167254323	0.631039	1.44202	2.2592	-1.08672	-0.091209	0.886641	-0.567522	0.592188	1.63748	-0.698457	0.733107	1.91323	1.00466	0.143714
VCE117495	15	97078748	97078822	0.4557	1.43412	2.38042	-0.926898	0.151921	1.27241	-0.980208	0.215903	1.34013	-1.44995	0.0857341	1.47324	1.00716	0.143716
VCE147077	18	36957158	36957246	0.382089	1.3537	2.28814	-0.967294	0.134248	1.287	-0.968172	0.249329	1.36928	-1.52999	0.164403	1.51588	1.00795	0.143718
VCE17189	1	107829521	107829592	0.465927	1.4458	2.4152	-0.981758	0.130538	1.24042	-0.825646	0.332536	1.48174	-1.26444	0.154576	1.73219	1.0041	0.143718
VCE188168	2	189350757	189350812	0.207918	1.20716	2.19371	-0.557607	0.471383	1.49798	-0.938595	0.239743	1.39519	-1.68596	-0.223561	1.1953	1.00174	0.143721
VCE8074	1	58903933	58904003	0.236034	1.32965	2.32742	-0.762192	0.324893	1.51239	-1.1915	0.134841	1.29517	-2.11777	-0.0964317	1.27642	1.00951	0.143722
VCE314691	7	36922370	36922436	0.263583	1.19051	2.17946	-0.503624	0.517556	1.48442	-1.27777	-0.151483	0.980743	-1.90386	-0.678116	0.642004	1.00516	0.143722
VCE222688	3	85259805	85259904	0.303553	1.38487	2.40736	-0.785555	0.277487	1.40052	-1.05717	0.17154	1.33956	-1.71581	-0.0595767	1.32004	1.0022	0.143723
VCE59313	11	104609699	104609758	0.373912	1.14387	1.95526	-0.195662	0.722666	1.57557	-1.02281	0.0500581	1.00819	-1.77626	-0.673039	0.372473	1.00526	0.143726
VCE342052	8	106960298	106960388	0.334842	1.39424	2.40276	-0.882597	0.237125	1.37576	-1.05423	0.179813	1.3541	-1.72759	-0.0226287	1.44029	1.00959	0.143727
VCE252047	4	131442698	131442815	0.763434	1.66602	2.57977	-1.15155	-0.201986	0.747204	-0.268385	0.688794	1.66326	0.0596858	0.869119	1.78364	1.00258	0.143728
VCE272805	5	107555196	107555267	0.649958	1.48732	2.35589	-0.890625	-0.0025693	0.846954	-0.0863797	0.807116	1.69935	0.190147	0.798889	1.47541	1.00437	0.143728
VCE219935	3	71159994	71160121	0.634681	1.50543	2.38635	-1.11671	-0.205631	0.704399	-0.285097	0.641317	1.56152	0.114382	0.871997	1.51434	1.00029	0.143729
VCE104661	14	97092729	97093017	0.555881	1.46151	2.34822	-1.25228	-0.241432	0.758831	-0.369804	0.608661	1.63049	-0.160489	0.846843	1.87512	1.0048	0.14373
VCE286129	6	10085145	10085198	0.634974	1.52605	2.41858	-1.19597	-0.251275	0.699225	-0.306014	0.632329	1.57872	0.113863	0.876517	1.66196	1.00845	0.143732
VCE20892	1	156493479	156493547	0.380467	1.20684	2.06899	-0.228465	0.654666	1.49417	-1.11714	-0.231132	0.661485	-1.5247	-0.877339	-0.209731	1.00696	0.143732
VCE16065	1	98049092	98049234	0.115869	1.07739	2.05336	-0.344101	0.629678	1.5985	-1.14406	-0.0913035	0.986199	-1.83256	-0.750024	0.469924	1.00059	0.143734
VCE13023	1	85524712	85524870	0.526859	1.43024	2.3273	-0.326286	0.621193	1.57287	-1.21903	-0.268621	0.686526	-1.69581	-0.869145	-0.130405	1.00189	0.143736
VCE15800	1	97304559	97304680	0.485915	1.3808	2.26547	-0.316481	0.637409	1.59796	-1.26597	-0.276906	0.689379	-1.8791	-0.865227	-0.0760041	1.00948	0.143743
VCE262858	5	40310047	40310101	0.419427	1.42063	2.43729	-0.878586	0.218422	1.27075	-1.05283	0.129771	1.31691	-1.50884	-0.121954	1.45372	1.00658	0.143746
VCE191420	2	207138226	207138339	0.345841	1.35241	2.34156	-0.721065	0.302856	1.35209	-0.737347	0.439326	1.59544	-1.29242	0.132898	1.54424	1.00052	0.143747
VCE257526	4	181124226	181124381	0.710838	1.5477	2.42306	-1.04246	-0.159715	0.700301	-0.203633	0.715502	1.62309	0.27045	0.859079	1.50998	1.00209	0.143747
VCE31447	10	1161293	1161342	0.422096	1.35005	2.26188	-0.674384	0.412992	1.49382	-1.20763	-0.0631714	1.04679	-1.91746	-0.493296	0.919204	1.00546	0.143749
VCE62088	11	121670935	121671090	0.281574	1.25686	2.23926	-0.648468	0.414132	1.44354	-0.99237	0.169991	1.32338	-1.61743	-0.2594	1.18141	1.00545	0.143749
VCE165120	2	43394042	43394146	0.61035	1.50613	2.40711	-0.96703	-0.024838	0.912877	-0.296553	0.713172	1.6578	-0.139338	0.775996	1.50432	1.00887	0.143753
VCE72484	12	67044290	67044398	0.530707	1.48388	2.42987	-0.992104	0.0577211	1.1401	-0.700448	0.448461	1.52426	-1.09573	0.491579	1.60519	1.00438	0.143753
VCE358198	9	100108633	100108817	0.473725	1.52224	2.56042	-0.955138	0.118144	1.20274	-0.674729	0.485128	1.62887	-1.04927	0.360232	1.79789	1.00152	0.143757
VCE199033	20	32205885	32206118	0.279108	1.22476	2.14185	-0.636442	0.380067	1.42931	-0.726817	0.416712	1.50654	-1.37494	0.0792998	1.30336	1.00522	0.143758
VCE187892	2	185171064	185171196	0.668986	1.62212	2.54154	-1.064	-0.104012	0.907367	-0.474634	0.601056	1.57631	-0.314889	0.740772	1.61422	1.00818	0.143759
VCE184930	2	170608906	170609109	0.298285	1.40949	2.49891	-0.836354	0.266959	1.37606	-1.14857	0.0861824	1.2934	-1.80835	-0.158682	1.37723	1.00073	0.14376
VCE124040	16	51132627	51132717	0.186891	1.00482	1.82786	-0.124479	0.724079	1.564	-0.924623	0.0741177	1.1146	-1.69296	-0.671642	0.449672	1.00354	0.143761
VCE332954	8	37452681	37452792	0.262943	1.38977	2.46287	-0.79127	0.28195	1.41083	-1.1758	0.0754711	1.27606	-1.84632	-0.205358	1.33847	1.00228	0.143761
VCE283988	5	178281201	178281276	0.745291	1.71213	2.65774	-1.16421	-0.183307	0.829561	-0.453842	0.603801	1.63106	-0.248822	0.788057	1.84392	1.00215	0.143762
VCE183071	2	160905188	160905291	0.283786	1.34975	2.4129	-0.761703	0.332782	1.41917	-1.1631	0.0119961	1.18152	-1.76694	-0.346249	1.22164	1.00111	0.143764
VCE301949	6	129274531	129274588	0.560613	1.52428	2.47765	-0.992779	0.0289759	1.10517	-0.803165	0.387977	1.46469	-1.23828	0.514586	1.52078	1.00952	0.143764
VCE195027	2	233899721	233899774	0.398518	1.35059	2.28962	-0.747501	0.304605	1.3317	-1.1424	0.0655339	1.27806	-1.74091	-0.282601	1.38664	1.00082	0.143765
VCE69973	12	50050808	50050892	0.32151	1.41267	2.46543	-0.837896	0.250084	1.36591	-1.11946	0.0976409	1.29319	-1.76221	-0.121914	1.33064	1.00946	0.143771
VCE696	1	7281511	7281754	0.815054	1.72509	2.62906	-1.13048	-0.227245	0.686031	-0.271361	0.653838	1.59402	0.229043	0.866223	1.57113	1.00114	0.143771
VCE162831	2	23513912	23514137	0.451173	1.40674	2.33114	-0.923453	0.154802	1.30082	-0.9722	0.252943	1.35688	-1.54933	0.204918	1.44556	1.00846	0.143771
VCE32269	10	8782640	8782782	0.767475	1.64954	2.53413	-1.12774	-0.231821	0.664936	-0.258557	0.640495	1.56528	0.291841	0.87088	1.48632	1.00281	0.143773
VCE81514	13	36578817	36578875	0.431166	1.33677	2.21779	-0.854148	0.192239	1.21554	-0.715875	0.474938	1.57579	-1.19853	0.338312	1.59651	1.00531	0.143774
VCE90229	13	96212979	96213140	0.311696	1.33291	2.33074	-0.75897	0.310103	1.38807	-0.953286	0.249386	1.40612	-1.55467	-0.0619374	1.38355	1.0023	0.143775
VCE56991	11	80524660	80524713	0.341456	1.31919	2.2502	-0.945248	0.119691	1.30736	-0.937969	0.332781	1.39077	-1.73223	0.414866	1.29493	1.00843	0.143777
VCE224759	3	105712386	105712444	0.531631	1.42776	2.26326	-0.946506	0.140008	1.11879	-1.2015	0.299898	1.4842	-1.58113	0.17085	1.63968	1.00714	0.143781
VCE272732	5	107434564	107434629	0.378743	1.3826	2.36988	-0.811543	0.261816	1.32466	-1.08241	0.0930118	1.30848	-1.57943	-0.244038	1.41745	1.00535	0.143781
VCE27460	1	213586131	213586233	0.710582	1.66231	2.60231	-1.12206	-0.133571	0.894695	-0.517938	0.548464	1.57053	-0.533186	0.77138	1.70466	1.0019	0.143783
VCE5767	1	46525426	46525512	0.177071	1.2158	2.26015	-0.586051	0.479349	1.51746	-1.12491	0.0302365	1.1866	-1.81019	-0.47021	0.965063	1.00109	0.143784
VCE46722	10	118101930	118102005	0.400306	1.40185	2.37633	-0.900497	0.19045	1.31825	-0.974423	0.226833	1.36896	-1.51735	0.0564887	1.46782	1.00295	0.143784
VCE44889	10	107407147	107407229	0.538294	1.4367	2.32476	-1.17293	-0.215372	0.761686	-0.396966	0.565446	1.51462	-0.115637	0.844732	1.55344	1.00648	0.143784
VCE300645	6	119647584	119647702	0.695857	1.59944	2.49372	-1.08169	-0.168618	0.799217	-0.31961	0.653026	1.60238	-0.0396672	0.842254	1.59149	1.00192	0.143788
VCE124549	16	52461852	52461935	0.463483	1.49423	2.51945	-0.942591	0.149433	1.24365	-0.943789	0.238576	1.39915	-1.41642	0.0822297	1.56102	1.00111	0.143788
VCE190839	2	205249263	205249323	0.388813	1.3109	2.23973	-0.518579	0.527141	1.53866	-1.23027	-0.175762	0.895706	-1.84996	-0.732318	0.57092	1.00491	0.143791
VCE8749	1	61403581	61403660	0.239947	1.26553	2.25858	-0.636161	0.445154	1.53532	-1.28041	-0.10695	1.02163	-1.9873	-0.551434	0.870237	1.0037	0.143791
VCE196885	20	11305566	11305620	0.455683	1.35852	2.25923	-0.90581	0.200309	1.35097	-1.02246	0.164315	1.2669	-1.65505	0.0346857	1.31869	1.0011	0.143793
VCE4290	1	38114345	38114666	0.240088	1.25774	2.26639	-0.612694	0.440176	1.47594	-1.23113	-0.12303	1.01742	-1.80925	-0.606698	0.848033	1.00722	0.143794
VCE240685	4	24487889	24487965	0.427639	1.36415	2.29629	-0.835719	0.254611	1.33337	-1.07209	0.101144	1.25163	-1.61578	-0.175862	1.30992	1.00616	0.143797
VCE347424	9	10114724	10114831	0.459117	1.48791	2.43827	-0.955545	0.0507217	1.21186	-0.915202	0.349383	1.4019	-1.62349	0.507344	1.34813	1.00294	0.143797
VCE141245	17	73511093	73511166	0.58009	1.57255	2.55145	-1.04802	0.0115738	1.07774	-0.678247	0.464939	1.56178	-0.96077	0.501736	1.74343	1.00447	0.143798
VCE326592	7	132966935	132966993	0.485847	1.39789	2.29702	-1.23023	-0.165636	0.900421	-0.530156	0.535934	1.56429	-0.535601	0.70702	1.91877	1.00496	0.143798
VCE179634	2	144509374	144509435	0.434022	1.47644	2.49071	-0.932846	0.159006	1.26551	-1.00539	0.218761	1.39045	-1.52759	0.0810698	1.54602	1.00304	0.143801
VCE299763	6	111647519	111647602	0.601482	1.57928	2.53681	-1.06201	-0.0100975	1.09389	-0.755324	0.413746	1.53572	-1.0501	0.430388	1.82148	1.00409	0.143801
VCE254695	4	150368777	150368840	0.343322	1.31165	2.30216	-0.694682	0.377353	1.4225	-1.22962	-0.0211802	1.15077	-1.91846	-0.401735	1.11371	1.00779	0.143801
VCE18860	1	120738002	120738120	0.370788	1.34311	2.28096	-0.850238	0.233019	1.40956	-1.12037	0.228372	1.34647	-2.01486	0.157996	1.27386	1.00994	0.143803
VCE145167	18	25037371	25037564	0.186034	1.17502	2.17201	-0.461256	0.533389	1.52164	-1.28354	-0.231585	0.839512	-1.87144	-0.802589	0.406639	1.00267	0.143803
VCE187116	2	179684904	179684980	0.646366	1.59497	2.52202	-1.11568	-0.123907	0.9262	-0.557324	0.536003	1.56309	-0.626105	0.733616	1.68579	1.00953	0.143804
VCE240882	4	26022459	26022539	0.385946	1.36995	2.341	-0.93056	0.200612	1.30491	-1.03666	0.173287	1.32683	-1.53538	-0.040266	1.50692	1.00705	0.143807
VCE330762	8	21422021	21422110	0.776429	1.6943	2.60985	-1.11678	-0.196454	0.753169	-0.333008	0.625124	1.57136	0.0801504	0.837848	1.55796	1.00372	0.143808
VCE226594	3	116689612	116689779	0.302714	1.34639	2.39127	-0.77408	0.324147	1.41914	-1.1112	0.0738873	1.2929	-1.74793	-0.286652	1.34884	1.00495	0.143808
VCE11107	1	78757886	78757935	0.451278	1.3759	2.2767	-0.397327	0.578633	1.54564	-1.22112	-0.222135	0.763719	-1.6447	-0.829032	0.110175	1.00958	0.143812
VCE220146	3	71484182	71484294	0.247934	1.33474	2.40685	-0.730201	0.349806	1.45096	-1.2331	-0.0160948	1.17502	-1.91957	-0.371513	1.16472	1.00274	0.143813
VCE160944	2	13702974	13703048	0.353369	1.1883	2.06706	-0.395644	0.523712	1.38548	-1.24968	-0.15818	0.998127	-1.88456	-0.720287	0.752199	1.00103	0.143815
VCE3253	1	31963063	31963141	0.481015	1.37129	2.2739	-1.1342	-0.126558	0.894703	-0.419426	0.607955	1.6108	-0.374902	0.761114	1.75141	1.00206	0.143816
VCE87616	13	75482216	75482268	0.453389	1.26789	2.11452	-0.680033	0.251295	1.15541	-0.142887	0.865575	1.84534	-0.422052	0.592403	1.65451	1.00229	0.143817
VCE326486	7	132412564	132412677	0.649391	1.56139	2.45716	-1.11518	-0.132719	0.912526	-0.585425	0.513915	1.53238	-0.686441	0.728395	1.69022	1.00457	0.143817
VCE301626	6	127171788	127171957	0.40451	1.33522	2.24746	-0.648112	0.426827	1.5038	-1.22972	-0.08555	1.03429	-1.8555	-0.564687	0.93053	1.00865	0.143818
VCE265635	5	65144418	65144506	0.243097	1.2655	2.27155	-0.657395	0.429712	1.5056	-1.20883	-0.0581056	1.08311	-1.84646	-0.519424	0.972955	1.00875	0.143818
VCE20440	1	150442465	150442531	0.744146	1.63615	2.59349	-1.03565	-0.0354067	0.901057	-0.348528	0.725253	1.8007	-0.408852	0.753545	2.01191	1.00481	0.143818
VCE113356	15	67308082	67308191	0.336299	1.39439	2.4174	-0.81609	0.285156	1.39901	-1.14451	0.0542473	1.26078	-1.77123	-0.241785	1.31497	1.00663	0.143818
VCE285380	6	5526422	5526494	0.28212	1.34895	2.38159	-0.772422	0.311879	1.41569	-1.16717	0.0280409	1.2102	-1.76941	-0.295662	1.22447	1.00459	0.143818
VCE38038	10	62051369	62051435	0.484515	1.4317	2.36788	-1.11174	0.0612332	1.16202	-0.827897	0.32352	1.4921	-1.18936	0.211714	1.87961	1.00777	0.143819
VCE29930	1	232240046	232240105	0.424435	1.34479	2.26008	-1.1082	-0.052403	0.995594	-0.528542	0.550473	1.57324	-0.687514	0.667744	1.65933	1.00786	0.143819
VCE35731	10	38225713	38225774	0.58994	1.48009	2.28789	-0.847757	0.0703402	1.03666	-0.573245	0.683083	1.73494	-0.669488	0.615816	1.68798	1.00522	0.14382
VCE350270	9	23665594	23665654	0.565622	1.45779	2.34708	-1.11873	-0.0661384	1.01397	-0.566805	0.519325	1.59079	-0.807624	0.647172	1.82913	1.00176	0.14382
VCE156497	19	30625982	30626036	0.207725	1.18451	2.17976	-0.472297	0.525542	1.51024	-1.29961	-0.240278	0.844395	-1.88711	-0.78195	0.427131	1.00643	0.143821
VCE47705	10	126556421	126556577	0.617418	1.52211	2.43152	-1.1133	-0.125903	0.896322	-0.441024	0.593072	1.59226	-0.453612	0.796984	1.69185	1.00161	0.143821
VCE239539	4	19684299	19684411	0.518281	1.45534	2.38677	-1.04601	0.0337823	1.17905	-0.835347	0.341182	1.42514	-1.3029	0.39159	1.58392	1.00295	0.143823
VCE237069	3	193951333	193951405	0.38474	1.32694	2.24671	-0.892134	0.250625	1.34297	-1.01461	0.154498	1.29269	-1.59537	-0.144549	1.47916	1.00374	0.143823
VCE168526	2	60364542	60364888	0.673995	1.56252	2.44684	-1.11843	-0.202616	0.728667	-0.29942	0.642221	1.57995	0.0278202	0.879366	1.59198	1.00257	0.143825
VCE23071	1	175609794	175609867	0.471807	1.41714	2.33095	-1.09576	-0.0906416	0.963431	-0.505733	0.568283	1.55671	-0.556883	0.710763	1.65546	1.01	0.143826
VCE265538	5	64855065	64855129	0.428967	1.46845	2.46675	-0.948045	0.14727	1.25194	-0.976278	0.259735	1.41133	-1.50244	0.149724	1.57685	1.00319	0.143828
VCE7732	1	57512492	57512561	0.408482	1.30135	2.18219	-0.671634	0.271992	1.28604	-0.562458	0.64338	1.64006	-1.20331	0.469796	1.33916	1.00406	0.143836
VCE20125	1	148219439	148219789	0.693689	1.64008	2.56164	-1.08285	-0.109683	0.897604	-0.523341	0.546766	1.55278	-0.584659	0.767132	1.60134	1.00156	0.143838
VCE121096	16	17609145	17609209	0.623399	1.60425	2.55721	-1.07248	-0.0630365	1.00082	-0.644251	0.486919	1.53353	-0.894292	0.641589	1.68916	1.0072	0.143838
VCE124600	16	52524102	52524267	0.718009	1.61071	2.50769	-1.16654	-0.204593	0.748386	-0.316799	0.654252	1.62044	-0.0447697	0.884927	1.71559	1.00123	0.143838
VCE137993	17	52403003	52403080	0.447419	1.39456	2.33429	-1.0061	0.231404	1.3562	-0.856114	0.242048	1.38962	-1.4196	-0.0516157	1.71929	1.00419	0.143839
VCE20069	1	147897439	147897490	0.282164	1.28728	2.25472	-0.594378	0.466107	1.52138	-1.21073	-0.0840132	1.03019	-1.81492	-0.611554	0.820496	1.00622	0.143839
VCE322357	7	102216914	102216970	0.315703	1.36988	2.36174	-0.800148	0.260994	1.39891	-1.08813	0.184529	1.31219	-1.85766	0.147215	1.18247	1.00299	0.14384
VCE186500	2	176656011	176656137	0.353123	1.39835	2.39828	-0.833255	0.251531	1.37133	-1.10046	0.123532	1.269	-1.71329	-0.0697644	1.26905	1.00431	0.143841
VCE78014	12	113683784	113683848	0.18788	1.17649	2.17599	-0.481988	0.537377	1.5382	-1.24107	-0.177067	0.917433	-1.84878	-0.756282	0.5035	1.00113	0.143842
VCE146885	18	35042064	35042235	0.200962	1.2338	2.28885	-0.600789	0.459372	1.49815	-1.26807	-0.131361	1.00595	-1.95853	-0.604556	0.807509	1.00207	0.143845
VCE187374	2	180981595	180981788	0.188237	1.16379	2.16403	-0.446906	0.558583	1.54081	-1.30889	-0.239132	0.836401	-1.94137	-0.785867	0.351518	1.00169	0.143845
VCE282004	5	167247753	167247802	0.328461	1.30405	2.31773	-0.695686	0.395379	1.42947	-1.13378	0.0110141	1.19187	-1.71472	-0.429407	1.16777	1.0008	0.143846
VCE78203	12	115051336	115051471	0.553063	1.53348	2.48819	-1.04896	0.023707	1.12092	-0.799767	0.379499	1.50089	-1.17631	0.417517	1.70663	1.00183	0.143847
VCE192385	2	212906086	212906222	0.236178	1.25307	2.27741	-0.620949	0.43837	1.47325	-1.24355	-0.131027	1.01303	-1.86506	-0.596388	0.824669	1.00044	0.14385
VCE194649	2	226790117	226790169	1.07852	1.55291	2.08353	-0.677526	0.200996	0.86726	-1.9109	-0.517787	0.993099	-2.42195	-0.790263	1.42651	1.00612	0.14385
VCE264233	5	54073032	54073423	0.192479	1.19943	2.19763	-0.492252	0.508387	1.51477	-1.2873	-0.213259	0.871096	-1.88234	-0.763701	0.481061	1.00277	0.14385
VCE209345	22	41160355	41160423	0.333441	1.39815	2.47325	-0.829729	0.276627	1.34882	-1.12724	0.0748787	1.30439	-1.6286	-0.271206	1.4444	1.00312	0.143852
VCE260230	5	11233391	11233499	0.521194	1.47346	2.38799	-1.11412	-0.12331	0.918915	-0.507645	0.545197	1.54733	-0.570912	0.754435	1.60985	1.00987	0.143853
VCE184281	2	165183736	165183811	0.381091	1.31723	2.2308	-0.697262	0.390649	1.55449	-1.28423	-0.0447866	1.09195	-2.22076	-0.345136	0.966062	1.0098	0.143854
VCE264563	5	57044707	57044780	0.34444	1.30838	2.29091	-1.10854	-0.0238377	1.11145	-0.721149	0.367707	1.38543	-1.14838	0.513883	1.57608	1.00633	0.143855
VCE133026	17	13643448	13643560	0.25608	1.25697	2.22833	-0.60681	0.409859	1.44404	-0.951938	0.30261	1.45704	-1.7219	-0.0825396	1.34234	1.005	0.143858
VCE228101	3	127859839	127859910	0.358104	1.24342	2.14644	-0.400858	0.604466	1.56663	-1.13503	-0.09872	0.937923	-1.67863	-0.736329	0.40223	1.00801	0.143864
VCE286903	6	16758351	16758416	0.259443	1.31449	2.32792	-0.746276	0.342467	1.44736	-1.09132	0.124232	1.30519	-1.76224	-0.238711	1.31445	1.00424	0.143865
VCE7134	1	54214778	54214904	0.384972	1.3943	2.38474	-0.844964	0.245595	1.33179	-0.995396	0.196642	1.34543	-1.54388	-0.0381031	1.35875	1.00971	0.143873
VCE114675	15	76217814	76217943	0.2113	1.16656	2.12843	-0.402781	0.562567	1.52414	-1.28686	-0.273563	0.748098	-1.82549	-0.84556	0.163206	1.00351	0.143879
VCE112002	15	59732564	59732628	0.456564	1.24772	2.09802	-0.48711	0.463117	1.33876	-1.23093	-0.0269212	1.18463	-1.91891	-0.514927	1.08641	1.00413	0.143879
VCE194884	2	232018280	232018360	0.550003	1.45	2.34378	-1.13476	-0.00567934	1.09382	-0.719388	0.403423	1.56098	-0.99655	0.384851	1.90709	1.00527	0.143883
VCE289208	6	35213843	35213937	0.695877	1.55932	2.42319	-0.806541	0.0745078	0.958447	-0.244185	0.816418	1.83827	-0.391464	0.765634	1.79955	1.00196	0.143883
VCE169827	2	66134389	66134444	0.435824	1.32082	2.25096	-0.757764	0.303275	1.26633	-1.14717	0.107199	1.42263	-1.73435	-0.242974	1.57391	1.00353	0.143886
VCE1633	1	16141758	16141838	0.464207	1.31661	2.23468	-0.567244	0.372815	1.24199	-1.24657	0.0819953	1.43009	-1.88642	-0.297329	1.44914	1.00178	0.143887
VCE140824	17	71066208	71066261	0.397911	1.47356	2.5319	-0.957827	0.160109	1.27487	-1.01107	0.204261	1.42671	-1.45605	-0.00475243	1.66974	1.00552	0.143889
VCE339703	8	92593396	92593473	0.580993	1.56993	2.53437	-1.08869	-0.0463885	1.05243	-0.717364	0.447267	1.54349	-0.953419	0.555737	1.73605	1.00456	0.143892
VCE145337	18	25239801	25239937	0.242753	1.29157	2.34842	-0.679106	0.397779	1.46731	-1.23367	-0.0771184	1.09332	-1.87629	-0.492479	1.00214	1.00469	0.143892
VCE224914	3	107121581	107121648	0.352303	1.36516	2.40183	-0.78644	0.305831	1.3536	-1.13494	0.065217	1.29909	-1.73607	-0.2544	1.41411	1.00283	0.143894
VCE360230	9	115978726	115978779	0.651611	1.62863	2.41562	-1.07738	-0.208724	0.778689	-0.889687	0.534139	1.54127	-0.281705	0.683253	1.41706	1.00307	0.143895
VCE84381	13	59204611	59204664	0.516425	1.38885	2.28372	-0.264632	0.661379	1.57632	-1.0888	-0.155696	0.792661	-1.50361	-0.842363	-0.0851869	1.00037	0.143902
VCE145406	18	25325868	25326627	0.176983	1.16941	2.17139	-0.461552	0.536602	1.53182	-1.29648	-0.231546	0.828457	-1.91905	-0.7787	0.429551	1.00171	0.143904
VCE160898	2	12819343	12819462	0.305356	1.22322	2.14111	-0.337752	0.617077	1.57286	-1.18723	-0.197535	0.792097	-1.67759	-0.828733	0.114188	1.0082	0.143905
VCE170923	2	70412691	70412801	0.390422	1.29253	2.18447	-0.825864	0.184319	1.18816	-0.66012	0.540973	1.59919	-0.973029	0.42038	1.53089	1.00666	0.143906
VCE347031	9	8265425	8265483	0.348593	1.30662	2.23373	-0.784488	0.315592	1.47092	-1.08193	0.153113	1.27615	-1.89272	-0.0207689	1.16284	1.00133	0.14391
VCE202238	20	56630132	56630213	0.508477	1.48798	2.42953	-0.964339	0.0694391	1.14626	-0.692003	0.488022	1.57882	-1.0382	0.49317	1.65146	1.00212	0.143912
VCE207954	22	26756883	26757047	0.2612	1.28463	2.25988	-0.711521	0.326936	1.40478	-0.828965	0.424539	1.52535	-1.64244	0.175351	1.42643	1.00246	0.143913
VCE323243	7	110300211	110300269	0.428773	1.34791	2.24399	-1.17961	-0.131261	0.947013	-0.568048	0.483936	1.49665	-0.745132	0.709564	1.67873	1.00465	0.143913
VCE50170	11	14054337	14054464	0.447516	1.38961	2.31943	-0.844934	0.277183	1.40479	-1.09979	0.0739727	1.1985	-1.71013	-0.195118	1.23789	1.00802	0.143913
VCE45620	10	112954850	112954909	0.309931	1.25096	2.17541	-0.516162	0.451536	1.40592	-1.25279	-0.022068	1.22716	-1.98933	-0.47887	1.11182	1.00234	0.143917
VCE87520	13	74785184	74785259	0.402377	1.34906	2.26855	-1.02786	0.0763404	1.20341	-0.83426	0.320179	1.42776	-1.19789	0.282852	1.58058	1.00822	0.14392
VCE167828	2	59064922	59065167	0.73055	1.61446	2.50798	-1.14873	-0.236389	0.68497	-0.284597	0.641988	1.56153	0.198048	0.864436	1.5786	1.00035	0.143925
VCE252570	4	136476865	136476916	0.408265	1.30615	2.19916	-0.745025	0.363339	1.42714	-1.06473	0.0991396	1.23452	-1.697	-0.309864	1.26969	1.00468	0.143928
VCE85844	13	67318957	67319239	0.474135	1.27393	2.13504	-0.619182	0.368121	1.27263	-1.01152	0.274403	1.43424	-1.73158	-0.0450996	1.41074	1.00811	0.143928
VCE309827	7	8491164	8491441	0.252498	1.22073	2.181	-0.461788	0.565353	1.60073	-1.33229	-0.235528	0.828458	-2.07708	-0.784535	0.403619	1.0017	0.143929
VCE231624	3	157814424	157814577	0.650151	1.54559	2.46015	-1.14183	-0.120872	0.90262	-0.457152	0.607533	1.64395	-0.501227	0.762942	1.8622	1.00114	0.143931
VCE289673	6	38493828	38494064	0.554413	1.47775	2.38619	-1.08994	-0.0652281	0.99347	-0.633142	0.484733	1.52696	-0.845772	0.644689	1.67592	1.00978	0.143932
VCE215951	3	50455324	50455415	0.69225	1.62915	2.55529	-1.10653	-0.132259	0.879055	-0.531398	0.535155	1.53363	-0.574536	0.762735	1.61621	1.00458	0.143932
VCE348168	9	14272884	14272969	0.261458	1.28925	2.34488	-0.695262	0.397545	1.44052	-1.13311	-0.00177549	1.19387	-1.74736	-0.435093	1.15532	1.00979	0.143934
VCE15429	1	96185057	96185110	0.392866	1.45711	2.48977	-0.922149	0.192361	1.30747	-1.04837	0.175617	1.3691	-1.57437	-0.03123	1.56183	1.00775	0.143936
VCE62765	11	126459551	126459611	0.222414	1.23225	2.22101	-0.559084	0.491565	1.54742	-1.25607	-0.134897	0.98877	-1.92597	-0.646564	0.746877	1.00601	0.143936
VCE338996	8	88009452	88009541	0.346435	1.32383	2.27007	-0.748319	0.269061	1.35053	-0.844892	0.388036	1.47689	-1.51629	0.27286	1.30133	1.00311	0.143937
VCE277765	5	141841842	141841949	0.372585	1.44031	2.47536	-0.926055	0.176431	1.29199	-0.990933	0.229224	1.42987	-1.56159	0.0675245	1.60426	1.00454	0.143937
VCE191538	2	207403823	207404063	0.841455	1.84087	2.84053	-1.21158	-0.193657	0.805037	-0.425572	0.64843	1.72857	-0.29757	0.80751	2.06409	1.0066	0.143938
VCE263928	5	52664851	52664901	0.348559	1.35675	2.30935	-0.820572	0.274502	1.4542	-1.17678	0.0983072	1.24168	-2.02685	-0.0915647	1.27702	1.0056	0.143939
VCE362857	9	128404791	128404887	0.53853	1.47135	2.4021	-1.08255	-0.0196562	1.04132	-0.649336	0.474903	1.5652	-0.885941	0.561978	1.73778	1.00528	0.143939
VCE314073	7	31362702	31362762	0.472056	1.34153	2.23114	-0.68313	0.345317	1.30105	-1.1717	0.0526139	1.35183	-1.7844	-0.365679	1.47077	1.00551	0.143941
VCE113915	15	70123191	70123248	0.289886	1.26853	2.23584	-0.639854	0.423345	1.48171	-1.1347	0.0350559	1.20058	-1.79988	-0.422856	1.08916	1.00576	0.143942
VCE195191	2	236258872	236259003	0.376618	1.37298	2.35198	-0.797817	0.322363	1.40122	-1.13776	0.0258265	1.20342	-1.74134	-0.328651	1.30691	1.00418	0.143943
VCE71308	12	58341469	58341553	0.561461	1.46235	2.38618	-1.04623	0.0073193	1.05522	-0.595928	0.515437	1.59304	-0.838415	0.546528	1.77862	1.00449	0.143943
VCE184501	2	167396111	167396226	0.588759	1.4781	2.39072	-1.13578	-0.10989	0.904901	-0.474406	0.574638	1.60251	-0.547215	0.744465	1.76515	1.00705	0.143944
VCE113678	15	68517421	68517488	0.555295	1.42686	2.32136	-1.02186	-0.0530122	0.941884	-0.425095	0.64017	1.65815	-0.463684	0.737334	1.68688	1.0018	0.143948
VCE278284	5	145497773	145497857	0.514648	1.34084	2.20289	-0.775093	0.187559	1.14492	-0.481283	0.671997	1.7211	-0.785574	0.536157	1.59434	1.00277	0.143949
VCE317201	7	63544799	63544891	0.387931	1.43384	2.44014	-0.957598	0.185354	1.35006	-1.05872	0.175318	1.36238	-1.72472	0.0171007	1.54479	1.00376	0.143951
VCE302705	6	135185595	135185692	0.412255	1.51549	2.60068	-0.959227	0.150512	1.2738	-1.02412	0.223708	1.44321	-1.54633	0.0846303	1.67007	1.00174	0.143951
VCE313696	7	28550787	28550890	0.261456	1.34494	2.40228	-0.748348	0.337025	1.43968	-1.21115	0.0312096	1.22033	-1.85614	-0.313894	1.21705	1.00084	0.143954
VCE219980	3	71208810	71209041	0.247738	1.30758	2.36909	-0.706525	0.377003	1.45316	-1.24114	-0.0237739	1.15711	-1.95063	-0.379986	1.09723	1.00316	0.143955
VCE120178	16	7683491	7683552	0.434549	1.41937	2.39615	-0.829793	0.265174	1.34636	-1.03189	0.114411	1.30705	-1.5509	-0.2081	1.40851	1.00441	0.143956
VCE260665	5	18882293	18882415	0.251684	1.22425	2.15539	-0.562021	0.4684	1.51507	-1.27863	-0.0512509	1.09418	-2.06848	-0.508689	0.932245	1.00511	0.143957
VCE132590	17	9266153	9266203	0.685354	1.65692	2.64102	-1.13867	-0.0785014	0.953926	-0.507009	0.602294	1.7217	-0.606427	0.664534	2.04161	1.00133	0.143957
VCE25333	1	197247495	197247648	0.204153	1.17716	2.17025	-0.459118	0.546667	1.52969	-1.24693	-0.198832	0.867762	-1.87013	-0.772676	0.436053	1.00068	0.143959
VCE162141	2	21519079	21519133	0.518355	1.4744	2.46705	-0.959612	0.106644	1.13738	-0.873842	0.339037	1.53215	-1.26243	0.227031	1.76278	1.00491	0.143959
VCE318927	7	73115583	73115666	0.28722	1.19498	2.1047	-1.24352	-0.289024	0.674819	-0.344011	0.588971	1.51403	0.0360833	0.894186	1.67592	1.00919	0.14396
VCE32864	10	11279549	11279636	0.760596	1.67241	2.56875	-1.13855	-0.192381	0.780394	-0.405434	0.604778	1.57294	-0.198214	0.839241	1.65376	1.00896	0.143963
VCE10084	1	71900344	71900694	0.707406	1.6316	2.56719	-1.10123	-0.13548	0.872116	-0.511603	0.556028	1.55223	-0.453043	0.774407	1.57743	1.00531	0.143965
VCE280080	5	158778244	158778322	0.47727	1.39605	2.3081	-1.12672	-0.0412085	1.07604	-0.754671	0.384916	1.4648	-1.04633	0.47964	1.74938	1.00378	0.143966
VCE346784	9	7089558	7089641	0.374612	1.28372	2.20771	-0.517327	0.513213	1.50673	-1.24874	-0.205053	0.869589	-1.78055	-0.751624	0.465537	1.00883	0.143968
VCE332710	8	36329200	36329311	0.699683	1.59749	2.49801	-1.12386	-0.195505	0.75598	-0.361203	0.607809	1.5471	0.025523	0.838408	1.51907	1.00063	0.143968
VCE240560	4	24272803	24272865	0.479991	1.43768	2.37949	-0.869334	0.141959	1.21479	-0.746042	0.454782	1.52025	-1.26525	0.441984	1.46739	1.00529	0.143968
VCE56504	11	76539704	76539767	0.371895	1.14113	1.99824	-0.323875	0.560611	1.35459	-1.21224	-0.028207	1.17831	-1.91583	-0.583617	0.873854	1.00449	0.14397
VCE119630	16	5614543	5614606	0.725294	1.7214	2.68557	-1.10755	-0.128773	0.919383	-0.546838	0.561495	1.61452	-0.571958	0.735104	1.77726	1.00367	0.143972
VCE157988	19	41926665	41926899	0.609401	1.52002	2.43605	-0.941341	0.00831987	0.976568	-0.294876	0.711581	1.68351	-0.329857	0.756283	1.58068	1.00212	0.143973
VCE101737	14	74194164	74194391	0.589433	1.5083	2.40848	-1.01372	-0.0535622	0.961031	-0.480733	0.577039	1.56981	-0.635341	0.746187	1.53154	1.00115	0.143974
VCE313630	7	28390060	28390238	0.328105	1.31571	2.30117	-0.703262	0.384955	1.46071	-1.20482	-0.039907	1.11633	-1.8925	-0.43027	1.06704	1.00037	0.143977
VCE220047	3	71315024	71315086	0.262473	1.31944	2.36645	-0.725606	0.36457	1.44886	-1.20025	-0.0407302	1.1448	-1.81693	-0.44282	1.11824	1.00764	0.143978
VCE75909	12	96995834	96995905	0.45708	1.23915	2.11575	-0.454176	0.445232	1.25635	-1.25289	0.0442483	1.38349	-1.94933	-0.396629	1.29166	1.00169	0.143978
VCE351195	9	28219450	28219568	0.437708	1.31231	2.17467	-0.906372	0.0165614	0.945541	-0.135374	0.790517	1.7188	0.0262492	0.77682	1.51094	1.00725	0.143979
VCE62780	11	126544978	126545204	0.745598	1.67529	2.58145	-1.08376	-0.144943	0.823169	-0.402718	0.620797	1.60636	-0.244221	0.822792	1.61334	1.00573	0.143981
VCE313069	7	26735435	26735536	0.400331	1.37247	2.31613	-1.07217	0.0465836	1.21242	-0.859801	0.332724	1.40712	-1.40945	0.405712	1.57932	1.00911	0.143982
VCE49944	11	12505023	12505073	0.251632	1.29636	2.33291	-0.721857	0.370065	1.46687	-1.12306	0.0752485	1.2285	-1.83614	-0.283078	1.14641	1.00366	0.143983
VCE11157	1	79003664	79003724	0.502087	1.43211	2.3423	-1.26636	-0.225653	0.814824	-0.446297	0.589827	1.59961	-0.371001	0.823541	1.98242	1.00834	0.143983
VCE125637	16	55371541	55371667	0.370335	1.36886	2.32977	-0.811834	0.258811	1.34636	-0.936808	0.250962	1.41618	-1.53212	-0.0393076	1.52182	1.00626	0.143984
VCE226364	3	115917879	115917942	0.63077	1.50737	2.39145	-1.10408	-0.207571	0.690776	-0.254983	0.65018	1.55583	0.304722	0.843884	1.42023	1.00081	0.143987
VCE156512	19	30650934	30650989	0.158065	1.07678	1.99669	-0.247445	0.697282	1.62202	-1.09486	-0.107193	0.872573	-1.73511	-0.797555	0.096939	1.00802	0.143987
VCE15909	1	97559327	97559638	0.214792	1.27101	2.29256	-0.615441	0.436274	1.50083	-1.27253	-0.134815	1.01363	-1.95412	-0.593403	0.844967	1.00506	0.143988
VCE27630	1	214005608	214005662	0.700002	1.63498	2.56947	-1.17205	-0.157135	0.882593	-0.497734	0.571534	1.6195	-0.501967	0.769707	1.8651	1.00839	0.143989
VCE348778	9	16522488	16522580	0.619205	1.51826	2.41708	-1.13256	-0.173334	0.819217	-0.44348	0.577595	1.52647	-0.160098	0.801389	1.54811	1.00247	0.143991
VCE91711	13	106691601	106691680	0.412947	1.34813	2.25832	-0.947202	0.142613	1.27796	-0.997452	0.185056	1.30962	-1.58917	0.182609	1.39479	1.00654	0.143993
VCE200625	20	42729329	42729409	0.484327	1.48437	2.45523	-0.911329	0.141735	1.20958	-0.755774	0.439519	1.60196	-1.2012	0.309732	1.76825	1.00427	0.143997
VCE123760	16	49696554	49696615	0.518799	1.26049	1.96979	-0.351465	0.440353	1.23546	-0.946468	0.454964	1.74018	-1.5139	-0.0350955	1.50926	1.00754	0.143998
VCE72415	12	66608102	66608199	0.564826	1.49123	2.39444	-0.995274	0.00364058	1.03315	-0.520749	0.574536	1.62069	-0.727808	0.643882	1.66872	1.00854	0.144002
VCE240122	4	23357736	23357791	0.327209	1.31787	2.25971	-0.748308	0.342445	1.51224	-1.2572	0.0619561	1.19689	-2.18568	-0.149479	1.0878	1.00589	0.144003
VCE267751	5	79824522	79824651	0.385786	1.16452	2.05142	-0.396572	0.531825	1.34868	-1.08245	0.0834107	1.30361	-1.77487	-0.462033	1.07574	1.00384	0.144005
VCE115258	15	83265324	83265514	0.417319	1.35258	2.28794	-0.919052	0.212143	1.30212	-1.02694	0.133115	1.28387	-1.57387	-0.102397	1.44719	1.00189	0.144006
VCE47725	10	126846319	126846421	0.741115	1.63436	2.52452	-1.10483	-0.19659	0.69422	-0.227297	0.671513	1.59187	0.280585	0.862588	1.50603	1.0014	0.14401
VCE27702	1	214240500	214240653	0.609605	1.53197	2.43149	-1.12063	-0.0808595	0.986208	-0.632927	0.4744	1.50851	-0.865736	0.649028	1.66042	1.00255	0.144013
VCE116919	15	95868586	95868635	0.424758	1.32747	2.2295	-1.23053	-0.254656	0.720378	-0.377829	0.598033	1.52662	-0.0600582	0.860768	1.71459	1.00131	0.144013
VCE183821	2	163692764	163692822	0.678849	1.57206	2.46755	-1.15256	-0.233293	0.679376	-0.303359	0.623014	1.54202	0.228609	0.86692	1.49831	1.00834	0.144015
VCE228838	3	135360558	135360671	0.493674	1.53687	2.54282	-0.979183	0.0936934	1.18528	-0.816698	0.39989	1.56998	-1.22425	0.321724	1.77696	1.00349	0.144015
VCE150605	18	53310495	53310552	0.36309	1.3365	2.27873	-0.825036	0.268188	1.40824	-1.13311	0.0770229	1.2159	-1.821	-0.112121	1.19763	1.00736	0.144016
VCE254838	4	150818294	150818457	0.250961	1.28555	2.30915	-0.640269	0.40914	1.45766	-1.2067	-0.0278354	1.16594	-1.90953	-0.431367	1.05917	1.00046	0.144017
VCE302810	6	135919094	135919147	0.672325	1.54689	2.41266	-1.15259	-0.178786	0.809728	-0.48095	0.58884	1.57414	-0.429996	0.826705	1.77749	1.01	0.144018
VCE130881	16	87192574	87192632	0.569335	1.4918	2.42368	-1.09455	-0.00841228	1.05662	-0.736644	0.425621	1.57722	-0.955812	0.401819	1.89687	1.00487	0.144019
VCE342767	8	114023697	114023847	0.461512	1.26017	2.0847	-0.637035	0.478402	1.46601	-0.971519	0.13579	1.21734	-1.66001	-0.395198	1.21513	1.00611	0.144019
VCE164338	2	36589460	36589569	0.276726	1.31191	2.35566	-0.732757	0.366224	1.43564	-1.096	0.0592522	1.2461	-1.67063	-0.364021	1.27969	1.00214	0.144021
VCE192837	2	215858655	215858878	0.221167	1.20891	2.1593	-0.451857	0.562758	1.60908	-1.30777	-0.186647	0.893544	-2.02693	-0.741684	0.478058	1.00475	0.144023
VCE347854	9	13520836	13520974	0.404279	1.32513	2.23096	-0.789047	0.248409	1.35307	-0.864763	0.340205	1.44666	-1.51821	0.246396	1.32343	1.00497	0.144023
VCE247491	4	93907344	93907400	0.534216	1.57505	2.6144	-1.05453	0.0488135	1.1417	-0.825108	0.350841	1.53076	-1.16334	0.289276	1.8015	1.00438	0.144025
VCE46577	10	117755079	117755174	0.29349	1.39567	2.44351	-0.812493	0.284149	1.40481	-1.14481	0.0624586	1.27382	-1.77755	-0.248439	1.38878	1.00397	0.144028
VCE333667	8	47513676	47513750	0.51492	1.44217	2.36256	-1.14636	-0.0967277	0.983197	-0.648148	0.471364	1.52995	-0.853086	0.616414	1.82429	1.00035	0.144029
VCE25444	1	198015072	198015122	0.285749	1.35212	2.39398	-0.759315	0.332606	1.4173	-1.18371	-0.00915523	1.18932	-1.77053	-0.367334	1.20987	1.00672	0.144029
VCE187199	2	180201320	180201494	0.321995	1.33172	2.28731	-0.767143	0.319878	1.53732	-1.29217	0.0449734	1.15953	-2.2861	0.0615013	0.981804	1.00849	0.144034
VCE198518	20	22470588	22470654	0.188413	1.24876	2.2813	-0.620808	0.446135	1.5203	-1.3039	-0.1266	1.03553	-2.02175	-0.590929	0.863788	1.00579	0.144035
VCE169472	2	64711371	64711457	0.293563	1.25967	2.28053	-0.634306	0.434296	1.43607	-1.17581	-0.00887851	1.16617	-1.81779	-0.455088	1.06587	1.00351	0.144036
VCE147720	18	38715309	38715386	0.527328	1.46707	2.40261	-1.18511	-0.0793032	0.999025	-0.639413	0.470956	1.55293	-0.803717	0.579079	1.85778	1.00813	0.144039
VCE125116	16	54072126	54072330	0.225676	1.27143	2.32084	-0.662479	0.419386	1.47378	-1.23966	-0.107748	1.0668	-1.85529	-0.570561	0.965364	1.00191	0.144041
VCE145124	18	24946399	24946457	0.246856	1.28519	2.31474	-0.671326	0.40316	1.46375	-1.22622	-0.0635583	1.09064	-1.87602	-0.479288	1.02496	1.00335	0.144044
VCE298149	6	101549365	101549418	0.387005	1.18648	2.06525	-0.378241	0.517486	1.3336	-1.41134	-0.206728	1.0127	-2.10312	-0.709716	0.731776	1.00064	0.144044
VCE135229	17	34620017	34620077	0.464294	1.46565	2.45112	-0.882151	0.168036	1.22664	-0.809234	0.400639	1.55319	-1.25759	0.22998	1.693	1.00244	0.144045
VCE194428	2	225123988	225124053	0.379331	1.29575	2.21702	-0.585373	0.465803	1.45927	-1.19459	-0.141611	0.966224	-1.72649	-0.674322	0.763591	1.00619	0.144046
VCE14087	1	88629529	88629617	0.383741	1.3077	2.19858	-0.487298	0.509471	1.48586	-1.45804	-0.168839	0.956858	-2.20843	-0.624567	0.567745	1.00459	0.14405
VCE311180	7	16205828	16205898	0.589613	1.53388	2.44773	-1.08847	-0.117184	0.899833	-0.554988	0.520464	1.50706	-0.582782	0.758069	1.45252	1.00483	0.144052
VCE345065	8	135309369	135309456	0.521573	1.43946	2.36006	-0.889034	0.231104	1.33553	-0.956025	0.195368	1.35272	-1.51365	-0.061263	1.48005	1.00552	0.144053
VCE361033	9	119420300	119420365	0.430192	1.34604	2.25131	-0.636875	0.443919	1.46503	-1.09566	-0.0292105	1.08489	-1.61246	-0.562375	0.94389	1.00597	0.144053
VCE160501	2	7721755	7721851	0.380379	1.26248	2.15431	-1.06643	0.0254939	1.05338	-0.523042	0.652491	1.84023	-0.652444	0.577653	2.08613	1.00952	0.144055
VCE327969	7	147653102	147653174	0.542247	1.5938	2.60816	-1.01671	0.0402833	1.1345	-0.748239	0.439325	1.58673	-1.04247	0.399153	1.80916	1.00336	0.144055
VCE117050	15	96143728	96143805	0.242604	1.18145	2.1348	-0.402651	0.561654	1.50183	-1.24929	-0.278077	0.727813	-1.71958	-0.848945	0.119424	1.00211	0.144055
VCE238332	4	8640771	8640821	0.483169	1.47981	2.43314	-1.04682	0.0389557	1.14747	-0.764175	0.414963	1.53642	-1.12464	0.374701	1.7996	1.00862	0.144059
VCE213106	3	20419545	20419656	0.310338	1.26579	2.18675	-0.769105	0.306351	1.4286	-0.913465	0.295215	1.37511	-1.59098	0.0610737	1.28349	1.00605	0.14406
VCE362657	9	126450375	126450463	0.383768	1.30881	2.20934	-0.343671	0.611271	1.58387	-1.29257	-0.289336	0.672473	-1.85934	-0.861178	-0.076004	1.00799	0.144066
VCE347336	9	9536646	9536705	0.0612535	1.17759	2.17963	-0.470838	0.563802	1.69095	-1.49718	-0.240778	0.857014	-2.52492	-0.708808	0.411035	1.00416	0.144067
VCE37070	10	52903567	52903656	0.430759	1.36597	2.28491	-1.08853	0.0172244	1.21363	-0.843789	0.325332	1.41645	-1.39881	0.442405	1.58533	1.00817	0.144067
VCE337458	8	76476080	76476157	0.266212	1.26423	2.26261	-0.66088	0.420932	1.50648	-1.14572	0.0644965	1.22747	-1.96033	-0.263508	1.07281	1.00888	0.144068
VCE265359	5	62238602	62238663	0.4641	1.3896	2.25962	-0.897344	0.223792	1.32862	-0.875488	0.301198	1.37873	-1.42148	0.101111	1.46909	1.00181	0.144068
VCE270182	5	92635399	92635488	0.326727	1.27521	2.20829	-0.541611	0.497577	1.51584	-1.24396	-0.190093	0.906097	-1.83935	-0.733016	0.630691	1.00973	0.14407
VCE130398	16	82193294	82193402	0.682724	1.64006	2.58232	-1.12001	-0.122515	0.89089	-0.424695	0.632093	1.66409	-0.310368	0.755275	1.84167	1.0061	0.144073
VCE47632	10	125565462	125565526	0.18407	1.18064	2.18501	-0.511151	0.524491	1.53241	-1.23946	-0.176686	0.919936	-1.84061	-0.73643	0.538464	1.00577	0.144074
VCE95629	14	33630758	33631045	0.797334	1.70447	2.6154	-1.14418	-0.211625	0.719955	-0.312578	0.644491	1.59564	0.109255	0.861589	1.62555	1.00169	0.144075
VCE211254	3	4777062	4777136	0.256682	1.3084	2.35036	-0.695062	0.378529	1.44313	-1.22517	-0.0560303	1.12545	-1.83474	-0.469994	1.07056	1.00262	0.144076
VCE216403	3	54574429	54574547	0.580408	1.46577	2.35267	-0.514949	0.536423	1.55194	-1.10822	-0.102501	0.941748	-1.71046	-0.739853	0.658947	1.00536	0.144077
VCE23520	1	177742259	177742502	0.358084	1.36511	2.31994	-0.814877	0.254403	1.4012	-1.11384	0.108551	1.22752	-1.81878	-0.0063243	1.17587	1.00503	0.144077
VCE328559	7	155991198	155991260	0.321575	1.22365	2.12202	-0.684348	0.398621	1.42189	-0.698861	0.416212	1.53134	-1.2702	-0.0212207	1.44665	1.00437	0.144079
VCE335552	8	64700630	64700868	0.717883	1.6088	2.48839	-1.12626	-0.206972	0.750038	-0.353883	0.61917	1.57002	-0.0598649	0.859657	1.60163	1.00743	0.14408
VCE96962	14	38669403	38669474	0.560804	1.53473	2.47944	-0.994025	0.0187371	1.07138	-0.660113	0.481493	1.5283	-0.881469	0.553531	1.58236	1.00708	0.14408
VCE188460	2	191854569	191854628	0.40496	1.3551	2.32038	-0.79067	0.33729	1.42025	-0.884143	0.255715	1.37714	-1.38793	-0.147256	1.41654	1.00352	0.144081
VCE3014	1	29160580	29160637	0.178858	1.09625	2.00001	-0.376978	0.593584	1.55882	-0.83898	0.269504	1.37428	-1.5482	-0.342491	0.960739	1.00165	0.144081
VCE340850	8	98723217	98723511	0.632889	1.54771	2.46004	-1.08166	-0.114527	0.901798	-0.535254	0.532577	1.51682	-0.602083	0.763164	1.55239	1.00352	0.144084
VCE45420	10	112558981	112559117	0.642366	1.61806	2.57094	-1.10207	-0.0687185	0.996315	-0.638327	0.487506	1.55512	-0.82058	0.61588	1.75796	1.0051	0.144084
VCE124093	16	51287318	51287368	0.279166	1.30825	2.31926	-0.699324	0.38215	1.44809	-1.16678	0.000216837	1.18291	-1.788	-0.413459	1.15502	1.0078	0.144085
VCE340540	8	96201405	96201485	0.241015	1.24596	2.26231	-0.592314	0.457438	1.48434	-1.23491	-0.131755	1.00426	-1.8452	-0.619606	0.800247	1.00451	0.144087
VCE227610	3	122958562	122958671	0.390547	1.35688	2.29471	-0.77575	0.34858	1.44194	-1.0956	0.0509827	1.21076	-1.73865	-0.333017	1.21328	1.0089	0.14409
VCE342947	8	115505366	115505424	0.489055	1.36548	2.2536	-1.15954	-0.220858	0.715237	-0.28759	0.664052	1.5879	0.14415	0.858562	1.65749	1.00126	0.14409
VCE212367	3	17706632	17706696	0.716498	1.61547	2.56192	-1.11514	-0.114683	0.862223	-0.370867	0.661747	1.69351	-0.356204	0.812722	1.84344	1.00847	0.144091
VCE47489	10	124745091	124745156	0.267499	1.24003	2.255	-0.604565	0.459523	1.46926	-1.17969	0.0108549	1.16275	-1.90543	-0.44245	1.04821	1.00399	0.144094
VCE215920	3	50386376	50386426	0.313132	1.34492	2.39414	-0.788271	0.32196	1.39564	-1.15514	0.041418	1.21977	-1.75298	-0.30081	1.28846	1.00381	0.144096
VCE298300	6	102935486	102935553	0.255636	1.2132	2.17337	-0.577585	0.475422	1.51797	-1.08258	0.09373	1.22952	-1.87698	-0.357117	1.03315	1.00553	0.144097
VCE168653	2	60534571	60535341	0.280311	1.40493	2.50529	-0.806195	0.280284	1.39206	-1.16159	0.0723159	1.29022	-1.80972	-0.174106	1.32601	1.00172	0.144098
VCE144094	18	10735213	10735369	0.312395	1.3819	2.42756	-0.824239	0.278874	1.39238	-1.15557	0.0701837	1.26572	-1.80398	-0.215056	1.35044	1.00382	0.144101
VCE124076	16	51237830	51238117	0.22002	1.24693	2.26251	-0.604214	0.455475	1.51142	-1.28193	-0.137425	1.00526	-1.96808	-0.591144	0.784606	1.00386	0.144102
VCE332563	8	35535024	35535082	0.592139	1.48676	2.37359	-1.13768	-0.216222	0.709574	-0.303251	0.633922	1.55849	0.182936	0.850393	1.52723	1.00238	0.144103
VCE81190	13	34174402	34174530	0.403743	1.39702	2.37631	-0.85529	0.231992	1.31874	-1.03846	0.130012	1.31048	-1.57498	-0.131981	1.41892	1.00874	0.144103
VCE192098	2	211463509	211463571	0.536223	1.38762	2.26657	-0.837354	0.16265	1.14437	-0.666413	0.510504	1.62403	-1.06943	0.370045	1.72452	1.00419	0.144104
VCE204012	21	16256993	16257185	0.7098	1.59946	2.50937	-1.09978	-0.144387	0.795655	-0.286632	0.68462	1.66066	-0.0337485	0.831588	1.66284	1.00475	0.144105
VCE46383	10	116791440	116791691	0.39763	1.37293	2.32105	-0.935507	0.215432	1.3132	-1.02288	0.141272	1.35818	-1.56741	-0.11513	1.54175	1.0061	0.144106
VCE326590	7	132966070	132966196	0.315423	1.42251	2.49579	-0.855223	0.240281	1.36314	-1.10805	0.118607	1.33325	-1.73582	-0.120915	1.44841	1.00149	0.144107
VCE113121	15	66016535	66016635	0.624727	1.40793	2.24563	-0.763353	0.168762	1.03253	-0.415305	0.710319	1.79798	-0.815019	0.613552	1.80716	1.0055	0.144108
VCE15869	1	97492745	97493009	0.284729	1.33961	2.39255	-0.740408	0.347252	1.42081	-1.1753	-0.0151738	1.19245	-1.76115	-0.393785	1.19261	1.00088	0.144108
VCE100238	14	63034617	63034747	0.354677	1.27777	2.21153	-0.485196	0.564703	1.5836	-1.08818	-0.0519692	1.00064	-1.63302	-0.697168	0.607969	1.00112	0.144108
VCE335631	8	65025100	65025252	0.57697	1.60337	2.61892	-1.08231	-0.0121597	1.07939	-0.690057	0.464624	1.56234	-0.941692	0.501075	1.7942	1.00177	0.144109
VCE108077	15	35673116	35673357	0.313838	1.37332	2.37086	-0.821158	0.260209	1.44491	-1.1446	0.142471	1.28169	-1.98155	0.0810963	1.17726	1.00408	0.144112
VCE18897	1	120895845	120895936	0.29913	1.31989	2.34327	-0.742312	0.349258	1.42566	-1.11803	0.0679521	1.23831	-1.82229	-0.242422	1.21253	1.00438	0.144113
VCE167257	2	58126901	58127100	0.349289	1.32237	2.25802	-0.790974	0.289782	1.47611	-1.22198	0.0562865	1.15867	-2.07228	-0.0777874	1.06451	1.00818	0.144117
VCE128744	16	73482568	73482970	0.493615	1.54998	2.54339	-0.961984	0.063979	1.15743	-0.88183	0.336894	1.44198	-1.26044	0.367839	1.52243	1.00111	0.144117
VCE262677	5	38167464	38167513	0.544898	1.43181	2.31309	-1.18203	-0.26034	0.65966	-0.284445	0.632791	1.55484	0.222492	0.87008	1.60843	1.00633	0.144118
VCE15790	1	97298720	97298815	0.227846	1.27388	2.30961	-0.627676	0.4254	1.48554	-1.28276	-0.131086	1.0279	-1.94357	-0.55007	0.835869	1.00112	0.14412
VCE282679	5	168886863	168886961	0.264524	1.28095	2.27693	-0.636175	0.422576	1.46836	-1.20705	-0.11389	1.03897	-1.76986	-0.605677	0.917409	1.00577	0.144122
VCE123708	16	49556892	49556972	0.205872	1.22854	2.27006	-0.573574	0.462121	1.49469	-1.2871	-0.174016	0.967114	-1.89843	-0.661342	0.695825	1.00673	0.144122
VCE109473	15	39671574	39671634	0.362014	1.37881	2.41085	-0.830747	0.280938	1.34792	-1.03117	0.172756	1.34071	-1.57199	-0.161644	1.46742	1.00243	0.144125
VCE111002	15	52750102	52750292	0.307345	1.22925	2.15669	-0.396773	0.565585	1.49888	-1.24598	-0.27163	0.726619	-1.6665	-0.847676	0.050007	1.00402	0.144128
VCE279275	5	154985253	154985308	0.376151	1.30508	2.21357	-1.26709	-0.274217	0.690721	-0.35005	0.606141	1.57008	0.016938	0.862904	1.79525	1.00221	0.144128
VCE301302	6	126041949	126042237	0.331345	1.26136	2.16562	-0.607879	0.45016	1.51408	-0.98927	0.152251	1.26174	-1.66052	-0.314725	1.05115	1.00371	0.144134
VCE148505	18	40933010	40933070	0.433141	1.36083	2.27598	-1.20432	-0.120652	0.977384	-0.61764	0.466356	1.54118	-0.779755	0.627507	1.88874	1.00408	0.144134
VCE229581	3	140088242	140088358	0.697188	1.64085	2.55824	-1.11061	-0.165822	0.829121	-0.475126	0.567015	1.5158	-0.157973	0.788289	1.52339	1.00507	0.144135
VCE197447	20	14796111	14796179	0.338075	1.25227	2.17579	-1.09649	0.00962873	1.08053	-0.576628	0.52892	1.56126	-0.868437	0.531299	1.82437	1.00967	0.144135
VCE220253	3	71821755	71821982	0.256552	1.27879	2.25379	-0.709867	0.383551	1.605	-1.37674	-0.0362446	1.11136	-2.39151	-0.0447668	0.896257	1.00388	0.144139
VCE241815	4	34003988	34004159	0.282784	1.29129	2.29537	-0.656566	0.422828	1.47534	-1.21007	-0.0772893	1.05965	-1.79897	-0.544008	0.950657	1.00706	0.144139
VCE280593	5	161577744	161577821	0.510066	1.4671	2.39972	-1.09862	-0.0456822	1.06413	-0.725021	0.448651	1.50855	-0.993364	0.553969	1.69151	1.00254	0.144146
VCE148262	18	40173624	40173692	0.252326	1.22361	2.17789	-0.461519	0.550051	1.56673	-1.33955	-0.243084	0.819179	-2.05489	-0.758622	0.390423	1.00306	0.144147
VCE42468	10	92682645	92683014	0.321786	1.34477	2.33443	-0.773598	0.316428	1.42267	-1.10868	0.0645955	1.22915	-1.72576	-0.277429	1.26339	1.001	0.144147
VCE78624	12	118472953	118473031	0.414841	1.24292	2.15095	-0.5662	0.433858	1.3459	-1.03581	0.147173	1.34709	-1.67225	-0.26739	1.17993	1.00503	0.144147
VCE343864	8	119437499	119437595	0.511185	1.24695	2.04243	-0.60891	0.313181	1.22283	-0.832341	0.471829	1.52451	-1.56549	0.290102	1.44847	1.00452	0.144148
VCE229437	3	139109967	139110058	0.567253	1.52125	2.45915	-1.09813	-0.0656737	1.02895	-0.712205	0.447934	1.50165	-0.911246	0.586439	1.68237	1.00556	0.14415
VCE211577	3	9028218	9028267	0.645716	1.60946	2.44826	-0.959209	-0.0336189	1.00182	-0.953773	0.406766	1.58845	-1.27383	0.487294	1.78467	1.00457	0.14415
VCE838	1	8370739	8370793	0.510832	1.46147	2.40442	-1.02603	0.066831	1.16177	-0.859515	0.313851	1.42818	-1.28243	0.304987	1.62036	1.00605	0.14415
VCE259727	5	3428012	3428525	0.436733	1.34536	2.25733	-1.1796	-0.171052	0.871686	-0.499344	0.535652	1.51174	-0.525514	0.763932	1.70648	1.00719	0.144152
VCE229440	3	139123736	139123814	0.228245	1.13365	2.02543	-0.389851	0.589862	1.58913	-1.16785	0.0166063	1.11788	-2.01142	-0.581158	0.692129	1.00874	0.144156
VCE163401	2	28224704	28224869	0.259577	1.37062	2.45051	-0.757528	0.312587	1.43378	-1.19228	0.0235375	1.21226	-1.87916	-0.273291	1.19427	1.00234	0.144156
VCE305983	6	166168899	166168970	0.246023	1.20085	2.12994	-0.543745	0.506349	1.53936	-1.09572	0.0323543	1.15265	-1.74402	-0.524083	0.944422	1.00283	0.144159
VCE31074	1	245808040	245808102	0.463348	1.30557	2.16599	-0.6407	0.256782	1.157	-0.25392	0.80336	1.75617	-0.491962	0.616215	1.37465	1.0008	0.14416
VCE320743	7	91630999	91631144	0.191082	1.24776	2.19881	-0.525056	0.545488	1.68077	-1.39726	-0.168496	0.93072	-2.41986	-0.637397	0.597599	1.00352	0.144162
VCE151221	18	56096968	56097074	0.203108	1.2886	2.26746	-0.709529	0.392096	1.63248	-1.43605	-0.027733	1.11651	-2.53168	-0.178514	0.909057	1.00661	0.144163
VCE64298	11	133907931	133908001	0.721696	1.57937	2.45004	-0.975796	-0.0328724	0.891889	-0.392358	0.719981	1.73516	-0.420436	0.766258	1.83624	1.0022	0.144163
VCE145137	18	24975571	24975663	0.330049	1.07007	1.88657	-0.164611	0.668503	1.4366	-1.17875	-0.130559	0.921638	-1.93449	-0.789835	0.385329	1.00921	0.144167
VCE334523	8	59112312	59112401	0.304536	1.29574	2.26395	-0.66539	0.393119	1.46904	-1.20817	-0.0504229	1.07182	-1.86905	-0.479451	0.968004	1.00163	0.144168
VCE271905	5	102750480	102750579	0.27208	1.12915	1.99011	-0.351837	0.571765	1.4666	-0.979308	0.146925	1.32014	-1.77189	-0.451785	1.02588	1.00498	0.144171
VCE156232	19	30140259	30140309	0.712403	1.66737	2.59628	-1.11218	-0.137126	0.884148	-0.497935	0.561286	1.57651	-0.487229	0.77381	1.68734	1.00241	0.144173
VCE218679	3	66425789	66425865	0.717384	1.66203	2.59645	-1.12283	-0.169552	0.816377	-0.430297	0.598851	1.57268	-0.163394	0.796972	1.63146	1.00405	0.144175
VCE234571	3	177337307	177337362	0.347507	1.28449	2.17755	-0.668945	0.336072	1.40503	-0.842064	0.465952	1.57626	-1.52674	0.274218	1.24496	1.0096	0.144176
VCE340625	8	96968842	96968915	0.351452	1.27966	2.19456	-0.567799	0.522215	1.67717	-1.15695	0.0823646	1.17184	-2.22838	-0.328618	0.887085	1.00747	0.144177
VCE1144	1	10714575	10714657	0.552074	1.59145	2.62183	-1.04248	0.0443515	1.12756	-0.733196	0.444571	1.64675	-1.0228	0.360215	1.94192	1.00146	0.144177
VCE223775	3	95538128	95538243	0.579636	1.53792	2.46987	-1.02718	-0.0434097	1.05309	-0.654845	0.492481	1.50398	-0.922881	0.670026	1.47685	1.00681	0.144178
VCE25910	1	201763579	201763631	0.307384	1.24902	2.19143	-0.486873	0.526064	1.50649	-1.24601	-0.200784	0.862226	-1.80387	-0.769299	0.503233	1.00294	0.144184
VCE344746	8	129316354	129316449	0.521222	1.50145	2.45349	-0.976879	0.0910248	1.21781	-0.927658	0.292216	1.39376	-1.40596	0.26355	1.53329	1.00506	0.144185
VCE288091	6	23417330	23417387	0.347252	1.24812	2.15875	-0.522465	0.529344	1.55656	-1.16886	-0.0782999	1.00282	-1.89665	-0.646056	0.787752	1.00508	0.144185
VCE315567	7	41825963	41826017	0.429597	1.41198	2.36862	-0.899155	0.318852	1.44883	-1.04359	0.076707	1.18877	-1.69695	-0.257606	1.29861	1.00403	0.144186
VCE26659	1	208450629	208450845	0.365285	1.3452	2.29756	-0.743288	0.31783	1.40089	-1.14746	0.0232219	1.15533	-1.75834	-0.295084	1.07848	1.00824	0.144188
VCE179442	2	144244056	144244219	0.622405	1.52838	2.41782	-1.20671	-0.185853	0.820404	-0.395787	0.624724	1.65708	-0.305949	0.831864	1.89839	1.0076	0.144189
VCE416	1	4873023	4873107	0.315561	1.34388	2.35864	-0.776682	0.31298	1.39142	-1.07804	0.103943	1.26381	-1.67889	-0.255476	1.3229	1.00838	0.144189
VCE322282	7	101859621	101859697	0.386883	1.31074	2.21855	-0.628683	0.431085	1.49749	-1.10709	0.00749161	1.14396	-1.75433	-0.48412	0.992759	1.00572	0.144191
VCE40976	10	78508115	78508195	0.311288	1.21587	2.13718	-0.328168	0.628778	1.57818	-1.18733	-0.205365	0.78529	-1.72326	-0.837445	0.0305841	1.00629	0.144192
VCE190635	2	204591317	204591614	0.597353	1.47643	2.34767	-1.12095	-0.183778	0.781999	-0.363402	0.610948	1.55802	-0.0674019	0.834049	1.58242	1.00659	0.144195
VCE132286	17	6208362	6208443	0.724901	1.61578	2.51358	-1.1379	-0.208338	0.717911	-0.318356	0.617716	1.53234	0.115266	0.854276	1.47928	1.00256	0.144196
VCE33735	10	21718343	21718404	0.277635	1.22582	2.18701	-1.20735	-0.192045	0.860843	-0.4961	0.504595	1.47784	-0.504664	0.764773	1.66132	1.00206	0.144197
VCE94293	14	29231868	29232043	0.349414	1.37337	2.33463	-0.809042	0.263364	1.3966	-1.13642	0.115787	1.23991	-1.86386	-0.0199207	1.19708	1.00361	0.144201
VCE359860	9	112600135	112600223	0.383807	1.30847	2.20871	-1.22393	-0.234737	0.736304	-0.371425	0.591151	1.55578	-0.118672	0.854972	1.69881	1.00915	0.144202
VCE198455	20	22037904	22038005	0.41214	1.33013	2.25178	-0.944038	0.227924	1.32407	-1.0341	0.134771	1.33561	-1.55979	-0.13885	1.55525	1.00417	0.144203
VCE73007	12	72083494	72083551	0.444277	1.52783	2.56679	-0.963353	0.12739	1.22575	-0.842911	0.364302	1.54484	-1.24864	0.22432	1.76166	1.00963	0.144203
VCE250924	4	123936646	123936829	0.265288	1.32191	2.31438	-0.791721	0.313789	1.42825	-1.10749	0.125941	1.31106	-1.84716	-0.156481	1.33728	1.00358	0.144203
VCE239953	4	22877566	22877692	0.304891	1.32105	2.33525	-0.750025	0.333053	1.40124	-1.00173	0.169388	1.36253	-1.60973	-0.190304	1.38153	1.00406	0.144204
VCE128814	16	73571141	73571238	0.321017	1.2832	2.22392	-0.54952	0.493067	1.52965	-1.28558	-0.182592	0.915297	-2.0007	-0.685311	0.6496	1.00411	0.144206
VCE121633	16	23880222	23880280	0.680717	1.58732	2.51297	-1.07638	-0.116245	0.864677	-0.387922	0.632424	1.6027	-0.214838	0.788225	1.61278	1.0053	0.144207
VCE33487	10	20276479	20276542	0.340841	1.23277	2.12315	-1.15288	-0.0843425	0.94664	-0.334956	0.664118	1.65658	-0.316914	0.722104	1.90635	1.00223	0.144208
VCE102375	14	78324680	78324781	0.385483	1.33735	2.29501	-0.771315	0.333613	1.40207	-1.03278	0.10151	1.25737	-1.64425	-0.23395	1.22899	1.00023	0.14421
VCE65971	12	15919616	15919670	0.683333	1.52855	2.40042	-0.941817	-0.0520673	0.828935	-0.211364	0.769112	1.68472	0.0977905	0.821631	1.55223	1.00082	0.144211
VCE150896	18	55318913	55319038	0.264921	1.24528	2.24307	-0.578638	0.456621	1.44666	-1.23057	-0.159038	0.977909	-1.73533	-0.680279	0.737005	1.00104	0.144212
VCE362714	9	126628892	126628993	0.509435	1.50648	2.51769	-1.00574	0.077665	1.15947	-0.703685	0.472245	1.62818	-1.02677	0.371315	1.83926	1.00192	0.144212
VCE12537	1	82880221	82880297	0.212161	1.24825	2.26497	-0.583288	0.469569	1.50614	-1.25498	-0.141342	0.978341	-1.86399	-0.640867	0.720261	1.00558	0.144212
VCE278345	5	145863309	145863370	0.607481	1.45474	2.26452	-0.73145	0.283033	1.24454	-1.43531	0.00232432	1.25737	-2.02686	-0.239724	1.22329	1.00624	0.144215
VCE275309	5	125369298	125369422	0.726585	1.60409	2.4876	-1.11508	-0.22821	0.674085	-0.257626	0.633203	1.54599	0.316531	0.853938	1.41615	1.00791	0.144216
VCE117109	15	96264943	96265120	0.583953	1.50713	2.41902	-1.1271	-0.064344	1.014	-0.656082	0.459196	1.53282	-0.868888	0.594429	1.77808	1.0086	0.14422
VCE346860	9	7456501	7456553	0.413808	1.47429	2.45451	-0.928799	0.117818	1.28313	-0.993247	0.273303	1.3754	-1.63515	0.350904	1.34998	1.00078	0.144223
VCE70466	12	53802259	53802312	0.287629	1.11381	2.00717	-0.316661	0.607713	1.46147	-1.18922	-0.110355	0.989423	-1.83012	-0.725075	0.517442	1.00878	0.144223
VCE299081	6	107205466	107205601	0.62406	1.42052	2.28113	-0.929198	-0.0182227	0.881907	-0.289814	0.713314	1.65276	-0.331344	0.802579	1.60862	1.00162	0.144224
VCE257150	4	177802433	177802605	0.654238	1.55507	2.44999	-1.11106	-0.181804	0.796416	-0.395167	0.584107	1.53143	-0.0715965	0.828525	1.51782	1.00293	0.144225
VCE289695	6	38540356	38540441	0.456735	1.36302	2.25669	-0.941573	0.21501	1.30899	-0.953962	0.156604	1.31517	-1.42671	-0.179121	1.635	1.00868	0.144225
VCE8452	1	60923640	60923774	0.291219	1.25284	2.18755	-0.435428	0.575896	1.59109	-1.31233	-0.233794	0.808179	-1.99409	-0.79925	0.313219	1.00076	0.144226
VCE319353	7	78157733	78157800	0.566613	1.49566	2.41326	-1.09607	-0.139836	0.87831	-0.474238	0.575795	1.54619	-0.3258	0.790393	1.55094	1.00097	0.144226
VCE305162	6	156029356	156029546	0.682165	1.57111	2.46177	-1.1623	-0.234418	0.693743	-0.33354	0.61342	1.5456	0.158833	0.861339	1.5121	1.00891	0.144228
VCE230268	3	146865331	146865385	0.622973	1.5868	2.54151	-1.07553	-0.0430918	1.01247	-0.616085	0.512611	1.58949	-0.801123	0.59366	1.78609	1.00239	0.144229
VCE57049	11	80873849	80874004	0.185305	1.23414	2.25832	-0.58153	0.473712	1.53784	-1.25213	-0.107149	1.01289	-1.94062	-0.572213	0.718787	1.00467	0.144229
VCE80377	13	23609538	23609601	0.491251	1.47486	2.42734	-0.897367	0.106334	1.1733	-0.670365	0.499213	1.56327	-1.20598	0.511845	1.49633	1.00584	0.144229
VCE263767	5	51958433	51958755	0.214402	1.17582	2.13394	-0.4054	0.570493	1.55582	-1.30268	-0.272045	0.759396	-1.88862	-0.84399	0.197527	1.00239	0.144233
VCE247665	4	95044366	95044416	0.292735	1.30307	2.30161	-0.705995	0.373821	1.42602	-1.17707	-0.0506518	1.12919	-1.7519	-0.48355	1.13665	1.00305	0.144234
VCE258097	4	182376208	182376406	0.71339	1.58819	2.48034	-1.13303	-0.220888	0.671275	-0.285271	0.629872	1.52418	0.280192	0.858268	1.42717	1.00281	0.144235
VCE35865	10	38979987	38980037	0.552484	1.50784	2.45516	-1.02674	0.0617539	1.16495	-0.792481	0.373559	1.50367	-1.22167	0.33894	1.69562	1.00412	0.144236
VCE103729	14	87034736	87034789	0.328561	1.2488	2.17024	-0.570292	0.45699	1.47911	-1.0566	0.0993196	1.27964	-1.69543	-0.344314	0.967607	1.00452	0.144237
VCE343248	8	116263216	116263395	0.693834	1.61794	2.53611	-1.19787	-0.162297	0.86344	-0.359207	0.681453	1.72592	-0.273578	0.805166	2.01805	1.00869	0.144237
VCE181100	2	149119616	149119672	0.630076	1.50408	2.39329	-0.947674	-0.0499572	0.850334	-0.146936	0.769428	1.6906	0.201587	0.803211	1.4648	1.00186	0.144238
VCE202274	20	56957849	56957943	0.377871	1.28756	2.20001	-0.46423	0.541061	1.51201	-1.22121	-0.212206	0.815139	-1.72433	-0.80584	0.319653	1.00575	0.14424
VCE257721	4	181588813	181588874	0.55074	1.32171	2.15462	-0.981352	0.00317172	0.976533	-0.367914	0.67167	1.62654	-0.578619	0.696389	1.82046	1.00253	0.144245
VCE83251	13	53079860	53080203	0.761268	1.6666	2.55905	-1.14061	-0.212352	0.750172	-0.338212	0.614934	1.56525	0.0501019	0.840299	1.58742	1.00083	0.144248
VCE171146	2	72154853	72155035	0.689966	1.61244	2.54725	-1.03026	-0.0332108	0.946965	-0.386019	0.711088	1.78269	-0.444937	0.728513	1.96169	1.00197	0.14425
VCE107434	15	32440292	32440341	0.66032	1.60133	2.52296	-1.15158	-0.152704	0.867975	-0.480603	0.569676	1.59276	-0.347981	0.74593	1.74484	1.00355	0.144254
VCE15654	1	96958232	96958516	0.346247	1.28256	2.1965	-0.361339	0.608333	1.59897	-1.32631	-0.282558	0.731192	-2.01329	-0.853947	0.119382	1.00281	0.144255
VCE162238	2	21770951	21771074	0.408862	1.40488	2.38886	-0.800066	0.238409	1.26675	-0.688238	0.496191	1.6445	-1.14376	0.274162	1.63796	1.00152	0.144256
VCE13395	1	87450144	87450268	0.321652	1.36514	2.39801	-0.799766	0.314232	1.39681	-1.12944	0.0205759	1.21049	-1.70762	-0.328844	1.29897	1.00866	0.144256
VCE256550	4	172407359	172407425	0.511094	1.42955	2.3195	-0.936041	0.146381	1.31628	-0.950466	0.245864	1.34041	-1.57235	0.234768	1.3853	1.00532	0.144257
VCE263876	5	52440091	52440302	0.224641	1.20405	2.21573	-0.528794	0.501657	1.48417	-1.25962	-0.195506	0.911962	-1.86381	-0.729477	0.599894	1.00187	0.144257
VCE285977	6	9564017	9564314	0.742617	1.74724	2.75764	-1.15807	-0.12034	0.908581	-0.528862	0.571708	1.67144	-0.559084	0.693778	1.99876	1.00188	0.144258
VCE88049	13	78722478	78722707	0.478591	1.39719	2.30959	-1.13912	-0.0695999	1.03312	-0.690749	0.42583	1.48976	-0.927112	0.565991	1.66011	1.00317	0.144261
VCE117798	15	98668989	98669066	0.30386	1.28777	2.24366	-0.628558	0.38263	1.4043	-0.996804	0.210326	1.39711	-1.65451	-0.16955	1.28725	1.00529	0.144264
VCE340313	8	95485853	95486072	0.581892	1.53646	2.54697	-1.06221	0.0111838	1.08498	-0.703076	0.456187	1.56911	-1.04823	0.463495	1.84697	1.00827	0.144265
VCE347819	9	13445352	13445405	0.352077	1.28207	2.22668	-0.608285	0.455937	1.47628	-1.16121	-0.102619	1.02105	-1.72191	-0.637992	0.849918	1.00246	0.144266
VCE171273	2	72682132	72682182	0.493218	1.40669	2.31682	-1.18752	-0.0136426	1.07691	-0.68414	0.430433	1.58006	-0.920882	0.401777	2.00172	1.00949	0.144267
VCE145243	18	25114161	25114224	0.347087	1.44735	2.49655	-0.87836	0.204614	1.3421	-1.10081	0.147022	1.31606	-1.70793	-0.00783521	1.37401	1.0012	0.144268
VCE209548	22	44574967	44575043	0.324139	1.31384	2.27172	-0.746065	0.357216	1.46459	-1.12322	0.0367957	1.17512	-1.82054	-0.323381	1.16759	1.00059	0.144274
VCE320306	7	88393072	88393159	0.607013	1.49784	2.38433	-1.09039	-0.167881	0.778862	-0.328717	0.620712	1.54947	0.0586428	0.827199	1.47322	1.00617	0.144274
VCE25839	1	200465553	200465637	0.277677	1.25735	2.26579	-0.590795	0.45511	1.44839	-1.21525	-0.147295	0.982003	-1.73941	-0.674221	0.802746	1.0028	0.144276
VCE334574	8	59295332	59295419	0.280475	1.28034	2.2681	-0.685409	0.398674	1.45917	-1.19231	-0.0845291	1.05866	-1.7268	-0.525546	0.963341	1.00951	0.144277
VCE148808	18	41721531	41721699	0.508668	1.40058	2.29625	-1.20237	-0.238719	0.73494	-0.374347	0.591002	1.5259	-0.00125024	0.851729	1.6295	1.0076	0.144278
VCE196825	20	11158319	11158375	0.769714	1.69338	2.62242	-1.11943	-0.168016	0.787802	-0.395035	0.611683	1.57104	-0.0860824	0.811696	1.57944	1.00363	0.14428
VCE91611	13	106246969	106247065	0.230907	1.3465	2.4147	-0.752668	0.328523	1.43711	-1.2062	0.0075841	1.19879	-1.88949	-0.30332	1.17394	1.00172	0.144282
VCE10269	1	72942282	72942340	0.362382	1.37167	2.37225	-0.82877	0.281555	1.37014	-1.08914	0.073446	1.24917	-1.64152	-0.262867	1.37891	1.00314	0.144283
VCE355686	9	79977425	79977503	0.314745	1.17127	2.08164	-0.434397	0.521408	1.4005	-1.19842	-0.0532242	1.11268	-1.89206	-0.574735	0.830209	1.00744	0.144284
VCE339438	8	92008572	92008679	0.193506	1.20859	2.22506	-0.530652	0.490967	1.5093	-1.27781	-0.208313	0.901446	-1.86106	-0.732812	0.545854	1.00403	0.144284
VCE26377	1	206437336	206437509	0.751116	1.64427	2.5623	-1.14499	-0.222525	0.687312	-0.301523	0.634459	1.55913	0.222865	0.853669	1.51279	1.00308	0.144284
VCE339861	8	93023264	93023398	0.249984	1.09014	1.94745	-0.200587	0.703582	1.5825	-1.00485	0.00886596	1.01632	-1.6288	-0.724172	0.347778	1.0065	0.144289
VCE15832	1	97381878	97382183	0.193693	1.17335	2.17662	-0.465587	0.536496	1.50456	-1.2733	-0.215906	0.849719	-1.83587	-0.777998	0.402979	1.00226	0.144289
VCE296834	6	96672279	96672341	0.228797	1.22227	2.19273	-1.22571	-0.122553	0.976824	-0.55853	0.483825	1.51594	-0.705127	0.644463	1.78539	1.00243	0.144289
VCE241343	4	30192589	30192649	0.31201	1.21762	2.14207	-0.475956	0.515305	1.46037	-1.28798	-0.169635	0.926594	-1.90614	-0.70999	0.633753	1.00429	0.14429
VCE156148	19	29889607	29889665	0.213184	1.24704	2.29052	-0.601108	0.453031	1.49468	-1.25995	-0.147776	0.99915	-1.86369	-0.624372	0.75579	1.00748	0.144291
VCE313124	7	26913447	26913498	0.226645	1.17742	2.12484	-0.412797	0.549668	1.51015	-1.24348	-0.24699	0.784205	-1.72595	-0.841426	0.240072	1.00511	0.144294
VCE124943	16	53775945	53776006	0.773045	1.58969	2.29622	-0.966729	-0.0920078	0.813154	-0.657618	0.648725	1.68611	-0.818352	0.774366	1.95845	1.00448	0.144298
VCE219399	3	70196303	70196517	0.60044	1.57418	2.51252	-1.03803	-0.0472608	1.03088	-0.683811	0.463331	1.4859	-0.945257	0.628086	1.5397	1.0015	0.144299
VCE20872	1	156388664	156388744	0.418973	1.40844	2.39611	-0.860878	0.22292	1.30948	-0.876372	0.2754	1.41036	-1.42168	0.0683039	1.47926	1.00825	0.144299
VCE137059	17	47690300	47690395	0.496359	1.42721	2.33373	-1.13208	-0.0712189	1.02551	-0.63294	0.449473	1.5315	-0.89082	0.576251	1.79403	1.00628	0.144303
VCE265927	5	66959355	66959451	0.295873	1.29008	2.28425	-0.665309	0.415326	1.47276	-1.18793	-0.0506803	1.10602	-1.8433	-0.479566	0.995307	1.0066	0.144304
VCE173129	2	91700394	91700449	0.685723	1.61055	2.51578	-1.11866	-0.145484	0.85658	-0.473021	0.567901	1.55959	-0.395034	0.789622	1.62573	1.00243	0.144305
VCE147256	18	37561350	37561594	0.626247	1.52578	2.41827	-1.13376	-0.217088	0.71222	-0.321496	0.614438	1.53405	0.176233	0.84427	1.47621	1.00388	0.144307
VCE150855	18	55252879	55253012	0.404372	1.33252	2.24919	-0.48334	0.529354	1.54064	-1.26043	-0.206485	0.869802	-1.90796	-0.757969	0.478417	1.00429	0.144309
VCE354357	9	71581196	71581374	0.357465	1.44297	2.51563	-0.876856	0.220386	1.33147	-1.07568	0.138466	1.35712	-1.64564	-0.0846839	1.50308	1.00189	0.144316
VCE99151	14	56796915	56796976	0.623228	1.64073	2.62874	-1.02909	-0.0201746	1.03245	-0.557065	0.552004	1.60706	-0.706517	0.6283	1.68452	1.00539	0.144316
VCE297574	6	98977645	98978055	0.376464	1.45435	2.52315	-0.840667	0.221355	1.30976	-1.02514	0.221355	1.45039	-1.61855	0.0340513	1.47403	1.00266	0.144316
VCE43588	10	100612544	100612694	0.281345	1.34814	2.36672	-0.769485	0.322401	1.42313	-1.16006	0.0529071	1.22323	-1.86412	-0.257765	1.28	1.00146	0.144318
VCE171988	2	79539076	79539192	0.243441	1.28506	2.33668	-0.686669	0.39905	1.46879	-1.14257	0.0320159	1.19478	-1.78625	-0.391957	1.11693	1.00719	0.144318
VCE1006	1	10297592	10297695	0.578257	1.53497	2.46992	-1.03816	0.0161545	1.0872	-0.775907	0.421342	1.54831	-1.11364	0.401637	1.84533	1.00439	0.144318
VCE28957	1	219428169	219428261	0.60525	1.51602	2.43622	-1.17372	-0.180498	0.823686	-0.359539	0.643918	1.63599	-0.240116	0.836963	1.83499	1.00629	0.144318
VCE362021	9	124088868	124089069	0.34574	1.25873	2.18483	-0.445305	0.561082	1.5491	-1.23164	-0.211748	0.828953	-1.82922	-0.806137	0.377813	1.00309	0.144319
VCE11924	1	81552703	81552823	0.24777	1.26526	2.28401	-0.627544	0.438395	1.47001	-1.21897	-0.118929	1.02838	-1.77798	-0.607621	0.853194	1.00349	0.144321
VCE342603	8	111615183	111615258	0.612571	1.51431	2.39918	-1.09422	-0.0854322	0.927023	-0.493539	0.586086	1.61911	-0.515974	0.718101	1.75183	1.00139	0.144322
VCE179630	2	144508878	144508955	0.41677	1.16955	1.96053	-0.291878	0.57955	1.40364	-1.08312	-0.0165828	1.11872	-1.77248	-0.667872	0.827826	1.00849	0.144323
VCE318609	7	70421680	70421961	0.223837	1.23872	2.262	-0.60778	0.456458	1.48399	-1.19575	-0.0952105	1.04114	-1.74534	-0.602245	0.848769	1.00277	0.144324
VCE318516	7	70214328	70214618	0.744447	1.64092	2.539	-1.12552	-0.205767	0.734528	-0.296026	0.663452	1.60964	0.0541503	0.879244	1.63337	1.00482	0.144324
VCE202489	20	59221889	59221975	0.563548	1.39233	2.24167	-1.04079	-0.0391505	0.919487	-0.443885	0.669471	1.69931	-0.501849	0.716956	1.86474	1.00325	0.144325
VCE286038	6	9784959	9785139	0.429809	1.52014	2.55509	-0.988801	0.11032	1.25112	-0.996573	0.257392	1.41838	-1.50074	0.158984	1.64275	1.00919	0.144328
VCE71647	12	61086057	61086134	0.43599	1.35167	2.1732	-1.16713	-0.100707	0.907793	-0.59238	0.541132	1.55876	-0.634889	0.702126	1.80427	1.00681	0.14433
VCE280708	5	163190895	163191063	0.528381	1.41983	2.32624	-0.968921	-0.0165426	0.966099	-0.354645	0.682901	1.67448	-0.316584	0.738972	1.60079	1.00347	0.14433
VCE25750	1	200027404	200027537	0.638721	1.64127	2.61536	-1.08033	-0.0602654	1.00421	-0.65777	0.480683	1.54669	-0.868078	0.635254	1.68891	1.00172	0.144335
VCE281315	5	165565882	165565943	0.669042	1.55823	2.44407	-1.15603	-0.219874	0.734065	-0.367779	0.611261	1.55335	-0.102861	0.870732	1.63756	1.00245	0.144337
VCE330172	8	14084857	14084966	0.294946	1.38951	2.44882	-0.805535	0.284442	1.39477	-1.14573	0.0868024	1.30177	-1.78831	-0.201742	1.38773	1.00462	0.144338
VCE243809	4	57294669	57294764	0.546657	1.3604	2.20816	-1.02165	-0.147319	0.703166	-0.174465	0.70963	1.56606	0.29873	0.843694	1.41792	1.00566	0.144338
VCE225995	3	114746373	114746424	0.746049	1.66796	2.58272	-1.15904	-0.200747	0.766417	-0.316757	0.674384	1.65142	-0.0135957	0.860454	1.79595	1.00442	0.144341
VCE190432	2	204122844	204122952	0.693708	1.61826	2.54289	-1.14095	-0.149258	0.845238	-0.380098	0.636237	1.66672	-0.288738	0.836508	1.78667	1.00436	0.144344
VCE339641	8	92466417	92466484	0.378291	1.42065	2.38579	-0.915117	0.122614	1.27174	-0.991065	0.299307	1.35984	-1.64054	0.385812	1.32459	1.00852	0.144345
VCE198263	20	21089201	21089264	0.445515	1.44768	2.44006	-0.850915	0.186692	1.22708	-0.575841	0.556606	1.69138	-0.954311	0.354426	1.75401	1.0022	0.144345
VCE311732	7	19117701	19117771	0.120995	1.10391	2.0866	-0.392077	0.606708	1.60338	-1.06187	0.0547613	1.13864	-1.78647	-0.560412	0.674643	1.0054	0.144346
VCE130268	16	80267828	80267887	0.353921	1.27948	2.19805	-0.516455	0.518342	1.5269	-1.17239	-0.147358	0.92666	-1.74742	-0.737426	0.621215	1.00051	0.144346
VCE229006	3	135971075	135971148	0.414937	1.32861	2.25503	-1.09406	0.0480309	1.1776	-0.728984	0.382216	1.50155	-1.04849	0.288933	1.84572	1.00893	0.144348
VCE41027	10	78685039	78685142	0.352529	1.35565	2.33534	-0.81783	0.29592	1.41083	-1.13109	0.0813934	1.25884	-1.79252	-0.211968	1.29512	1.00068	0.144348
VCE125036	16	53968600	53968661	0.176611	1.13027	2.10376	-0.429425	0.594051	1.57969	-1.10136	-0.0340535	1.05005	-1.81698	-0.635839	0.6336	1.00932	0.144348
VCE67917	12	26239680	26239734	0.267534	1.30598	2.33504	-0.700866	0.386499	1.46172	-1.12703	0.0349527	1.1921	-1.74511	-0.403834	1.13923	1.00101	0.144349
VCE154814	19	13033039	13033134	0.374771	1.41557	2.42836	-0.87347	0.231474	1.32972	-1.02183	0.169529	1.34855	-1.54289	-0.0922699	1.49735	1.00102	0.14435
VCE147251	18	37556732	37556866	0.432434	1.40496	2.33462	-0.878916	0.17299	1.28702	-0.94951	0.273499	1.37336	-1.48397	0.185142	1.39407	1.00703	0.144351
VCE25934	1	202213461	202213511	0.770121	1.74044	2.36311	-1.14563	-0.382483	0.491565	-0.754064	0.475585	1.55181	-0.345077	0.853319	1.80947	1.00123	0.144354
VCE62506	11	124731465	124731553	0.268622	1.20701	2.18476	-0.582469	0.466896	1.49247	-0.844455	0.35156	1.66107	-1.38547	-0.0561284	1.17686	1.00393	0.144355
VCE168617	2	60520209	60520444	0.28049	1.27586	2.25525	-0.62094	0.440081	1.4704	-1.19032	-0.115903	1.02393	-1.7509	-0.629705	0.88854	1.00731	0.144355
VCE325904	7	128073567	128073618	0.597531	1.56805	2.50468	-1.06671	-0.039387	1.04465	-0.727041	0.442184	1.51529	-1.01864	0.557487	1.68604	1.00119	0.144356
VCE126624	16	61583811	61583891	0.510361	1.45788	2.40539	-1.00747	-0.0156484	1.0298	-0.561128	0.556219	1.56663	-0.667098	0.669265	1.55458	1.00814	0.14436
VCE353849	9	65959003	65959297	0.456854	1.52139	2.53616	-0.985168	0.0986451	1.22136	-0.9381	0.28255	1.43985	-1.37189	0.208338	1.61391	1.00373	0.144361
VCE359076	9	106784225	106784367	0.523125	1.43442	2.33864	-1.04257	-0.089974	0.922553	-0.461595	0.589872	1.53458	-0.263339	0.759815	1.46461	1.00289	0.144365
VCE94587	14	30184250	30184612	0.233912	1.25203	2.26258	-0.587754	0.436636	1.46229	-1.30585	-0.11376	1.05878	-1.98234	-0.560657	0.883752	1.00717	0.144366
VCE43439	10	99142588	99142790	0.357331	1.31362	2.25465	-0.603005	0.453603	1.50632	-1.22989	-0.118945	0.989443	-1.88824	-0.607489	0.835905	1.00951	0.144369
VCE232745	3	167479314	167479381	0.422277	1.33354	2.21277	-1.08601	0.0259899	1.12649	-0.735411	0.402582	1.49023	-1.12729	0.448709	1.70363	1.00927	0.14437
VCE350039	9	22730934	22731082	0.56623	1.45263	2.33921	-1.17926	-0.245598	0.678369	-0.300088	0.628224	1.54324	0.161304	0.861811	1.61282	1.0036	0.144372
VCE332604	8	35635468	35635609	0.428971	1.28364	2.14621	-0.861563	0.0721858	1.07555	-0.35313	0.672578	1.63089	-0.547695	0.688161	1.45576	1.00797	0.144373
VCE279952	5	158612030	158612085	0.203358	1.27957	2.31016	-0.701082	0.388406	1.51497	-1.30827	-0.0474496	1.10858	-2.16629	-0.313425	0.993771	1.00296	0.144374
VCE42588	10	93117993	93118137	0.430057	1.29932	2.16579	-0.706888	0.255623	1.23087	-0.732835	0.548673	1.60833	-1.18932	0.401433	1.35544	1.00336	0.144376
VCE30791	1	243705772	243705821	0.790105	1.70346	2.61041	-1.19136	-0.219832	0.747753	-0.346504	0.65623	1.65565	-0.103486	0.866932	1.85221	1.00283	0.144377
VCE222642	3	85082473	85082523	0.390273	1.16926	2.00869	-0.358753	0.600718	1.51081	-1.07442	0.00315736	1.07959	-1.87401	-0.613068	0.752512	1.00168	0.144378
VCE216495	3	54859107	54859217	0.575268	1.64464	2.68845	-1.0873	-0.0063556	1.0848	-0.79819	0.403741	1.57178	-1.05337	0.427719	1.84751	1.00276	0.144384
VCE48023	10	129027857	129028106	0.683747	1.56731	2.45364	-1.15606	-0.248149	0.656016	-0.272692	0.629937	1.54522	0.29071	0.869889	1.49478	1.00631	0.144384
VCE328582	7	156118100	156118174	0.328173	1.34787	2.31236	-0.898374	0.152501	1.30605	-0.88702	0.35295	1.41707	-1.57825	0.382654	1.34783	1.00605	0.144384
VCE282412	5	167918926	167919000	0.361733	1.31799	2.26902	-0.81666	0.307088	1.4004	-1.06322	0.0731149	1.22979	-1.61147	-0.273332	1.24872	1.0056	0.144388
VCE38802	10	67459422	67459491	0.564774	1.47203	2.36098	-1.08861	-0.14324	0.88217	-0.450995	0.578563	1.5333	-0.0358518	0.76723	1.45538	1.00433	0.144389
VCE335276	8	63796340	63796401	0.525186	1.44135	2.37024	-1.04944	0.0308221	1.12216	-0.738217	0.396915	1.50036	-1.10597	0.434287	1.68468	1.00269	0.14439
VCE32552	10	10330802	10330859	0.680762	1.55226	2.42155	-1.15224	-0.227702	0.709696	-0.299768	0.646147	1.58182	0.0128406	0.892622	1.67255	1.006	0.144396
VCE150478	18	52574440	52574502	0.337155	1.25892	2.18652	-0.427244	0.574798	1.56318	-1.28203	-0.246502	0.788025	-1.92372	-0.804929	0.249264	1.00973	0.144396
VCE136790	17	46192193	46192248	0.332197	1.28749	2.24155	-0.78763	0.296559	1.40742	-0.982899	0.257572	1.40656	-1.65724	0.050007	1.32482	1.00745	0.144397
VCE342091	8	107204501	107204567	0.645008	1.53905	2.43656	-1.10194	-0.170002	0.772488	-0.284083	0.669213	1.61294	0.00761046	0.862789	1.60887	1.00367	0.144399
VCE242180	4	38190909	38191001	0.452676	1.48107	2.52323	-0.93112	0.173543	1.2442	-0.867944	0.307516	1.51089	-1.28394	0.0855857	1.72117	1.00344	0.1444
VCE211687	3	10483615	10483681	0.33453	1.24891	2.17112	-1.26286	-0.230083	0.76068	-0.290155	0.671607	1.6363	0.0404927	0.818523	1.94537	1.00499	0.1444
VCE149616	18	45678658	45678725	0.648836	1.58175	2.5199	-1.10607	-0.112678	0.913356	-0.468201	0.583893	1.61388	-0.509025	0.742991	1.73917	1.00704	0.1444
VCE252906	4	138706468	138706525	0.7031	1.58851	2.47619	-1.10494	-0.206886	0.684156	-0.246348	0.656793	1.56955	0.293243	0.862566	1.45825	1.00413	0.144401
VCE12001	1	81674831	81674920	0.245079	1.28435	2.3087	-0.664996	0.392633	1.46232	-1.13292	0.100695	1.29111	-1.87685	-0.290479	1.2197	1.00188	0.144401
VCE112400	15	60803118	60803226	0.238346	1.20421	2.17575	-0.487684	0.53894	1.53545	-1.22337	-0.168894	0.916935	-1.84256	-0.734443	0.532275	1.00185	0.144403
VCE244862	4	66880320	66880483	0.325115	1.28155	2.23632	-0.608837	0.457033	1.48219	-1.24675	-0.121337	0.971331	-1.84107	-0.611939	0.760036	1.00422	0.144404
VCE211235	3	4478486	4478535	0.376892	1.3645	2.32982	-0.868302	0.261946	1.36551	-1.06151	0.121414	1.32398	-1.57799	-0.223911	1.51925	1.00076	0.144405
VCE279990	5	158678956	158679046	0.52602	1.29457	2.10559	-0.620632	0.280086	1.16915	-0.605631	0.577936	1.63678	-1.17711	0.416116	1.5126	1.00397	0.144405
VCE323349	7	110990986	110991180	0.294323	1.25109	2.21049	-0.577062	0.464455	1.47125	-1.24126	-0.161576	0.945971	-1.81952	-0.693782	0.761486	1.00613	0.144409
VCE282398	5	167905627	167905935	0.566552	1.65855	2.69389	-1.03966	0.00661627	1.10796	-0.799435	0.398734	1.57692	-1.09886	0.396967	1.81552	1.00118	0.144411
VCE113877	15	69987905	69988022	0.300314	1.30265	2.28735	-0.693842	0.396609	1.46436	-1.22334	-0.0443712	1.12001	-1.85603	-0.477385	1.07199	1.0009	0.144413
VCE163824	2	30889841	30889938	0.357933	1.30033	2.21048	-0.84993	0.297898	1.4008	-1.03187	0.100233	1.25138	-1.59575	-0.268293	1.34484	1.00276	0.144416
VCE130011	16	79302807	79303105	0.657524	1.59737	2.51014	-1.06923	-0.104334	0.926053	-0.556864	0.52856	1.52138	-0.659038	0.733911	1.54411	1.00649	0.144417
VCE339790	8	92817139	92817225	0.226518	1.18587	2.13077	-0.402866	0.579977	1.53933	-1.23765	-0.235573	0.799435	-1.75474	-0.822862	0.197259	1.00483	0.144418
VCE37247	10	57956210	57956259	0.274682	1.24595	2.16364	-1.23314	-0.191013	0.862197	-0.51447	0.49699	1.49069	-0.496496	0.728765	1.69909	1.00648	0.14442
VCE96940	14	38406481	38406549	0.674185	1.65003	2.62267	-1.11223	-0.0744633	0.974761	-0.518836	0.586784	1.68087	-0.614262	0.656143	1.92591	1.00109	0.14442
VCE270879	5	94192092	94192204	0.386449	1.29934	2.20926	-0.73785	0.338607	1.4284	-1.02674	0.115654	1.25581	-1.62641	-0.277786	1.24412	1.0019	0.144421
VCE286132	6	10098832	10098920	0.670946	1.56246	2.463	-1.16196	-0.23538	0.69527	-0.318124	0.616554	1.55382	0.174651	0.857064	1.559	1.00195	0.144421
VCE363221	9	132592925	132592991	0.397732	1.35381	2.27373	-0.927536	0.0987319	1.30713	-1.02409	0.284507	1.33613	-1.89404	0.445833	1.26106	1.00593	0.144422
VCE103427	14	84785113	84785229	0.352437	1.4318	2.46969	-0.873574	0.219776	1.34207	-1.10927	0.141978	1.30073	-1.8116	0.00867281	1.36732	1.00243	0.144422
VCE219534	3	70515989	70516041	0.615203	1.42089	2.27519	-0.986909	-0.0991902	0.782926	-0.20092	0.731667	1.62604	0.113695	0.844064	1.51743	1.00118	0.144424
VCE162245	2	21792772	21792889	0.374761	1.36325	2.33332	-0.687353	0.307812	1.31179	-1.25977	0.0444206	1.35354	-1.92247	-0.272455	1.39974	1.00182	0.144424
VCE201555	20	52271547	52271674	0.189105	1.12087	2.06671	-0.377654	0.599662	1.5509	-1.17928	-0.0918166	1.00527	-1.87239	-0.685001	0.523801	1.00091	0.144424
VCE315454	7	41333975	41334058	0.483335	1.46792	2.40375	-0.993177	0.0311801	1.15396	-0.793371	0.412593	1.47562	-1.16725	0.530263	1.48618	1.0089	0.144426
VCE205528	21	33010245	33010315	0.619672	1.52176	2.42328	-1.08329	-0.107855	0.874249	-0.40958	0.618849	1.57981	-0.230566	0.772069	1.61957	1.00346	0.144427
VCE311676	7	18939429	18939560	0.515552	1.40137	2.2885	-1.08301	-0.0207762	1.08008	-0.720154	0.416026	1.47084	-1.07813	0.545679	1.64103	1.00966	0.14443
VCE95825	14	33932910	33932983	0.285749	1.17954	2.09343	-0.265259	0.678906	1.59945	-1.15055	-0.153042	0.799914	-1.61958	-0.81291	-0.0883387	1.00697	0.144433
VCE349295	9	18274882	18274959	0.601295	1.55835	2.53418	-1.10649	-0.00621955	1.07562	-0.66893	0.459682	1.62737	-0.950274	0.467416	1.90187	1.00441	0.144434
VCE125029	16	53960957	53961047	0.519588	1.41998	2.31459	-1.19977	-0.247953	0.705145	-0.348845	0.610133	1.54204	0.102451	0.858646	1.63768	1.00408	0.144434
VCE104190	14	90642279	90642339	0.324557	1.25395	2.16229	-0.423208	0.563688	1.53632	-1.20216	-0.206941	0.819349	-1.7313	-0.817203	0.326231	1.00158	0.144437
VCE309441	7	4072991	4073076	0.691028	1.57286	2.45398	-1.16044	-0.246041	0.66032	-0.291869	0.623488	1.55319	0.234175	0.870751	1.5423	1.0044	0.14444
VCE357427	9	94825646	94825726	0.559394	1.4531	2.34148	-1.11077	-0.166103	0.806895	-0.385473	0.598254	1.53724	-0.0781359	0.82588	1.48646	1.00514	0.144441
VCE269748	5	90983782	90983835	0.587522	1.50347	2.43305	-1.03654	0.069347	1.09826	-0.721983	0.472501	1.63049	-0.950295	0.352619	1.92185	1.00827	0.144443
VCE135124	17	33928014	33928072	0.547769	1.44606	2.35311	-1.09471	-0.0457433	1.02442	-0.575779	0.508652	1.56334	-0.83513	0.639243	1.73424	1.00764	0.144445
VCE32268	10	8782578	8782631	0.54741	1.45136	2.34337	-1.19833	-0.265649	0.657551	-0.299586	0.616319	1.54295	0.261724	0.865513	1.55665	1.00144	0.144446
VCE297821	6	100172355	100172409	0.429753	1.41531	2.37235	-0.964891	0.175943	1.29122	-1.00985	0.197445	1.36103	-1.50381	0.0254135	1.56188	1.00664	0.144446
VCE280275	5	159022166	159022290	0.545529	1.56272	2.59028	-1.01264	0.0662798	1.14068	-0.824618	0.355426	1.50579	-1.21126	0.324252	1.71734	1.00582	0.144448
VCE305014	6	155494949	155495003	0.428997	1.38318	2.31907	-0.878626	0.24645	1.3523	-0.97932	0.168971	1.3277	-1.48463	-0.141845	1.48033	1.00313	0.144449
VCE343401	8	116681889	116681944	0.316488	1.2316	2.15528	-0.38562	0.588437	1.53366	-1.24435	-0.247238	0.750097	-1.77106	-0.855144	0.137206	1.00522	0.144449
VCE125223	16	54363118	54363210	0.813343	1.71449	2.63611	-1.14313	-0.209918	0.709352	-0.308306	0.650557	1.58777	0.112077	0.860506	1.61001	1.00044	0.144451
VCE303928	6	143191500	143191571	0.357388	1.31577	2.26854	-0.825738	0.32144	1.39475	-1.03067	0.0955579	1.28917	-1.55567	-0.326576	1.44973	1.00445	0.144452
VCE75328	12	92046940	92046994	0.415604	1.28776	2.23576	-0.592343	0.402234	1.31486	-1.16378	0.0584533	1.33963	-1.80612	-0.366605	1.31595	1.00404	0.144452
VCE107429	15	32436617	32436675	0.816292	1.73483	2.65028	-1.19504	-0.239318	0.715379	-0.299317	0.670881	1.65809	0.0571061	0.871218	1.84247	1.00637	0.144452
VCE259955	5	4833385	4833435	0.701056	1.60493	2.52293	-1.1793	-0.215001	0.761694	-0.38563	0.615419	1.59999	-0.16105	0.843882	1.77238	1.00662	0.144454
VCE129978	16	79159638	79159815	0.688512	1.6897	2.68436	-1.12102	-0.0940956	0.953405	-0.619904	0.510177	1.59477	-0.732486	0.639566	1.83236	1.00709	0.144458
VCE315371	7	41067779	41067894	0.520705	1.52144	2.48964	-1.02505	0.0630073	1.1819	-0.853337	0.310911	1.44899	-1.24478	0.275676	1.68908	1.00346	0.144459
VCE253790	4	145609679	145609751	0.645871	1.52755	2.42261	-1.01854	-0.0413231	0.94367	-0.417504	0.652074	1.66678	-0.515836	0.747913	1.7706	1.00346	0.144461
VCE339499	8	92103795	92103911	0.235246	1.23916	2.23491	-0.558084	0.484535	1.51636	-1.23769	-0.166501	0.930633	-1.86355	-0.691925	0.680615	1.00778	0.144461
VCE222847	3	85867225	85867282	0.387175	1.32072	2.23923	-1.02206	0.124586	1.25773	-0.928495	0.235696	1.35654	-1.41346	0.11334	1.62041	1.00713	0.144463
VCE15117	1	95281519	95281716	0.226584	1.08947	1.95678	-0.639209	0.294039	1.2582	-0.198108	0.795669	1.72522	-0.40794	0.554786	1.30545	1.00316	0.144464
VCE168647	2	60533146	60533199	0.310456	1.297	2.24915	-0.698554	0.393386	1.46165	-1.21751	-0.0743986	1.09795	-1.83402	-0.520547	1.0704	1.00967	0.144466
VCE227649	3	123076826	123076922	0.506635	1.39257	2.27834	-0.828634	0.1642	1.17237	-0.543383	0.595403	1.64708	-0.913093	0.459044	1.65482	1.00698	0.144467
VCE250335	4	118315704	118315755	0.452923	1.45248	2.42123	-1.14231	0.0112626	1.14387	-0.84021	0.354926	1.54972	-1.22589	0.314012	2.0007	1.00809	0.144468
VCE312129	7	21112030	21112279	0.305636	1.29493	2.26213	-0.697348	0.404167	1.48032	-1.22827	-0.0600707	1.06483	-1.93622	-0.453751	0.991013	1.00913	0.144472
VCE114892	15	77763072	77763233	0.228812	1.21599	2.19137	-0.50543	0.507817	1.51815	-1.25619	-0.19028	0.912263	-1.84746	-0.733061	0.548862	1.00264	0.144472
VCE114667	15	76158628	76158735	0.31514	1.21482	2.11617	-0.338673	0.576538	1.49525	-1.25688	-0.298486	0.666197	-1.67996	-0.882603	-0.0584487	1.00289	0.144473
VCE6135	1	48673518	48673589	0.537126	1.45231	2.37058	-0.873652	0.143616	1.16943	-0.952788	0.300412	1.44367	-1.4399	0.25664	1.51651	1.00793	0.144476
VCE141332	17	74108426	74108524	0.624123	1.5009	2.37752	-1.10868	-0.205788	0.693926	-0.251145	0.654718	1.5531	0.26472	0.860747	1.46307	1.00303	0.144478
VCE191900	2	210309677	210309727	0.323215	1.29145	2.25982	-0.644605	0.386807	1.39693	-1.23907	-0.0334536	1.18429	-1.93444	-0.446081	1.18892	1.00702	0.144479
VCE5337	1	44401840	44402105	0.626176	1.5942	2.52657	-1.05795	-0.0689815	0.995139	-0.557232	0.545072	1.59308	-0.714205	0.686113	1.68866	1.00799	0.144479
VCE357483	9	95055879	95056035	0.633718	1.52915	2.43323	-1.1531	-0.181562	0.793823	-0.398372	0.610317	1.58917	-0.215296	0.840781	1.684	1.0067	0.144481
VCE121182	16	18024873	18024934	0.511711	1.53428	2.54381	-1.008	0.0881285	1.18197	-0.884926	0.309684	1.49441	-1.25768	0.17013	1.79952	1.00329	0.144482
VCE340752	8	98235578	98235627	0.167451	1.22074	2.26039	-0.583826	0.476632	1.54226	-1.2333	-0.109258	1.03118	-1.93621	-0.60699	0.814861	1.00118	0.144482
VCE206003	21	38290101	38290171	0.470855	1.42926	2.40856	-0.856548	0.206863	1.22021	-0.686405	0.46845	1.63224	-1.10224	0.262308	1.71856	1.0034	0.144483
VCE279460	5	155952795	155952968	0.474133	1.41156	2.34795	-0.741052	0.251473	1.21695	-1.16559	0.162125	1.42943	-1.78158	-0.0841891	1.5607	1.00391	0.144483
VCE33178	10	16314107	16314166	0.420281	1.31312	2.21294	-0.994788	0.00468052	1.02959	-0.448316	0.631582	1.63312	-0.561876	0.683688	1.64102	1.00762	0.144484
VCE119721	16	5977543	5977598	0.349899	1.31495	2.25019	-0.781479	0.304149	1.52424	-1.17497	0.150215	1.25932	-2.21074	0.0498293	1.12046	1.00563	0.144485
VCE136802	17	46225120	46225185	0.336286	1.28334	2.1797	-0.594754	0.363878	1.38429	-0.749834	0.455027	1.59218	-1.4198	0.119404	1.42406	1.0039	0.144486
VCE157054	19	31885506	31885559	0.76029	1.69274	2.62278	-1.136	-0.183501	0.797426	-0.430902	0.59028	1.57997	-0.201879	0.804537	1.66332	1.00861	0.144487
VCE14337	1	90383386	90383515	0.639956	1.66914	2.67056	-1.06868	-0.04989	1.0183	-0.663776	0.485278	1.56209	-0.871413	0.612035	1.68042	1.00523	0.144487
VCE293122	6	68882261	68882336	0.194239	1.15066	2.10381	-0.499226	0.504628	1.51021	-0.909213	0.261968	1.37905	-1.55133	-0.270804	1.08066	1.00032	0.144488
VCE262231	5	33239225	33239294	0.73061	1.63563	2.53627	-1.13988	-0.202227	0.745047	-0.299072	0.651646	1.60338	0.0580899	0.850564	1.6623	1.00559	0.144488
VCE67079	12	22917103	22917243	0.23971	1.26099	2.27729	-0.632593	0.41829	1.4676	-0.985794	0.18503	1.36301	-1.59724	-0.26919	1.21499	1.00164	0.144489
VCE207994	22	26906366	26906527	0.458313	1.45337	2.40117	-0.965996	0.100083	1.23962	-0.943446	0.275963	1.37128	-1.43366	0.295762	1.43838	1.00885	0.144489
VCE309422	7	3887515	3887593	0.391827	1.35188	2.30386	-0.792545	0.299977	1.36249	-1.03257	0.109939	1.2684	-1.56162	-0.23223	1.28829	1.00626	0.14449
VCE1893	1	19141189	19141272	0.403008	1.46628	2.5086	-0.909593	0.185743	1.30607	-0.946725	0.261966	1.44452	-1.48751	0.0857638	1.56627	1.00447	0.144491
VCE264486	5	56499888	56500058	0.219285	1.27982	2.36156	-0.686434	0.398163	1.46942	-1.26464	-0.0791155	1.12502	-1.95286	-0.479058	1.03769	1.00179	0.144494
VCE127448	16	65456083	65456169	0.474393	1.44973	2.40111	-1.04249	-0.000413671	1.11035	-0.790087	0.371596	1.45125	-1.12468	0.491583	1.54895	1.0042	0.144495
VCE315225	7	40567015	40567124	0.593338	1.59608	2.57211	-1.06651	-0.018545	1.05796	-0.73414	0.445183	1.56879	-0.988582	0.475841	1.81699	1.00559	0.144495
VCE41618	10	84704985	84705160	0.205072	1.19935	2.21015	-0.510274	0.506482	1.49799	-1.28421	-0.203791	0.878342	-1.86834	-0.740284	0.51781	1.00179	0.144497
VCE318572	7	70356722	70356888	0.210528	1.20795	2.22238	-0.560966	0.490002	1.51065	-1.22327	-0.121624	1.00066	-1.83687	-0.651224	0.730959	1.00205	0.1445
VCE146871	18	34871349	34871434	0.569478	1.58942	2.48177	-1.08367	-0.0416674	1.06973	-0.741449	0.448548	1.58434	-1.0085	0.459875	1.9417	1.00576	0.1445
VCE188360	2	191343799	191343862	0.196925	1.15032	2.12004	-0.414552	0.578172	1.53813	-1.23689	-0.219148	0.805611	-1.80027	-0.811517	0.262311	1.00528	0.144501
VCE300435	6	117200364	117200419	0.565331	1.51513	2.44537	-1.05216	-0.0260622	1.05045	-0.712048	0.442849	1.47702	-0.953778	0.583734	1.57922	1.0038	0.144501
VCE89842	13	93975937	93976030	0.642503	1.64228	2.61533	-1.08049	-0.0352292	1.01519	-0.617977	0.527818	1.6404	-0.815052	0.56669	1.91982	1.00712	0.144502
VCE258866	4	189826810	189826874	0.485888	1.43734	2.38054	-1.13147	-0.0486632	1.06052	-0.655028	0.489309	1.56474	-0.849258	0.578268	1.82001	1.00603	0.144502
VCE361716	9	123447576	123447681	0.397577	1.36988	2.3113	-0.89001	0.178391	1.29657	-0.926123	0.27716	1.39713	-1.50058	0.211323	1.39685	1.00503	0.144505
VCE212559	3	18138701	18138753	0.250203	1.20881	2.13355	-0.640151	0.415095	1.46399	-0.9157	0.255472	1.39681	-1.59054	-0.185729	1.25802	1.00836	0.144507
VCE104964	14	98208747	98208869	0.447754	1.35381	2.26351	-0.532985	0.512225	1.53808	-1.189	-0.154376	0.903429	-1.77291	-0.727472	0.602567	1.00396	0.144508
VCE73906	12	79168943	79169059	0.461838	1.30616	2.17772	-0.659075	0.391529	1.42279	-1.02728	0.102731	1.22761	-1.6853	-0.332078	1.16143	1.0032	0.144508
VCE347679	9	12585217	12585341	0.20115	1.28526	2.32265	-0.687818	0.401843	1.5021	-1.29966	-0.0769056	1.10376	-2.08913	-0.425814	1.00634	1.00217	0.144514
VCE360629	9	117597867	117597920	0.513801	1.39836	2.30989	-1.02132	-0.0531043	0.946293	-0.460855	0.581374	1.53184	-0.473561	0.743408	1.40017	1.00804	0.144515
VCE362863	9	128409408	128409551	0.78912	1.66557	2.55651	-0.990627	-0.0545387	0.864674	-0.529669	0.67143	1.80754	-0.679017	0.753547	2.04681	1.00606	0.144515
VCE176006	2	119123654	119123703	0.549598	1.5769	2.58245	-1.05092	0.0182868	1.11128	-0.69508	0.461056	1.56521	-0.974202	0.470752	1.75492	1.00711	0.144519
VCE239334	4	18263212	18263330	0.513794	1.39986	2.3046	-1.10449	-0.0902005	0.92892	-0.465556	0.574885	1.58247	-0.466418	0.718412	1.69799	1.0044	0.144519
VCE86918	13	72367378	72367593	0.281261	1.33146	2.36781	-0.699121	0.360338	1.42056	-1.19415	-0.031395	1.16006	-1.79997	-0.414426	1.10359	1.00311	0.144522
VCE269545	5	89909032	89909145	0.43213	1.34918	2.25203	-0.603174	0.412551	1.41938	-1.24506	-0.0801879	1.08781	-1.75496	-0.576777	0.986262	1.00488	0.144522
VCE280292	5	159039251	159039505	0.454596	1.36045	2.25922	-0.552572	0.507621	1.51415	-1.18536	-0.16637	0.881619	-1.69468	-0.731395	0.608364	1.00318	0.144523
VCE80739	13	27823395	27823444	0.383692	1.32914	2.26388	-0.808243	0.271654	1.33995	-0.813566	0.338329	1.50754	-1.36991	0.051793	1.52912	1.00808	0.144524
VCE245846	4	79316077	79316138	0.562856	1.45539	2.36386	-1.09584	-0.0419349	1.01765	-0.582542	0.518087	1.59184	-0.846696	0.621252	1.7812	1.00831	0.144524
VCE175828	2	118417587	118417663	0.679986	1.60175	2.51042	-1.14189	-0.174974	0.825544	-0.404516	0.618994	1.62256	-0.261047	0.828019	1.76651	1.00089	0.144524
VCE190202	2	202504986	202505112	0.257199	1.18501	2.13077	-1.25956	-0.268276	0.726301	-0.396023	0.565227	1.50973	-0.118148	0.870467	1.71907	1.00602	0.144525
VCE235558	3	182376754	182376819	0.199926	1.23553	2.2153	-0.651137	0.444178	1.59565	-1.27616	0.0101716	1.1473	-2.30586	-0.336487	0.986753	1.00207	0.144527
VCE25155	1	193861492	193861557	0.398371	1.32952	2.23608	-1.16631	-0.0391689	1.06283	-0.701779	0.397733	1.47643	-0.971912	0.485682	1.78739	1.008	0.144528
VCE275021	5	124659792	124659849	0.415614	1.47771	2.54882	-0.934144	0.181097	1.27647	-0.986487	0.176694	1.38705	-1.4218	-0.0642499	1.60878	1.00626	0.144528
VCE264136	5	53794629	53794683	0.306347	1.25137	2.19702	-0.586902	0.474826	1.51113	-1.16192	-0.050651	1.07859	-1.84527	-0.561623	0.867403	1.00898	0.144529
VCE20151	1	148477138	148477197	0.467332	1.48375	2.45792	-0.971946	0.08911	1.23147	-0.880523	0.346885	1.44043	-1.49702	0.357689	1.52415	1.00738	0.144532
VCE12691	1	83398097	83398423	0.571841	1.46851	2.35871	-1.16695	-0.225409	0.745165	-0.392366	0.578258	1.5127	-0.00726734	0.837193	1.54612	1.00989	0.144533
VCE192126	2	211616924	211616998	0.445103	1.37556	2.30875	-0.792314	0.327422	1.44544	-1.07921	0.0755665	1.20754	-1.7562	-0.248007	1.20157	1.00635	0.144534
VCE73804	12	78714768	78714823	0.294912	1.25051	2.17947	-1.30805	-0.239862	0.80438	-0.445155	0.564438	1.56767	-0.264869	0.77516	1.97531	1.00631	0.144534
VCE250928	4	123950737	123950790	0.408239	1.29054	2.20644	-0.894474	0.256748	1.34294	-1.03981	0.22276	1.38519	-1.75205	-0.0376848	1.58813	1.00507	0.144536
VCE251760	4	129522423	129522756	0.51332	1.5352	2.52941	-1.00161	0.0769954	1.16722	-0.866772	0.333203	1.46805	-1.24903	0.270952	1.6786	1.00561	0.144538
VCE16111	1	98133194	98133592	0.168776	1.17435	2.18808	-0.477547	0.521416	1.53241	-1.27228	-0.210551	0.888811	-1.91562	-0.74716	0.507088	1.00744	0.144543
VCE343096	8	115865670	115865738	0.694314	1.61915	2.54012	-1.10561	-0.157605	0.819722	-0.461106	0.578543	1.53248	-0.116283	0.786331	1.50184	1.0009	0.144546
VCE282223	5	167600590	167600649	0.375366	1.41192	2.45775	-0.829521	0.284882	1.37504	-1.10439	0.0684678	1.28132	-1.65568	-0.259582	1.38584	1.00675	0.144546
VCE337191	8	75399140	75399231	0.433644	1.31336	2.21102	-1.05747	-0.0245914	1.02147	-0.511894	0.566626	1.56881	-0.685846	0.657237	1.62668	1.00406	0.144549
VCE18899	1	120914344	120914418	0.213689	1.25576	2.28226	-0.614729	0.441214	1.50551	-1.28932	-0.118685	1.03827	-1.96192	-0.577151	0.868329	1.00697	0.144552
VCE110384	15	47524228	47524292	0.597845	1.51575	2.44511	-1.08577	-0.088429	0.958812	-0.522331	0.552336	1.56435	-0.587733	0.731275	1.59787	1.00119	0.144552
VCE50540	11	15774659	15774721	0.535629	1.44782	2.40457	-0.841822	0.1695	1.14456	-0.526702	0.620319	1.77159	-0.872101	0.415728	1.87571	1.0038	0.144553
VCE283373	5	172005050	172005259	0.164223	1.09369	2.00945	-0.309242	0.612095	1.5461	-1.15351	-0.101112	0.987845	-1.85092	-0.754691	0.511507	1.00791	0.144554
VCE362110	9	124530407	124530532	0.378282	1.35905	2.32619	-0.705913	0.304936	1.30901	-0.709035	0.463021	1.70318	-1.26575	0.13075	1.71693	1.00742	0.144555
VCE286661	6	14905938	14906081	0.0502238	1.11703	2.08581	-0.274214	0.738653	1.8759	-1.46774	-0.230214	0.801501	-2.85289	-0.750841	0.0235689	1.00956	0.144557
VCE245013	4	68321306	68322179	0.229557	1.23983	2.24104	-0.564554	0.475981	1.49616	-1.24261	-0.159258	0.945374	-1.8223	-0.674952	0.660228	1.00284	0.144558
VCE4652	1	39893295	39893381	0.165385	1.23821	2.25441	-0.593961	0.461694	1.54549	-1.34737	-0.107199	1.04022	-2.14063	-0.535201	0.820732	1.00598	0.14456
VCE124053	16	51146344	51146769	0.197151	1.18544	2.17751	-0.476852	0.52216	1.51018	-1.28535	-0.245931	0.835479	-1.86002	-0.786686	0.385689	1.00182	0.14456
VCE8621	1	61192716	61192793	0.430436	1.34136	2.25983	-0.271164	0.708325	1.7041	-1.26315	-0.194767	0.79416	-2.1425	-0.793659	-0.0329096	1.00131	0.144564
VCE66208	12	16530925	16531031	0.606404	1.47469	2.35625	-1.08959	-0.175504	0.726161	-0.24383	0.673856	1.58241	0.212215	0.848961	1.49176	1.00309	0.144564
VCE112562	15	61227471	61227577	0.254496	1.28139	2.30508	-0.657124	0.415953	1.47891	-1.23175	-0.0952896	1.05484	-1.83588	-0.540952	0.926447	1.00262	0.144565
VCE361236	9	120077023	120077113	0.625154	1.55214	2.46351	-1.05207	-0.0786927	0.988687	-0.580342	0.521143	1.52186	-0.738968	0.705934	1.53976	1.00355	0.144565
VCE116757	15	95539261	95539377	0.650313	1.53406	2.41726	-1.15608	-0.247344	0.686405	-0.302933	0.620403	1.53877	0.196938	0.860679	1.53129	1.0078	0.144569
VCE61181	11	115987171	115987276	0.34968	1.14573	1.99094	-0.250818	0.635413	1.47633	-1.19803	-0.19794	0.804547	-1.85188	-0.844723	0.27366	1.00273	0.144573
VCE117901	15	99703762	99703843	0.18352	1.19093	2.20286	-0.513413	0.51204	1.5164	-1.29369	-0.215781	0.89979	-1.93962	-0.735547	0.563109	1.00139	0.144575
VCE123756	16	49687634	49687746	0.439506	1.49994	2.5359	-0.946502	0.15674	1.25162	-1.01474	0.20095	1.40522	-1.49069	0.0277694	1.63468	1.00463	0.144576
VCE112450	15	60935285	60935361	0.461727	1.39834	2.32184	-0.857034	0.173968	1.22986	-0.745989	0.412476	1.5143	-1.26023	0.355584	1.49407	1.00909	0.144577
VCE291260	6	50724229	50724284	0.389468	1.47908	2.55546	-0.920006	0.184782	1.28908	-1.0072	0.178846	1.39498	-1.51753	-0.0298687	1.61951	1.00187	0.144577
VCE26770	1	208816496	208816627	0.243731	1.28327	2.26928	-0.651142	0.401758	1.49823	-1.11608	0.105738	1.27416	-1.85351	-0.279595	1.14675	1.00201	0.14458
VCE205781	21	35633646	35633699	0.235328	1.26296	2.27479	-0.608605	0.426895	1.47694	-1.23091	-0.123575	1.01075	-1.8202	-0.604961	0.837679	1.00093	0.144584
VCE217508	3	60226872	60227022	0.384555	1.3422	2.28619	-1.16196	0.0135817	1.1568	-0.759671	0.35887	1.46896	-1.1895	0.333808	1.92544	1.00833	0.144585
VCE157267	19	32529962	32530278	0.63943	1.51488	2.40157	-1.11606	-0.206997	0.724328	-0.359178	0.60311	1.51865	0.119418	0.844375	1.45145	1.00767	0.14459
VCE110683	15	48891335	48891408	0.394534	1.29808	2.18912	-0.316008	0.616005	1.53489	-1.13534	-0.220298	0.734424	-1.53686	-0.850733	-0.0921924	1.00861	0.14459
VCE15594	1	96714985	96715072	0.222496	1.26105	2.29777	-0.631504	0.427295	1.49779	-1.14117	0.0233474	1.16764	-1.77794	-0.431948	1.0018	1.00122	0.144595
VCE199845	20	39215146	39215238	0.408719	1.39802	2.38302	-0.854769	0.231952	1.31052	-1.01237	0.133905	1.30284	-1.53374	-0.141973	1.42271	1.00921	0.144596
VCE254382	4	148748343	148748418	0.591168	1.48555	2.39355	-1.21094	-0.192716	0.834981	-0.465581	0.566102	1.57274	-0.402934	0.799964	1.79361	1.00849	0.144597
VCE87868	13	78265228	78265282	0.448797	1.35147	2.26452	-0.852068	0.235251	1.33992	-0.941533	0.225165	1.35035	-1.49778	0.0202046	1.3987	1.00196	0.144599
VCE10092	1	71932980	71933046	0.47759	1.2812	2.12671	-1.00058	-0.00126393	1.00166	-0.42165	0.638346	1.55251	-0.596515	0.684889	1.68114	1.00911	0.1446
VCE39724	10	74854674	74854876	0.0668549	1.10762	2.07201	-0.3843	0.655377	1.805	-1.2606	0.0507824	1.14582	-2.57021	-0.427668	0.610082	1.00414	0.144601
VCE2332	1	24052380	24052439	0.484034	1.36711	2.23353	-1.07304	-0.073029	0.979789	-0.525152	0.547843	1.53376	-0.764846	0.716481	1.61465	1.00658	0.144604
VCE300482	6	117944718	117944817	0.643169	1.54949	2.47836	-0.987077	0.0183543	0.996451	-0.376266	0.705584	1.79497	-0.523584	0.66236	1.97128	1.00934	0.144604
VCE117542	15	97237176	97237226	0.204722	1.20847	2.20471	-0.512883	0.500939	1.5186	-1.3074	-0.228714	0.861898	-1.89487	-0.757245	0.487182	1.00118	0.144604
VCE146566	18	32787496	32787582	0.385097	1.31762	2.23825	-0.397123	0.615646	1.63623	-1.35763	-0.288567	0.748009	-2.18085	-0.823331	0.164604	1.00584	0.144607
VCE54312	11	44361871	44361983	0.396699	1.36902	2.35302	-0.701237	0.308628	1.29335	-1.22279	0.0537765	1.36028	-1.85961	-0.26258	1.43004	1.00983	0.144608
VCE311100	7	15891000	15891072	0.723432	1.69689	2.67005	-1.09953	-0.082943	0.935129	-0.462646	0.614441	1.67792	-0.496735	0.723021	1.84418	1.00564	0.144608
VCE294641	6	84711149	84711292	0.289374	1.20074	2.12547	-0.39793	0.54869	1.47999	-1.28107	-0.274241	0.745185	-1.75586	-0.844443	0.190058	1.00465	0.144608
VCE303784	6	142331398	142331452	0.743242	1.6164	2.41741	-1.20771	-0.164898	0.796764	-0.91742	0.459174	1.61579	-0.942859	0.597423	2.11547	1.00983	0.144608
VCE113457	15	67586722	67586796	0.585329	1.63545	2.65808	-1.07864	-0.00507869	1.0826	-0.739267	0.427522	1.57285	-1.03495	0.430851	1.88919	1.00158	0.14461
VCE150974	18	55462783	55462842	0.376501	1.38266	2.33918	-0.860601	0.240343	1.37344	-1.10569	0.0941001	1.23828	-1.74621	-0.144005	1.32645	1.00505	0.144612
VCE61636	11	118438512	118438623	0.191069	1.24826	2.28619	-0.61416	0.44528	1.50137	-1.20264	-0.0299582	1.1406	-1.89071	-0.476109	0.991964	1.00631	0.144613
VCE328710	7	157079136	157079190	0.419596	1.44567	2.47476	-0.905617	0.175271	1.27895	-1.00365	0.184768	1.3529	-1.52771	0.01228	1.45384	1.00172	0.144613
VCE323642	7	113722042	113722219	0.360457	1.27776	2.20084	-0.499011	0.515637	1.52169	-1.24339	-0.201531	0.855234	-1.80301	-0.779044	0.511354	1.00116	0.144615
VCE122771	16	34356228	34356286	0.361481	1.39739	2.40076	-0.832677	0.242276	1.34525	-1.062	0.165243	1.32063	-1.70448	-0.0186033	1.38599	1.00176	0.144615
VCE193921	2	221493659	221493724	0.357152	1.36158	2.37073	-0.808795	0.299823	1.36106	-1.12328	0.0192572	1.22011	-1.64489	-0.346093	1.30749	1.00321	0.144616
VCE323200	7	109928952	109929080	0.429307	1.41443	2.36556	-0.883564	0.180021	1.28818	-0.942791	0.258275	1.37602	-1.51101	0.191595	1.38154	1.0013	0.144621
VCE313514	7	27933668	27933857	0.605334	1.51308	2.43246	-0.959785	0.0105366	1.02677	-0.719689	0.463038	1.48394	-1.09924	0.607539	1.52423	1.00398	0.144624
VCE59390	11	105971710	105971801	0.694981	1.68635	2.65229	-1.11919	-0.0944632	0.955777	-0.610596	0.514951	1.61258	-0.75401	0.652156	1.84477	1.00333	0.144624
VCE12827	1	83717311	83717382	0.394036	1.30816	2.22824	-0.847313	0.274926	1.37808	-0.963861	0.180189	1.30258	-1.54684	-0.0786069	1.31333	1.00225	0.144625
VCE19858	1	146235335	146235385	0.36812	1.22739	2.11275	-0.501799	0.545452	1.52344	-1.14696	0.033116	1.17936	-1.96301	-0.472584	0.867778	1.00555	0.144626
VCE303002	6	137423762	137423874	0.367392	1.36819	2.34804	-1.08919	0.112539	1.24961	-0.868099	0.247649	1.35685	-1.385	0.169102	1.66439	1.0081	0.144632
VCE219524	3	70496059	70496336	0.2602	1.12311	1.98305	-0.876595	0.0539742	0.996808	-0.153918	0.773932	1.67782	-0.124565	0.740726	1.49011	1.00558	0.144632
VCE298033	6	101010103	101010293	0.512956	1.41334	2.31629	-1.01972	-0.0706873	0.917812	-0.458989	0.607178	1.53647	-0.374765	0.767773	1.47052	1.00419	0.144633
VCE27659	1	214067598	214067823	0.778089	1.7259	2.6612	-1.17954	-0.17118	0.831795	-0.436578	0.616452	1.66695	-0.350804	0.786803	1.93869	1.00258	0.144637
VCE91338	13	104318257	104318315	0.657594	1.64203	2.61619	-1.12085	-0.0695046	0.991485	-0.616924	0.51474	1.62076	-0.785715	0.624978	1.87964	1.00019	0.14464
VCE323921	7	114655967	114656125	0.348527	1.27234	2.19185	-0.367957	0.588553	1.55173	-1.27337	-0.292837	0.705927	-1.78097	-0.869095	0.00775331	1.00647	0.144645
VCE160928	2	13390675	13390755	0.350578	1.27665	2.22632	-0.696005	0.385334	1.44892	-1.00313	0.160284	1.30113	-1.64139	-0.227489	1.17101	1.0025	0.144647
VCE272993	5	107809134	107809356	0.567524	1.5285	2.46589	-1.06781	-0.0188596	1.06717	-0.750965	0.406517	1.48617	-1.06211	0.514471	1.66224	1.00715	0.144648
VCE228834	3	135345156	135345331	0.522549	1.412	2.30158	-1.16031	-0.216451	0.746183	-0.375353	0.590381	1.54127	-0.10287	0.854033	1.59299	1.00653	0.144649
VCE52059	11	28566841	28566947	0.204564	1.29165	2.34407	-0.687877	0.395685	1.48567	-1.26551	-0.0773727	1.10526	-2.00075	-0.437806	1.00548	1.00148	0.144654
VCE223378	3	89111674	89111750	0.28708	1.32828	2.33261	-0.712958	0.36755	1.48154	-1.21865	0.0142604	1.18146	-1.96766	-0.322837	1.12936	1.00575	0.144655
VCE329773	8	10281797	10281878	0.290189	1.3159	2.31218	-0.686461	0.361882	1.42707	-0.98657	0.217972	1.40628	-1.58359	-0.174516	1.32649	1.0043	0.144657
VCE363403	9	136088974	136089112	0.193941	1.21436	2.21733	-0.520226	0.501824	1.53096	-1.30823	-0.214096	0.874355	-1.92847	-0.722735	0.50617	1.0027	0.144657
VCE174401	2	104503568	104503992	0.460789	1.46336	2.40624	-0.947392	0.107922	1.26469	-0.966286	0.256939	1.36025	-1.52547	0.284153	1.42949	1.0051	0.144661
VCE207386	22	19905059	19905140	0.477687	1.4452	2.38421	-0.964223	0.0862585	1.184	-0.877167	0.326631	1.4031	-1.4067	0.39744	1.43687	1.00996	0.144664
VCE40016	10	75708286	75708588	0.233959	1.3343	2.40288	-0.725412	0.358868	1.45658	-1.23511	-0.0055182	1.17218	-1.92845	-0.340668	1.10119	1.00649	0.144667
VCE62310	11	122471607	122471712	0.413013	1.41605	2.42001	-0.848766	0.228831	1.3063	-1.02625	0.136971	1.28145	-1.59457	-0.0262196	1.30315	1.00501	0.144668
VCE305168	6	156047760	156047871	0.493801	1.30281	2.14041	-0.617697	0.288094	1.24011	-0.713366	0.546743	1.5854	-1.43981	0.405895	1.44552	1.00119	0.144669
VCE225796	3	114479109	114479241	0.325773	1.34384	2.36469	-0.773121	0.332034	1.40777	-1.11422	0.058549	1.25181	-1.71933	-0.306301	1.28585	1.00241	0.144671
VCE11125	1	78840181	78840278	0.760703	1.62525	2.49041	-1.04325	-0.137211	0.767118	-0.20649	0.738932	1.66648	0.0389499	0.877681	1.70858	1.00438	0.144672
VCE21420	1	162389216	162389273	0.483359	1.3796	2.25451	-0.943419	-0.00439803	0.961849	-0.299959	0.699855	1.65194	-0.259469	0.77175	1.4809	1.00631	0.144673
VCE197237	20	13516530	13516614	0.327364	1.28174	2.20812	-0.631997	0.406923	1.44965	-1.04644	0.117385	1.30328	-1.70225	-0.312546	1.21872	1.0016	0.144674
VCE136139	17	39783071	39783137	0.341949	1.2969	2.23296	-0.530282	0.50528	1.51846	-1.25076	-0.18482	0.906716	-1.84149	-0.729549	0.59056	1.00339	0.144674
VCE291724	6	51990206	51990261	0.619465	1.60392	2.56902	-1.07474	-0.0769738	0.980377	-0.642998	0.51276	1.52636	-0.792548	0.683115	1.538	1.00466	0.144676
VCE310053	7	9432057	9432163	0.23891	1.28018	2.30812	-0.662006	0.40862	1.47276	-1.19823	-0.0521834	1.10038	-1.89038	-0.464513	0.986723	1.00519	0.144677
VCE329820	8	10636660	10636743	0.188685	1.17522	2.15148	-0.459717	0.577648	1.62648	-1.269	-0.146765	0.958651	-2.03997	-0.691307	0.523436	1.00213	0.144677
VCE177969	2	137912372	137912545	0.583166	1.51018	2.42736	-1.02653	-0.0292775	1.05709	-0.688809	0.472784	1.51591	-1.07496	0.617816	1.56206	1.0065	0.14468
VCE63406	11	129884996	129885064	0.61305	1.48884	2.38337	-0.97376	-0.0538798	0.833567	-0.144182	0.767776	1.66474	0.228586	0.810981	1.44468	1.00142	0.144682
VCE328524	7	155744647	155744731	0.275989	1.26092	2.22944	-0.571602	0.484751	1.52185	-1.27511	-0.170496	0.94146	-1.93211	-0.665972	0.672021	1.00768	0.144685
VCE200629	20	42746039	42746183	0.558932	1.43072	2.3226	-0.942747	-0.0356317	0.865537	-0.159516	0.776566	1.68514	0.137989	0.804714	1.49008	1.00803	0.144685
VCE175477	2	114996054	114996131	0.224345	1.23748	2.20579	-0.583357	0.525652	1.76826	-1.5096	-0.127387	1.02331	-2.74609	-0.371954	0.70919	1.00959	0.144687
VCE104381	14	93621244	93621304	0.530797	1.51718	2.50241	-1.04542	0.0617576	1.15315	-0.843299	0.333101	1.48587	-1.22119	0.249529	1.78677	1.00772	0.144688
VCE73025	12	72135632	72135691	0.497034	1.32104	2.1747	-0.974095	-0.0794821	0.785796	-0.145189	0.762851	1.63434	0.203097	0.820872	1.49593	1.00481	0.14469
VCE156500	19	30631150	30631280	0.350308	1.40152	2.44413	-0.840142	0.251049	1.34483	-1.09088	0.109059	1.28468	-1.66098	-0.134708	1.33221	1.00289	0.144691
VCE219574	3	70583298	70583857	0.216069	1.23769	2.24213	-0.564604	0.468849	1.50139	-1.24784	-0.154696	0.967508	-1.81169	-0.668468	0.676378	1.00718	0.144692
VCE348612	9	16202938	16203070	0.652412	1.54889	2.42418	-1.13572	-0.220473	0.715909	-0.33111	0.610079	1.54364	0.0708639	0.866936	1.50413	1.0016	0.144694
VCE145550	18	25679418	25679744	0.454418	1.49694	2.4993	-0.94711	0.124009	1.23141	-0.962388	0.255961	1.41803	-1.46037	0.17893	1.56451	1.00361	0.144695
VCE62064	11	121389815	121389894	0.478564	1.45325	2.39663	-0.915763	0.126988	1.2147	-0.793306	0.383834	1.48048	-1.28645	0.332175	1.547	1.00808	0.144696
VCE132927	17	12712572	12712630	0.217026	1.14768	2.10656	-0.413637	0.605585	1.59331	-1.17415	-0.118037	0.937188	-1.88124	-0.733878	0.494273	1.00272	0.144703
VCE362982	9	130544181	130544240	0.24454	1.27015	2.33078	-0.678032	0.408966	1.4505	-1.14961	-0.0187629	1.14498	-1.72106	-0.49256	1.07388	1.00124	0.144705
VCE6541	1	50309351	50309437	0.540312	1.36454	2.23603	-0.785596	0.1374	1.04012	-0.201131	0.784492	1.73862	-0.328083	0.670166	1.59374	1.00083	0.144705
VCE218403	3	63920931	63921076	0.205038	1.1846	2.13595	-0.470479	0.529588	1.54984	-1.28673	-0.123608	1.00491	-2.0432	-0.648505	0.697692	1.00089	0.144706
VCE766	1	7591391	7591453	0.21486	1.23953	2.2511	-0.573204	0.463826	1.48449	-1.23584	-0.146989	0.976292	-1.81979	-0.655712	0.728208	1.00549	0.144708
VCE82191	13	43310300	43310387	0.399678	1.28003	2.15302	-0.9449	-0.0507234	0.839142	-0.127635	0.761152	1.64585	0.268115	0.807876	1.35743	1.00955	0.144709
VCE47343	10	123305661	123306258	0.198252	1.176	2.18553	-0.475012	0.528188	1.51082	-1.27811	-0.229815	0.848972	-1.83608	-0.776846	0.410322	1.00393	0.144712
VCE358969	9	106406050	106406184	0.679701	1.63436	2.58785	-1.15864	-0.102712	0.962083	-0.600294	0.507938	1.61757	-0.746203	0.638188	1.91369	1.00286	0.144715
VCE263674	5	51559760	51559953	0.315297	1.35483	2.40866	-0.767595	0.32844	1.37609	-1.11818	0.00973904	1.21864	-1.65769	-0.386449	1.30137	1.00715	0.144715
VCE349271	9	18157607	18157710	0.519226	1.30508	2.11661	-0.645745	0.243783	1.13761	-0.657517	0.598413	1.59089	-1.22	0.501746	1.42214	1.00644	0.144716
VCE35080	10	33776856	33776912	0.515751	1.43751	2.3527	-0.786084	0.335531	1.4798	-1.14028	0.0444753	1.18623	-1.95429	-0.208424	1.14076	1.00924	0.144717
VCE160497	2	7704097	7704211	0.369795	1.29744	2.21578	-0.49967	0.527858	1.56498	-1.26808	-0.201403	0.866091	-1.95904	-0.768021	0.547256	1.00236	0.144719
VCE286931	6	16837573	16837745	0.580643	1.47378	2.36503	-1.20101	-0.136869	0.903804	-0.514673	0.567107	1.64522	-0.571928	0.718601	1.9863	1.00747	0.144719
VCE89486	13	91874861	91874953	0.37124	1.34025	2.30275	-0.742843	0.336366	1.37855	-1.12413	0.0029991	1.15928	-1.62047	-0.418729	1.15999	1.00246	0.14472
VCE156170	19	29969858	29969915	0.243754	1.21643	2.21924	-0.529306	0.50092	1.48975	-1.25389	-0.193565	0.898328	-1.82922	-0.731558	0.553891	1.00661	0.14472
VCE269439	5	89554201	89554307	0.296357	1.30389	2.27763	-0.724208	0.342947	1.44347	-1.18838	0.0263136	1.16125	-1.86315	-0.296383	1.07385	1.00137	0.144722
VCE157110	19	32014059	32014207	0.451725	1.41652	2.37009	-0.827058	0.175843	1.23105	-0.656536	0.509441	1.53939	-1.2391	0.476101	1.38942	1.00153	0.14473
VCE295457	6	90145209	90145405	0.217489	1.18625	2.13862	-0.41542	0.56766	1.55885	-1.25505	-0.219239	0.823785	-1.83631	-0.803249	0.277788	1.00467	0.144731
VCE36484	10	47298338	47298451	0.243931	1.22785	2.16861	-0.509284	0.468907	1.46804	-1.22733	-0.0484335	1.14512	-1.90014	-0.536593	0.904533	1.00176	0.144732
VCE236023	3	186024294	186024374	0.466442	1.20515	2.03306	-0.474207	0.461451	1.28227	-0.778166	0.385128	1.59575	-1.41333	-0.106271	1.47635	1.00441	0.144734
VCE188518	2	192025202	192025276	0.438963	1.34611	2.2605	-0.874193	0.29764	1.41047	-1.01995	0.126752	1.26812	-1.61888	-0.20379	1.40429	1.0097	0.144735
VCE138639	17	56619852	56619906	0.385075	1.21908	2.01784	-0.385971	0.546314	1.45286	-1.24281	0.0519824	1.19781	-2.04677	-0.469936	0.855237	1.00826	0.144735
VCE66349	12	16879780	16879873	0.530566	1.40738	2.2919	-0.938751	-0.0201179	0.904179	-0.237044	0.733492	1.64273	-0.0149669	0.791662	1.42959	1.00835	0.144738
VCE10394	1	73891128	73891238	0.669451	1.58017	2.49627	-1.08274	-0.104054	0.886379	-0.41211	0.630973	1.6423	-0.38999	0.78597	1.72685	1.0027	0.14474
VCE192735	2	214976946	214977288	0.539873	1.49229	2.42612	-1.10542	0.0546249	1.1759	-0.860286	0.331937	1.53585	-1.1734	0.194216	1.98884	1.00855	0.144745
VCE100179	14	62515402	62515492	0.596147	1.48892	2.35711	-0.408872	0.587136	1.54503	-1.12465	-0.17405	0.811366	-1.58593	-0.816822	0.226189	1.00634	0.144747
VCE217043	3	56857011	56857067	0.405601	1.30317	2.18114	-0.696415	0.424387	1.479	-0.914204	0.177927	1.29797	-1.49117	-0.342279	1.23062	1.0042	0.144748
VCE112712	15	61674971	61675054	0.256452	1.19682	2.14239	-0.801007	0.286801	1.40325	-0.612447	0.46358	1.45701	-1.30109	0.259309	1.3987	1.00592	0.144749
VCE148723	18	41565307	41565531	0.597506	1.4783	2.36629	-1.1575	-0.239516	0.655841	-0.288985	0.613401	1.52003	0.283811	0.863023	1.42097	1.00986	0.14475
VCE256057	4	165687360	165687493	0.154604	1.13175	2.06886	-0.419265	0.570985	1.60655	-1.12184	-0.0204374	1.12639	-1.86041	-0.605178	0.703835	1.00675	0.144753
VCE138688	17	56772422	56772530	0.425407	1.3077	2.19021	-1.17423	-0.271308	0.645437	-0.315035	0.595581	1.48346	0.248271	0.86461	1.45408	1.00427	0.144756
VCE164866	2	41998973	41999063	0.329892	1.25649	2.19198	-0.499013	0.54477	1.54973	-1.21666	-0.168352	0.90159	-1.87867	-0.733063	0.549893	1.00511	0.14476
VCE282697	5	168917961	168918068	0.536122	1.43483	2.34172	-1.0442	-0.0876266	0.867832	-0.341857	0.67345	1.63692	-0.176159	0.789698	1.6133	1.00597	0.144761
VCE276876	5	137011054	137011213	0.502266	1.45601	2.41405	-0.971895	0.113635	1.20353	-0.885162	0.293977	1.40809	-1.37325	0.267974	1.514	1.00412	0.144766
VCE63548	11	131087902	131088028	0.581034	1.46444	2.3614	-1.17595	-0.177038	0.834844	-0.385028	0.627521	1.61337	-0.339072	0.836136	1.84764	1.00415	0.144769
VCE46579	10	117755499	117755624	0.634578	1.59594	2.54979	-1.0655	-0.0658343	0.97578	-0.636644	0.487973	1.52524	-0.807361	0.650453	1.62662	1.00121	0.14477
VCE116581	15	95017809	95018013	0.214688	1.21567	2.23965	-0.542998	0.488241	1.49755	-1.2873	-0.197761	0.891956	-1.85054	-0.726101	0.556153	1.00246	0.144774
VCE48372	10	129884246	129884462	0.694065	1.59333	2.48593	-1.21218	-0.221926	0.76257	-0.379914	0.627279	1.61799	-0.174017	0.855698	1.84624	1.0042	0.144775
VCE343094	8	115861568	115861628	0.328948	1.35166	2.34516	-0.77351	0.325409	1.41968	-1.14718	0.0258402	1.19658	-1.76727	-0.319276	1.22988	1.00302	0.144777
VCE277276	5	139148266	139148330	0.424631	1.43758	2.42668	-0.859264	0.200181	1.25176	-0.646617	0.521917	1.64218	-1.04257	0.300405	1.71368	1.00189	0.144781
VCE14279	1	90284648	90284702	0.454263	1.386	2.32338	-0.816848	0.312787	1.40407	-1.0607	0.0987853	1.27766	-1.67789	-0.273947	1.40992	1.00503	0.144781
VCE205840	21	35861847	35861896	0.433043	1.35495	2.26312	-0.876865	0.192672	1.29197	-0.876241	0.310616	1.42033	-1.4416	0.223029	1.42556	1.0025	0.144782
VCE359147	9	106885475	106885660	0.410816	1.17581	1.98855	-0.296196	0.53359	1.33705	-1.52468	-0.322539	0.842594	-2.18641	-0.851397	0.477633	1.00378	0.144783
VCE95320	14	33175555	33175674	0.219888	1.29682	2.3281	-0.687509	0.388971	1.48979	-1.22454	-0.00418632	1.18828	-1.95157	-0.402938	1.12294	1.0008	0.144784
VCE48261	10	129643302	129643353	0.359788	1.40684	2.43643	-0.836142	0.251583	1.34552	-1.04728	0.122613	1.301	-1.59372	-0.160706	1.38431	1.00784	0.144785
VCE21901	1	164884402	164884467	0.197196	1.09286	2.00694	-0.258822	0.671845	1.586	-1.12864	-0.144483	0.818215	-1.66257	-0.832554	0.0412208	1.00038	0.144786
VCE309365	7	3431554	3431632	0.389792	1.3968	2.35254	-0.832005	0.252545	1.36037	-1.07972	0.108628	1.25133	-1.68599	-0.103805	1.27659	1.0025	0.144786
VCE96119	14	35632894	35632980	0.597521	1.47535	2.34853	-0.41163	0.570735	1.51898	-1.14913	-0.197294	0.787535	-1.60145	-0.834717	0.265559	1.00335	0.144787
VCE128437	16	72853286	72853614	0.390561	1.28205	2.19251	-1.21458	-0.275289	0.668731	-0.340068	0.589896	1.49788	0.156926	0.861913	1.54593	1.00191	0.144789
VCE198553	20	22612365	22612423	0.271977	1.34299	2.35915	-0.731741	0.314251	1.43308	-1.00556	0.228243	1.38181	-1.66236	-0.0232866	1.28336	1.00235	0.144792
VCE329747	8	10176168	10176293	0.576171	1.44119	2.33471	-0.810473	0.151096	1.09687	-0.577772	0.587383	1.68625	-0.954892	0.49731	1.70592	1.00282	0.144792
VCE310198	7	10386090	10386153	0.623124	1.58454	2.53306	-1.07171	-0.065907	0.98645	-0.658691	0.476022	1.51629	-0.86911	0.650065	1.64484	1.00524	0.144797
VCE217790	3	61222965	61223111	0.612673	1.53389	2.47999	-1.14229	-0.0618984	0.982598	-0.582277	0.520849	1.6132	-0.695649	0.60118	1.88757	1.0071	0.144798
VCE74393	12	83541555	83541646	0.558641	1.52094	2.46409	-1.04998	-0.0204396	1.07139	-0.749132	0.405139	1.46499	-1.07537	0.536607	1.60504	1.00622	0.144802
VCE150051	18	48883628	48883713	0.340866	1.32034	2.29356	-0.802645	0.301041	1.39449	-1.01046	0.154826	1.29991	-1.60871	-0.144849	1.30103	1.00667	0.144803
VCE241549	4	31192373	31192431	0.310108	1.3417	2.33164	-0.769103	0.326551	1.42563	-1.1539	0.032539	1.19214	-1.80498	-0.294707	1.21211	1.00622	0.144804
VCE72553	12	67701784	67701885	0.245758	1.19249	2.14093	-1.23805	-0.253805	0.738807	-0.40104	0.561829	1.51833	-0.135939	0.847507	1.68441	1.00761	0.144805
VCE58158	11	92239720	92239771	0.584571	1.43949	2.29083	-1.07655	-0.0021457	0.987881	-0.769023	0.49123	1.59625	-0.968896	0.514713	1.86785	1.00165	0.144806
VCE256216	4	168558744	168558794	0.682438	1.57571	2.45002	-1.06828	-0.167495	0.734056	-0.291287	0.666972	1.60017	0.169852	0.847959	1.50617	1.00479	0.144808
VCE120249	16	8063223	8063297	0.383983	1.41472	2.4348	-0.875939	0.228025	1.31197	-1.02955	0.134759	1.31803	-1.52603	-0.13845	1.46393	1.00284	0.144808
VCE316205	7	50356701	50356755	0.778066	1.69643	2.59668	-1.12744	-0.209104	0.738892	-0.356044	0.619059	1.57511	0.0500238	0.838597	1.59734	1.00677	0.144808
VCE338868	8	86629685	86629857	0.353526	1.07648	1.87386	-0.170837	0.647349	1.38843	-1.1002	-0.0193818	1.09893	-1.83047	-0.668836	0.634907	1.00165	0.144809
VCE252893	4	138694051	138694163	0.528735	1.31592	2.15172	-0.709753	0.221496	1.16031	-0.594162	0.60724	1.57708	-1.1876	0.502352	1.46902	1.00333	0.14481
VCE146524	18	32696020	32696220	0.423773	1.48762	2.52921	-0.906536	0.165225	1.25518	-1.02071	0.210295	1.37379	-1.5175	0.0773169	1.48437	1.00138	0.144812
VCE286097	6	10029432	10029631	0.543918	1.269	2.05036	-0.51598	0.349588	1.15094	-0.370831	0.750375	1.83018	-0.914459	0.429118	1.70029	1.00739	0.144812
VCE361003	9	119334871	119335026	0.584008	1.53465	2.44955	-1.03513	-0.0683136	0.996181	-0.672174	0.474615	1.46714	-1.01462	0.673059	1.48098	1.00718	0.144817
VCE313819	7	28784369	28784448	0.317894	1.20716	2.13594	-0.470966	0.495637	1.41428	-1.30564	-0.187896	0.968209	-1.84929	-0.719842	0.654837	1.00225	0.144818
VCE267255	5	76521417	76521550	0.229715	1.20848	2.20713	-0.5201	0.498245	1.49151	-1.25783	-0.193015	0.892458	-1.82906	-0.735656	0.56099	1.00867	0.144818
VCE116442	15	94475620	94475690	0.973024	1.81748	2.2585	-1.22249	-0.510823	0.279297	-1.08161	0.256967	1.39277	-0.649682	0.693047	2.02954	1.00371	0.144819
VCE270242	5	92759077	92759186	0.208576	1.24414	2.22098	-0.519691	0.529948	1.6119	-1.3929	-0.227853	0.85725	-2.13797	-0.760819	0.514804	1.00141	0.144822
VCE125042	16	53982793	53982969	0.228322	1.20143	2.18187	-0.461309	0.540443	1.53195	-1.27846	-0.231348	0.822275	-1.87361	-0.800138	0.378996	1.00392	0.144822
VCE163837	2	30979835	30979891	0.281447	1.25124	2.22601	-0.582533	0.482122	1.5064	-1.15847	-0.0641907	1.04163	-1.77394	-0.593315	0.859119	1.00563	0.144826
VCE13839	1	88179684	88180033	0.328117	1.3967	2.41282	-0.838859	0.264968	1.40192	-1.12588	0.105842	1.25677	-1.78233	-0.143348	1.32182	1.00436	0.144827
VCE261055	5	24085046	24085171	0.222817	1.29805	2.34382	-0.694591	0.391583	1.48505	-1.15109	0.0515751	1.23439	-1.89337	-0.323564	1.16121	1.00579	0.144829
VCE340200	8	94674622	94674700	0.582547	1.55829	2.51417	-1.08966	-0.013764	1.08515	-0.747055	0.409545	1.53301	-1.03974	0.43788	1.8231	1.00169	0.144831
VCE124585	16	52498248	52498579	0.567863	1.46446	2.3368	-1.16946	-0.264404	0.63982	-0.302186	0.603066	1.52154	0.251401	0.882244	1.47619	1.00447	0.144832
VCE226731	3	117181440	117181540	0.555831	1.59139	2.60587	-1.04301	0.0247448	1.10559	-0.760058	0.420474	1.5757	-1.04506	0.394627	1.81648	1.00252	0.144833
VCE58969	11	99628902	99628960	0.460543	1.41121	2.33668	-0.879002	0.145611	1.31696	-0.957543	0.354638	1.44635	-1.79342	0.420337	1.32548	1.00371	0.144833
VCE28289	1	216857470	216857555	0.39845	1.32157	2.23484	-1.12834	-0.101655	1.00562	-0.647475	0.463074	1.46917	-0.874633	0.650898	1.63334	1.00454	0.144834
VCE349676	9	20376658	20376776	0.5137	1.46217	2.41066	-1.04348	0.0263769	1.11189	-0.703952	0.444775	1.55082	-1.00954	0.464769	1.73563	1.00043	0.144836
VCE362849	9	128374552	128374697	0.370373	1.35551	2.35284	-0.724507	0.365525	1.41638	-1.14745	-0.0262814	1.16311	-1.71994	-0.453491	1.16757	1.00899	0.144836
VCE244658	4	65234007	65234182	0.686161	1.57654	2.46628	-1.0653	-0.124137	0.819095	-0.344822	0.64964	1.5964	-0.10685	0.828489	1.56869	1.00771	0.144837
VCE273660	5	113266981	113267071	0.307434	1.37223	2.40829	-0.815339	0.285063	1.37676	-1.03298	0.184157	1.35521	-1.64271	-0.101533	1.42463	1.00697	0.144838
VCE268688	5	87774392	87774536	0.596602	1.4826	2.3701	-1.09313	-0.117733	0.832361	-0.280098	0.698444	1.65225	-0.0423898	0.816088	1.65284	1.00591	0.144843
VCE183137	2	161069989	161070186	0.410903	1.31446	2.22403	-0.691328	0.306256	1.29498	-0.68275	0.482662	1.61451	-1.21557	0.182655	1.52475	1.00564	0.144844
VCE87008	13	72523249	72523426	0.532042	1.42977	2.32367	-1.18188	-0.192673	0.793644	-0.343742	0.632005	1.60941	-0.0727176	0.822205	1.76774	1.00421	0.144844
VCE247341	4	92359935	92360118	0.339318	1.25748	2.16372	-0.776958	0.249034	1.36673	-0.839815	0.337452	1.40394	-1.54041	0.29607	1.19656	1.00288	0.144848
VCE102032	14	76184035	76184142	0.278618	1.37994	2.42156	-0.797321	0.290803	1.39948	-1.17599	0.0505069	1.24644	-1.82804	-0.205781	1.25903	1.00387	0.144848
VCE35220	10	34276291	34276479	0.418665	1.35193	2.27226	-0.791683	0.296673	1.46543	-1.18236	0.0584406	1.17091	-2.04206	-0.0340136	1.08537	1.00317	0.144849
VCE265361	5	62238738	62238844	0.403688	1.29562	2.18571	-0.953884	0.0441052	1.05818	-0.365598	0.682181	1.68217	-0.458704	0.668862	1.59214	1.00344	0.144852
VCE253863	4	145936003	145936096	0.379801	1.11175	1.90608	-0.243981	0.606256	1.36974	-0.938163	0.159667	1.30731	-1.6379	-0.473419	0.94034	1.0021	0.144856
VCE102123	14	76547871	76548170	0.442534	1.50775	2.53502	-0.972953	0.122354	1.24467	-0.958292	0.25906	1.42586	-1.48514	0.150449	1.63647	1.00268	0.144857
VCE274820	5	124085168	124085304	0.429857	1.3382	2.24712	-1.01714	0.143356	1.25263	-0.829282	0.323043	1.48024	-1.24233	0.13885	1.82705	1.00473	0.144861
VCE294806	6	85272345	85272394	0.452011	1.41128	2.33301	-0.926799	0.246199	1.39244	-0.985312	0.119608	1.23013	-1.58022	-0.102914	1.33133	1.00452	0.144861
VCE186588	2	176780116	176780408	0.568749	1.45034	2.34431	-1.19853	-0.258827	0.638413	-0.294413	0.619799	1.53971	0.281067	0.857065	1.52981	1.00119	0.144862
VCE70611	12	54049097	54049432	0.25994	1.27231	2.26794	-0.609296	0.422432	1.45649	-1.16363	-0.0421502	1.119	-1.78368	-0.510104	0.997429	1.00332	0.144864
VCE229292	3	137848549	137848701	0.708405	1.60066	2.49254	-1.14016	-0.237115	0.681764	-0.291404	0.624468	1.54093	0.26225	0.856209	1.47182	1.00096	0.144865
VCE213231	3	21665856	21666011	0.638648	1.51858	2.40502	-1.1487	-0.237296	0.665782	-0.293374	0.612514	1.52454	0.265359	0.864739	1.42421	1.00428	0.144866
VCE170324	2	66962963	66963059	0.273497	1.29444	2.28967	-0.684636	0.405152	1.47542	-1.21318	-0.0679652	1.09402	-1.88208	-0.483364	0.988511	1.00464	0.144868
VCE38732	10	66981577	66981663	0.22724	1.07394	1.91593	-0.511273	0.497195	1.46646	-0.338654	0.670906	1.6612	-0.910734	0.127866	1.3262	1.00256	0.144871
VCE124612	16	52545494	52545557	0.224003	1.20771	2.21643	-0.532458	0.503871	1.50779	-1.21682	-0.140251	0.980762	-1.83313	-0.678019	0.672678	1.00114	0.144872
VCE88237	13	79209760	79209847	0.305344	1.38262	2.43302	-0.837347	0.273023	1.39265	-1.0978	0.14952	1.34392	-1.73865	-0.108584	1.40132	1.00499	0.144876
VCE182089	2	156134948	156135519	0.331861	1.36889	2.33628	-0.831468	0.239361	1.45773	-1.21145	0.134079	1.24657	-2.11925	0.15349	1.15467	1.00873	0.144877
VCE84860	13	60706234	60706315	0.656523	1.64416	2.62125	-1.12413	-0.0898522	0.96377	-0.549092	0.565974	1.65281	-0.641302	0.652897	1.94017	1.00762	0.144878
VCE232335	3	161812979	161813038	0.401265	1.34386	2.29181	-0.745098	0.30612	1.31259	-1.14345	0.119151	1.35021	-1.793	-0.181375	1.43129	1.00895	0.144878
VCE126724	16	62064067	62064195	0.284124	1.2416	2.2035	-0.564669	0.493888	1.51827	-1.18285	-0.100247	0.987725	-1.80431	-0.657117	0.747602	1.00314	0.144885
VCE335599	8	64890907	64891075	0.546413	1.29058	2.08028	-0.857444	-0.0320331	0.775322	-0.0478959	0.785685	1.58282	0.221955	0.827216	1.40951	1.00733	0.14489
VCE10573	1	74964358	74964653	0.493398	1.52663	2.54672	-0.985413	0.112316	1.19958	-0.898831	0.256025	1.4521	-1.25787	0.0540978	1.74603	1.0065	0.144893
VCE101364	14	70897621	70897764	0.320388	1.24387	2.17343	-0.499972	0.540734	1.57019	-1.20669	-0.108162	0.982368	-1.93759	-0.679681	0.675834	1.00301	0.144893
VCE117338	15	96611851	96611925	0.423045	1.44084	2.44741	-0.873865	0.198702	1.27834	-1.00586	0.179552	1.30278	-1.49929	0.0153285	1.34021	1.0012	0.144894
VCE9352	1	64124795	64124928	0.31579	1.27921	2.23186	-0.582174	0.464582	1.49295	-1.21382	-0.142964	0.968844	-1.80308	-0.654924	0.765575	1.00685	0.144895
VCE362585	9	126217372	126217564	0.267421	1.28304	2.24823	-0.636433	0.390172	1.42583	-1.11858	0.0798574	1.2876	-1.79776	-0.359086	1.27793	1.00124	0.144905
VCE325317	7	123308274	123308639	0.301834	1.3246	2.30766	-0.735382	0.352505	1.44996	-1.18199	-0.0117325	1.13658	-1.90668	-0.348692	1.07488	1.00391	0.144905
VCE95024	14	32592012	32592079	0.439173	1.44092	2.47725	-0.870391	0.227745	1.25785	-0.937038	0.214467	1.46534	-1.37124	-0.0861469	1.65251	1.00269	0.144908
VCE112387	15	60772895	60772958	0.56415	1.46323	2.39338	-0.864079	0.137221	1.12337	-0.698164	0.523862	1.65565	-1.12357	0.442184	1.75523	1.00295	0.144908
VCE75322	12	92028261	92028405	0.512934	1.50815	2.48071	-0.915669	0.136093	1.20565	-0.869636	0.305077	1.47912	-1.30411	0.214732	1.57891	1.00211	0.144908
VCE61823	11	119845229	119845278	0.298685	1.30961	2.32998	-0.710707	0.358771	1.39678	-0.815135	0.352696	1.52851	-1.39472	-0.041019	1.48201	1.00053	0.144912
VCE124075	16	51236682	51236782	0.178244	1.16198	2.16561	-0.464797	0.548804	1.55432	-1.22157	-0.154403	0.928012	-1.85686	-0.710228	0.480225	1.00349	0.144912
VCE361545	9	122141930	122141988	0.476168	1.42265	2.35569	-0.940329	0.17988	1.27277	-0.957303	0.201297	1.31893	-1.42583	0.010543	1.46435	1.00281	0.144915
VCE361247	9	120127536	120127650	0.448377	1.41755	2.39422	-0.830835	0.231578	1.26867	-0.971314	0.284705	1.50762	-1.5494	0.0426259	1.68283	1.00316	0.144915
VCE74413	12	83802128	83802206	0.375867	1.29122	2.20219	-1.08688	-0.0201897	1.24414	-0.870274	0.363991	1.37905	-1.59155	0.524923	1.49846	1.00338	0.14492
VCE154666	19	11538655	11538712	0.320454	1.35586	2.40655	-0.782493	0.318455	1.3928	-1.12286	0.0370104	1.22448	-1.67529	-0.32893	1.29027	1.00326	0.14492
VCE193991	2	221655270	221655409	0.3791	1.39118	2.35112	-0.914288	0.161719	1.29343	-0.786502	0.374937	1.4906	-1.20887	0.225878	1.53358	1.0036	0.144924
VCE103594	14	85831029	85831097	0.461133	1.34379	2.2284	-1.14479	-0.208243	0.725994	-0.294611	0.629957	1.55374	0.154446	0.854924	1.52633	1.00728	0.144927
VCE13364	1	87367605	87367827	0.0670063	1.07685	2.04911	-0.331853	0.637727	1.63506	-1.23442	-0.120935	0.92676	-1.95591	-0.735158	0.347859	1.00064	0.144929
VCE66088	12	16242090	16242170	0.404199	1.28862	2.22005	-0.680652	0.363147	1.32361	-1.04677	0.157661	1.35349	-1.65144	-0.212097	1.33332	1.00394	0.144932
VCE150767	18	55017298	55017695	0.609001	1.49314	2.4034	-1.186	-0.253753	0.676902	-0.312476	0.635492	1.5785	0.131982	0.873105	1.6669	1.00042	0.144936
VCE190546	2	204336078	204336264	0.421596	1.35803	2.28798	-0.832002	0.285823	1.4436	-1.15158	0.0769212	1.20161	-1.89888	-0.102985	1.18908	1.00597	0.144936
VCE262539	5	37598726	37598839	0.672504	1.57727	2.48091	-1.14608	-0.202414	0.76117	-0.343131	0.628507	1.59644	-0.0551957	0.8505	1.67503	1.00098	0.144939
VCE97971	14	48944863	48945105	0.246816	1.15174	2.04119	-0.413143	0.615402	1.71184	-1.12103	0.0922535	1.19352	-2.17947	-0.316086	0.730629	1.00506	0.14494
VCE204875	21	25313700	25313796	0.371542	1.27295	2.17859	-0.411416	0.576945	1.52705	-1.15109	-0.17808	0.840802	-1.61214	-0.801197	0.20243	1.00934	0.144941
VCE35059	10	33709367	33709445	0.548758	1.51701	2.486	-1.00588	0.0607039	1.1543	-0.84535	0.360539	1.44624	-1.2574	0.383223	1.60145	1.00455	0.144944
VCE293954	6	79067708	79067774	0.267048	1.20004	2.13701	-1.20467	-0.21977	0.788668	-0.407006	0.57034	1.53095	-0.242328	0.841321	1.70658	1.0008	0.144944
VCE196694	20	10794090	10794154	0.301302	1.27112	2.21843	-0.579048	0.474283	1.50702	-1.2492	-0.158323	0.942287	-1.82219	-0.672157	0.6837	1.00526	0.144945
VCE47335	10	123288280	123288445	0.210672	1.18721	2.17509	-0.464571	0.524754	1.5005	-1.27146	-0.242205	0.796189	-1.77128	-0.807836	0.291747	1.0044	0.144946
VCE184870	2	170339838	170339926	0.589061	1.4748	2.36244	-1.1637	-0.195667	0.795855	-0.406722	0.586083	1.53966	-0.18636	0.822347	1.65399	1.00941	0.144948
VCE231702	3	157958879	157958944	0.501324	1.29251	2.12959	-0.64466	0.373719	1.31204	-1.11321	0.102346	1.2939	-1.78061	-0.320052	1.36773	1.00957	0.144949
VCE332048	8	32478058	32478315	0.506028	1.51959	2.49775	-0.918411	0.126058	1.18971	-0.930728	0.293157	1.47162	-1.37732	0.18286	1.67051	1.00269	0.144952
VCE64162	11	133227476	133227549	0.699277	1.58473	2.46135	-1.08657	-0.191632	0.707283	-0.248496	0.671196	1.57629	0.244205	0.858069	1.47993	1.00664	0.144952
VCE64020	11	132771002	132771131	0.697578	1.60408	2.48979	-1.11946	-0.211175	0.730778	-0.309912	0.622084	1.55111	0.186771	0.846392	1.48485	1.00658	0.144953
VCE282301	5	167747398	167747574	0.52136	1.4402	2.3424	-1.06959	-0.0917048	0.967312	-0.608343	0.499079	1.48638	-0.725746	0.701123	1.48463	1.00522	0.144956
VCE313883	7	29196483	29196536	0.564838	1.56125	2.54611	-1.00298	0.0392333	1.09851	-0.817851	0.420005	1.59255	-1.12026	0.376488	1.83623	1.00824	0.144956
VCE17504	1	111749946	111750062	0.471575	1.49717	2.51683	-0.955786	0.142671	1.23091	-0.909953	0.278873	1.46091	-1.35695	0.105252	1.68634	1.00451	0.144962
VCE130422	16	82297604	82297675	0.528999	1.51477	2.45995	-0.969472	0.0387349	1.1605	-0.71992	0.447886	1.48097	-1.20143	0.551451	1.46167	1.00917	0.144965
VCE283221	5	171407998	171408048	0.44049	1.35494	2.26625	-1.18326	-0.106729	0.982617	-0.597475	0.466265	1.50618	-0.775313	0.625384	1.79738	1.00725	0.144965
VCE146060	18	28147932	28148058	0.195984	1.17745	2.18684	-0.468833	0.525717	1.51832	-1.27533	-0.220651	0.860987	-1.85575	-0.773676	0.430826	1.00076	0.144965
VCE15906	1	97554089	97554157	0.232538	1.25629	2.268	-0.610328	0.435777	1.47411	-1.21154	-0.091568	1.05488	-1.81779	-0.567569	0.893928	1.00145	0.144972
VCE13042	1	85580637	85580690	0.463566	1.45145	2.41896	-0.90837	0.181603	1.26521	-0.905069	0.270404	1.45674	-1.39505	0.0588704	1.61061	1.00778	0.144972
VCE250179	4	115913254	115913374	0.197414	1.20222	2.20273	-0.482553	0.522482	1.53693	-1.29167	-0.200565	0.881933	-1.90926	-0.716816	0.439407	1.00118	0.144975
VCE28660	1	218156448	218156524	0.689365	1.64664	2.59017	-1.08922	-0.0936768	0.93555	-0.558053	0.541766	1.55597	-0.687964	0.710392	1.70246	1.00392	0.144975
VCE9003	1	62951637	62951783	0.503553	1.58416	2.58494	-0.993348	0.0390127	1.17006	-0.848521	0.385762	1.47919	-1.36695	0.48089	1.54138	1.00569	0.144976
VCE282782	5	169183840	169183925	0.309551	1.24848	2.19448	-0.502672	0.511779	1.50314	-1.24392	-0.202681	0.879779	-1.81019	-0.751033	0.527326	1.00619	0.144977
VCE309262	7	1819150	1819205	0.703835	1.59842	2.48865	-1.13186	-0.215901	0.699818	-0.304415	0.63428	1.5516	0.184437	0.853408	1.49435	1.00597	0.144981
VCE168271	2	59904548	59904604	0.436892	1.45051	2.41425	-0.954795	0.112124	1.25123	-0.972739	0.277931	1.39615	-1.54424	0.234225	1.51375	1.00686	0.144985
VCE299179	6	107534593	107534675	0.322725	1.14477	2.01789	-0.349492	0.565175	1.41635	-1.11386	0.0231036	1.19512	-1.80854	-0.567065	0.887722	1.00734	0.144986
VCE162451	2	22513794	22513903	0.482752	1.37106	2.2634	-1.18315	-0.21393	0.737308	-0.318687	0.639518	1.59004	-0.0203072	0.854129	1.697	1.00624	0.144987
VCE71519	12	59708704	59708768	0.353995	1.32951	2.25823	-0.72809	0.282278	1.34396	-0.974707	0.262036	1.39797	-1.58247	0.00199342	1.36134	1.00794	0.144988
VCE225742	3	114432291	114432568	0.613535	1.67622	2.72524	-1.10046	-0.0327786	1.05854	-0.650777	0.493946	1.64975	-0.866339	0.517957	1.94723	1.00755	0.144988
VCE47822	10	128413663	128413781	0.759266	1.66214	2.55519	-1.09878	-0.19298	0.710932	-0.251204	0.674686	1.60028	0.211944	0.85749	1.54255	1.00173	0.14499
VCE354118	9	68364851	68364991	0.630859	1.51775	2.41618	-1.18717	-0.242116	0.690483	-0.338068	0.619749	1.55651	0.100014	0.864218	1.62775	1.00695	0.14499
VCE1687	1	16750308	16750393	0.344549	1.39861	2.42523	-0.797633	0.264904	1.35829	-0.952978	0.284318	1.45281	-1.54613	0.0347819	1.47053	1.00279	0.14499
VCE292796	6	64542063	64542129	0.538721	1.51928	2.47534	-1.03722	0.0621741	1.15989	-0.871955	0.322283	1.48222	-1.26715	0.270585	1.74616	1.00883	0.144991
VCE32616	10	10605914	10606030	0.399599	1.43574	2.43742	-0.887704	0.198377	1.3124	-1.03325	0.165556	1.33243	-1.60495	-0.0328875	1.45911	1.00269	0.144992
VCE220186	3	71562029	71562080	0.457802	1.34195	2.24436	-1.06549	-0.0208838	1.00553	-0.473687	0.610141	1.62952	-0.567425	0.671303	1.76136	1.00851	0.144996
VCE281018	5	164376877	164376995	0.487412	1.55309	2.56266	-1.02978	0.0409204	1.16561	-0.857377	0.370356	1.51509	-1.23175	0.343177	1.72216	1.0093	0.144997
VCE174048	2	103265775	103265869	0.276123	1.34704	2.40655	-0.745641	0.326889	1.41845	-1.15896	0.0276735	1.20016	-1.76545	-0.316434	1.19515	1.00311	0.144997
VCE270457	5	93153964	93154072	0.604552	1.49499	2.36186	-1.09089	-0.187279	0.721659	-0.272853	0.647959	1.55351	0.220308	0.849014	1.44336	1.00352	0.145
VCE52466	11	30706049	30706104	0.41395	1.30679	2.18745	-0.829409	0.214935	1.28629	-0.669068	0.468768	1.54079	-1.21862	0.312072	1.54521	1.00478	0.145003
VCE205678	21	34974522	34974579	0.322251	1.24426	2.15242	-0.547649	0.439978	1.42001	-0.838634	0.337328	1.51984	-1.5349	-0.119809	1.40676	1.00709	0.145003
VCE197268	20	13727393	13727459	0.526374	1.42173	2.3374	-1.0454	-0.00503075	1.04303	-0.53982	0.552383	1.58457	-0.773675	0.624103	1.70224	1.00332	0.145008
VCE680	1	7249268	7249346	0.76067	1.67241	2.57245	-1.1108	-0.186727	0.753955	-0.350222	0.623622	1.55833	0.075464	0.830204	1.51629	1.00567	0.145011
VCE84355	13	59130022	59130110	0.560189	1.44949	2.32214	-1.2098	-0.277776	0.65881	-0.305856	0.621335	1.54124	0.179844	0.877791	1.64976	1.00267	0.145013
VCE86706	13	71870701	71870830	0.35736	1.31409	2.29499	-0.67635	0.397848	1.4108	-1.13021	-0.0408874	1.07383	-1.5945	-0.555395	0.979887	1.00535	0.145014
VCE305431	6	157070864	157070968	0.786386	1.72724	2.68879	-1.20586	-0.171906	0.826855	-0.452715	0.621595	1.7046	-0.409917	0.784542	2.05902	1.00371	0.145014
VCE221866	3	80018434	80018505	0.347234	1.29247	2.20793	-1.21483	-0.227486	0.776876	-0.431617	0.552796	1.52675	-0.118645	0.799563	1.68857	1.00701	0.145015
VCE53757	11	40315979	40316049	0.526769	1.4345	2.32535	-1.11208	-0.075646	0.980178	-0.50389	0.564834	1.59977	-0.647656	0.67851	1.79704	1.00778	0.145015
VCE189309	2	198591703	198591846	0.263269	1.28998	2.30632	-0.681046	0.392723	1.44961	-1.13073	-0.00453957	1.15589	-1.70725	-0.470764	1.13943	1.00347	0.145016
VCE53933	11	41797813	41797941	0.268286	1.30454	2.05859	-1.11823	-0.114871	0.925283	-0.583335	0.51458	1.50342	-0.611419	0.681909	1.61972	1.00346	0.145016
VCE219391	3	70189810	70190083	0.265874	1.34992	2.40263	-0.785849	0.318665	1.42056	-1.18456	0.0239972	1.22455	-1.85205	-0.302001	1.26968	1.00635	0.145017
VCE117458	15	96897342	96897392	0.575469	1.34906	2.13611	-0.831465	0.0638393	0.968961	-0.387213	0.702755	1.67054	-0.625372	0.706117	1.63299	1.00826	0.145017
VCE324668	7	117226400	117226451	0.695733	1.60955	2.52431	-1.10227	-0.135408	0.8772	-0.462593	0.577522	1.59616	-0.477574	0.790807	1.70848	1.00461	0.145017
VCE263303	5	44481977	44482049	0.314412	1.28227	2.23317	-0.6524	0.40084	1.44379	-1.14897	0.0367773	1.19196	-1.81392	-0.37134	1.10439	1.00398	0.145018
VCE355630	9	79809987	79810090	0.625758	1.51196	2.39572	-1.15457	-0.244667	0.654843	-0.292458	0.61249	1.52407	0.245946	0.868794	1.45101	1.00581	0.145019
VCE274971	5	124515243	124515326	0.24843	1.25354	2.24962	-0.676651	0.410142	1.47891	-1.23543	-0.0339327	1.11718	-1.95046	-0.445749	1.01823	1.00429	0.145019
VCE71410	12	58894044	58894224	0.420957	1.47479	2.47232	-0.876335	0.168668	1.2891	-1.03026	0.210126	1.35062	-1.60167	0.114236	1.39387	1.00452	0.14502
VCE219816	3	71032373	71032531	0.203854	1.18941	2.18292	-0.466856	0.525321	1.51425	-1.2931	-0.240677	0.826349	-1.86293	-0.79876	0.410691	1.00104	0.14502
VCE237457	3	197686965	197687166	0.253956	1.14821	2.13016	-1.15061	-0.151432	0.875283	-0.420577	0.59384	1.56006	-0.276652	0.777322	1.6623	1.00203	0.145021
VCE30729	1	243396500	243396606	0.43514	1.20142	2.03643	-0.420513	0.481593	1.28409	-0.931417	0.307466	1.5123	-1.60691	-0.17557	1.34004	1.00178	0.145022
VCE147540	18	38285022	38285142	0.702871	1.58091	2.46647	-1.11499	-0.1955	0.742021	-0.332314	0.629712	1.57774	-0.0150997	0.861574	1.57702	1.0026	0.145025
VCE112043	15	59828312	59828426	0.50989	1.52472	2.47335	-1.04907	-0.0189778	1.11781	-0.819809	0.392858	1.47131	-1.25363	0.521623	1.5787	1.00951	0.145027
VCE138988	17	57987853	57988010	0.291793	1.14474	2.03464	-0.346966	0.551518	1.42605	-1.23814	0.0136543	1.21654	-1.99122	-0.521494	0.876936	1.0048	0.145028
VCE337559	8	76683560	76683625	0.431584	1.48755	2.50993	-0.923436	0.152158	1.25263	-0.927426	0.265154	1.43138	-1.41345	0.113733	1.60122	1.00388	0.14503
VCE40623	10	76884656	76884766	0.422492	1.24794	2.15555	-0.474673	0.440184	1.2873	-1.29702	-0.00510679	1.31122	-1.98015	-0.444957	1.1896	1.00461	0.145034
VCE11987	1	81647837	81647905	0.374704	1.33923	2.29276	-0.786065	0.304322	1.3964	-1.14218	0.0330152	1.18067	-1.81004	-0.245069	1.17643	1.00746	0.14504
VCE123730	16	49586278	49586759	0.236539	1.17998	2.1348	-0.418277	0.56304	1.51912	-1.27235	-0.265883	0.744592	-1.77046	-0.842257	0.143385	1.00136	0.145041
VCE198395	20	21584151	21584313	0.815441	1.75463	2.69015	-1.14029	-0.184628	0.773246	-0.374255	0.634499	1.61916	-0.137704	0.848748	1.72469	1.00182	0.145043
VCE163298	2	27860064	27860142	0.510212	1.47377	2.43608	-0.96374	0.114286	1.17324	-0.680064	0.485729	1.63924	-0.977281	0.339259	1.83708	1.00679	0.145046
VCE163473	2	29235400	29235483	0.544345	1.44693	2.33456	-0.9923	0.00859164	1.04046	-0.499061	0.584794	1.6039	-0.730891	0.637158	1.71462	1.00706	0.145046
VCE7830	1	57819618	57819684	0.230864	1.2252	2.17966	-0.501436	0.552736	1.63891	-1.37134	-0.178411	0.933353	-2.32737	-0.663875	0.608869	1.00336	0.145049
VCE218094	3	62349935	62350024	0.599158	1.61251	2.60745	-1.07417	-0.00141957	1.0666	-0.696996	0.453764	1.59687	-0.963619	0.464729	1.85646	1.00632	0.14505
VCE96423	14	36545420	36545473	0.526417	1.37089	2.11207	-0.350717	0.493537	1.30323	-1.95667	-0.226455	1.02837	-2.4535	-0.623914	0.303654	1.00077	0.145052
VCE194899	2	232058996	232059184	0.537146	1.53448	2.49464	-1.01261	0.0635023	1.17379	-0.85774	0.323282	1.46182	-1.28711	0.280572	1.73118	1.009	0.145053
VCE270416	5	93106152	93106228	0.395121	1.37422	2.26347	-0.460647	0.547427	1.57772	-1.33861	-0.197618	0.871098	-2.03019	-0.741889	0.426223	1.00597	0.145053
VCE121567	16	22848857	22848907	0.431118	1.41133	2.37051	-0.869361	0.18919	1.29127	-0.991165	0.211165	1.33108	-1.61065	0.204103	1.29962	1.00117	0.145055
VCE290729	6	45546748	45546798	0.661935	1.63959	2.58193	-1.07566	-0.08771	0.954713	-0.57105	0.512273	1.54706	-0.714206	0.689909	1.6246	1.00551	0.145055
VCE78148	12	114732831	114732888	0.678483	1.60714	2.54102	-1.14386	-0.106736	0.911798	-0.426712	0.634959	1.68261	-0.458562	0.736352	1.92308	1.00813	0.145055
VCE243839	4	57400576	57400626	0.361153	1.3051	2.24057	-0.422386	0.604299	1.64256	-1.27851	-0.183496	0.86455	-2.16762	-0.733275	0.305475	1.00736	0.145055
VCE246049	4	80186871	80187105	0.720022	1.65066	2.58747	-1.13994	-0.133438	0.888157	-0.441808	0.627467	1.65818	-0.45455	0.78478	1.89101	1.00314	0.145057
VCE145997	18	27719855	27719919	0.239268	1.27422	2.32611	-0.664326	0.4083	1.4573	-1.20289	-0.0650886	1.09095	-1.81437	-0.506562	0.967655	1.00337	0.145058
VCE101239	14	69687746	69687870	0.333705	1.27423	2.20068	-0.722799	0.317482	1.38313	-0.855059	0.324832	1.43944	-1.45179	0.0606789	1.33813	1.00129	0.145058
VCE254750	4	150570997	150571165	0.439894	1.48929	2.51257	-0.933143	0.174783	1.28036	-1.01116	0.199614	1.37281	-1.48559	0.0215505	1.5465	1.00776	0.145065
VCE78635	12	118574383	118574440	0.552682	1.49413	2.43598	-1.08991	0.00962469	1.09641	-0.738497	0.407139	1.52353	-1.08234	0.450503	1.73137	1.00697	0.145065
VCE169486	2	64782049	64782132	0.484531	1.41878	2.33599	-1.12647	-0.115712	0.955709	-0.628634	0.476208	1.48089	-0.716365	0.649011	1.56207	1.00932	0.145066
VCE282140	5	167494878	167494930	0.321451	1.4025	2.44619	-0.837628	0.267596	1.38081	-1.10772	0.123527	1.30095	-1.73791	-0.148233	1.40254	1.00167	0.145067
VCE64731	12	2265039	2265119	0.768193	1.67214	2.58859	-1.09951	-0.168798	0.767042	-0.310017	0.654955	1.59392	0.0833267	0.830422	1.53902	1.0077	0.145068
VCE88125	13	78881983	78882148	0.303792	1.25818	2.21332	-0.534953	0.50798	1.54558	-1.29929	-0.188526	0.889401	-1.96884	-0.714343	0.62043	1.008	0.145069
VCE297912	6	100376464	100376694	0.404914	1.33577	2.25525	-0.496013	0.530937	1.5531	-1.25673	-0.202278	0.867599	-1.8658	-0.759005	0.476442	1.00444	0.145071
VCE280001	5	158714325	158714415	0.385542	1.39587	2.39074	-0.810555	0.27515	1.35055	-1.11134	0.043529	1.20971	-1.63154	-0.268053	1.24567	1.00366	0.145073
VCE113461	15	67593638	67593695	0.505106	1.51063	2.53209	-0.995491	0.102249	1.17261	-0.864776	0.298993	1.47188	-1.27118	0.187299	1.70779	1.00347	0.145082
VCE128491	16	72995393	72995471	0.409402	1.22839	2.11886	-0.432505	0.464566	1.29684	-1.25326	0.045823	1.35698	-1.97679	-0.412483	1.22915	1.00099	0.145082
VCE221153	3	77146201	77146272	0.562429	1.46483	2.36852	-0.931187	0.0493597	1.07619	-0.585086	0.562023	1.62574	-0.87417	0.619792	1.55987	1.00529	0.145084
VCE52524	11	30931082	30931133	0.412807	1.38256	2.32713	-0.851303	0.237726	1.3566	-1.07323	0.117395	1.26578	-1.6453	-0.105137	1.33071	1.00553	0.145084
VCE15507	1	96468974	96469096	0.297821	1.31253	2.32602	-0.697991	0.403145	1.50439	-1.24606	-0.0391672	1.10984	-2.03346	-0.388984	0.993288	1.00457	0.145087
VCE141474	17	77803072	77803154	0.557687	1.49491	2.42267	-1.04796	0.0178487	1.09738	-0.782324	0.371145	1.48348	-1.13044	0.418721	1.72109	1.00428	0.145088
VCE115369	15	84020613	84020700	0.302953	1.2511	2.1796	-0.50326	0.545794	1.60122	-1.19355	-0.0721783	1.03085	-1.95907	-0.624676	0.702305	1.0018	0.145089
VCE357249	9	93454547	93454599	0.442449	1.29952	2.14381	-0.745963	0.380934	1.32978	-1.09003	0.0746294	1.27487	-1.64551	-0.361786	1.28724	1.00897	0.145091
VCE205570	21	33569353	33569514	0.261685	1.3324	2.36083	-0.741999	0.343863	1.43661	-1.2033	-0.00873857	1.17304	-1.91341	-0.353583	1.20956	1.00147	0.145092
VCE160164	2	4415375	4415580	0.312448	1.24642	2.18066	-1.22552	-0.237022	0.784971	-0.44795	0.546428	1.49304	-0.206924	0.821596	1.6852	1.00781	0.145092
VCE134976	17	32946191	32946298	0.609696	1.56668	2.50447	-1.04066	-0.0389363	1.00865	-0.577203	0.538585	1.57939	-0.756206	0.662406	1.63437	1.00213	0.145092
VCE326243	7	130913846	130913909	0.694539	1.68319	2.68357	-1.17497	-0.0985649	0.978064	-0.613941	0.514445	1.67849	-0.772527	0.593513	2.0688	1.00975	0.145094
VCE340388	8	95736607	95736677	0.588915	1.62981	2.68063	-1.08769	0.00506355	1.07638	-0.764338	0.40882	1.60578	-1.02251	0.360753	1.9742	1.0002	0.145094
VCE285105	6	1911689	1911790	0.702052	1.58567	2.47236	-1.12998	-0.226056	0.687458	-0.290562	0.633559	1.54323	0.238365	0.855599	1.48477	1.00547	0.145095
VCE196672	20	10728828	10728912	0.64838	1.4583	2.32351	-1.01318	-0.128554	0.728333	-0.201812	0.713194	1.592	0.183069	0.85471	1.46694	1.00138	0.145095
VCE264316	5	54694187	54694260	0.603379	1.34034	2.13984	-0.773654	0.0841542	0.95434	-0.266523	0.75532	1.62614	-0.439337	0.759799	1.50217	1.00395	0.145097
VCE290027	6	41467055	41467388	0.307845	1.42508	2.52824	-0.846184	0.252858	1.36415	-1.13529	0.110076	1.32464	-1.74449	-0.119631	1.39794	1.00315	0.145098
VCE55890	11	71647948	71648012	0.267335	1.21368	2.17627	-0.474886	0.543698	1.51469	-1.2207	-0.162674	0.904292	-1.73416	-0.736368	0.457706	1.00368	0.145099
VCE352217	9	37102812	37103121	0.714279	1.64959	2.5875	-1.13624	-0.128451	0.893199	-0.517588	0.560551	1.6011	-0.544264	0.72419	1.80723	1.00144	0.1451
VCE220630	3	74201025	74201182	0.580157	1.47219	2.38851	-1.03052	-0.0660453	0.920603	-0.378798	0.634407	1.60319	-0.268302	0.754491	1.52969	1.00561	0.145104
VCE15946	1	97651101	97651428	0.54872	1.60455	2.63125	-1.02922	0.0275974	1.117	-0.805842	0.365629	1.49681	-1.20402	0.429483	1.63294	1.00158	0.145108
VCE117224	15	96414161	96414500	0.221197	1.23324	2.2486	-0.562163	0.471439	1.49552	-1.2694	-0.175955	0.951832	-1.86632	-0.669383	0.701219	1.00418	0.145108
VCE238770	4	13298904	13298959	0.286693	1.30714	2.29687	-0.685914	0.381162	1.45222	-1.15513	0.0234799	1.22524	-1.83948	-0.354955	1.19221	1.00461	0.145112
VCE74959	12	89283005	89283056	0.456476	1.35097	2.26256	-0.945877	0.205511	1.32666	-0.924558	0.2551	1.38447	-1.45934	0.0867494	1.50599	1.00847	0.145113
VCE161022	2	14760176	14760266	0.123587	1.05588	1.99266	-0.34386	0.634898	1.6039	-0.835695	0.25571	1.33954	-1.62518	-0.373342	0.853844	1.00475	0.145113
VCE346499	9	4146489	4146560	0.521266	1.56571	2.61511	-1.02817	0.0721993	1.15235	-0.871648	0.324091	1.50888	-1.23328	0.232335	1.79092	1.00261	0.145113
VCE273273	5	108897982	108898031	0.428997	1.34188	2.20881	-0.664083	0.397774	1.45269	-1.16447	0.0172742	1.19308	-1.82712	-0.42706	1.16759	1.00148	0.145113
VCE301576	6	127021568	127021677	0.469957	1.3642	2.25739	-0.297712	0.681983	1.65366	-1.2047	-0.190173	0.776769	-1.86957	-0.818477	-0.0200655	1.00819	0.145114
VCE264192	5	53951902	53951964	0.229466	1.25903	2.29395	-0.641597	0.428388	1.48924	-1.15515	-0.00481181	1.15121	-1.79078	-0.466042	1.03706	1.00207	0.145116
VCE160848	2	12314098	12314153	0.423083	1.38154	2.32955	-0.826671	0.211125	1.26713	-0.741831	0.418525	1.50264	-1.26902	0.35447	1.37409	1.0018	0.145117
VCE44930	10	108001420	108001487	0.467023	1.37354	2.27562	-0.717878	0.407347	1.47178	-1.11798	-0.0379968	1.05221	-1.69578	-0.52824	1.06693	1.00712	0.145118
VCE339652	8	92475090	92475306	0.413021	1.32181	2.22403	-1.18661	-0.176693	0.882803	-0.547899	0.507414	1.48941	-0.527836	0.753864	1.67144	1.00124	0.14512
VCE62634	11	125356761	125356822	0.531969	1.4391	2.34088	-1.10635	-0.134406	0.882142	-0.484958	0.555443	1.52811	-0.412636	0.776328	1.56331	1.00578	0.145122
VCE263283	5	44390091	44390295	0.455217	1.376	2.2936	-1.14185	-0.0884602	0.989928	-0.654976	0.456575	1.50291	-0.872931	0.614274	1.76044	1.00621	0.145123
VCE180859	2	147603576	147603652	0.561051	1.47074	2.38246	-1.0395	-0.0609177	0.960846	-0.505831	0.568566	1.58023	-0.595452	0.72596	1.58089	1.00551	0.145123
VCE357066	9	91100176	91100324	0.264911	1.31411	2.34166	-0.715098	0.360813	1.45258	-1.13782	0.0320514	1.2232	-1.78338	-0.36039	1.19221	1.00817	0.145125
VCE18615	1	119091661	119091767	0.339258	1.30822	2.26148	-0.718258	0.340197	1.40075	-0.905094	0.287335	1.44278	-1.51712	-0.0400554	1.35436	1.00877	0.145126
VCE104817	14	97573415	97573579	0.554143	1.55435	2.54353	-1.07318	0.0398841	1.13334	-0.8449	0.331236	1.5175	-1.15959	0.245041	1.86621	1.00598	0.145129
VCE57430	11	84414952	84415008	0.625449	1.478	2.36382	-1.0402	-0.13058	0.76416	-0.228304	0.702097	1.62092	0.220607	0.828562	1.50103	1.00275	0.145129
VCE83524	13	53783692	53783751	0.323811	1.38613	2.44414	-0.781002	0.305064	1.39306	-1.1203	0.0541887	1.23247	-1.71486	-0.26624	1.28141	1.00346	0.145131
VCE213857	3	26675461	26675538	0.563424	1.51985	2.44278	-1.01926	-0.0403145	1.01657	-0.5587	0.54024	1.54103	-0.741533	0.695469	1.4889	1.00619	0.145135
VCE313778	7	28698216	28698283	0.328839	1.19166	2.10577	-0.456202	0.525636	1.43857	-1.19776	-0.156269	0.959176	-1.75544	-0.737801	0.621795	1.00445	0.145135
VCE117945	15	100143474	100143560	0.305925	1.35663	2.36987	-0.76773	0.316374	1.39644	-1.14259	0.0204561	1.20931	-1.72422	-0.335737	1.21709	1.00381	0.145135
VCE317985	7	67801483	67801547	0.640717	1.55402	2.45892	-1.16356	-0.147018	0.892143	-0.498746	0.564618	1.60637	-0.530247	0.759304	1.83681	1.00219	0.145136
VCE284102	5	179468224	179468291	0.664885	1.53651	2.38724	-1.01831	-0.115541	0.806531	-0.293727	0.678421	1.62265	-0.111679	0.835285	1.60545	1.00732	0.14514
VCE104497	14	95096850	95096942	0.237808	1.2603	2.2883	-0.635901	0.435526	1.47511	-1.21737	-0.0663543	1.09398	-1.84366	-0.537784	0.940229	1.00248	0.145141
VCE125550	16	55051033	55051084	0.366849	1.29195	2.21524	-0.640663	0.436605	1.48538	-1.20393	-0.103227	1.00991	-1.82381	-0.599592	0.932015	1.00169	0.145144
VCE79303	12	130251757	130251834	0.250675	1.24049	2.21773	-0.534281	0.498405	1.52668	-1.24718	-0.175923	0.92713	-1.89566	-0.695408	0.586173	1.00075	0.145144
VCE61391	11	116506068	116506129	0.572323	1.56387	2.56453	-1.01981	0.0400811	1.08956	-0.537277	0.581142	1.6911	-0.736288	0.511508	1.8615	1.00322	0.145148
VCE169897	2	66306574	66306684	0.466505	1.29998	2.18541	-0.553466	0.378579	1.24381	-1.23929	0.0811388	1.43024	-1.88434	-0.315433	1.43287	1.0084	0.145148
VCE333819	8	49923863	49923940	0.632756	1.59256	2.53267	-1.07702	-0.0523789	1.02258	-0.703209	0.443935	1.52823	-0.952693	0.573615	1.71001	1.00399	0.14515
VCE305440	6	157093506	157093625	0.641578	1.53847	2.42017	-1.14656	-0.228511	0.699089	-0.319644	0.606845	1.53358	0.20278	0.855797	1.47043	1.00114	0.145152
VCE175795	2	118311062	118311131	0.429526	1.35177	2.24191	-1.17689	-0.218342	0.739253	-0.314542	0.621782	1.57984	0.0580344	0.845962	1.62924	1.00875	0.145156
VCE214577	3	33588675	33588842	0.357287	1.42399	2.43438	-0.842954	0.219383	1.33619	-1.07272	0.193998	1.37556	-1.69122	0.016766	1.44368	1.00743	0.145158
VCE59780	11	110855247	110855299	0.354792	1.3069	2.26174	-0.762135	0.334123	1.39824	-1.03401	0.123913	1.28059	-1.58907	-0.263714	1.25341	1.00184	0.14516
VCE345916	9	869572	869677	0.766182	1.72148	2.67938	-1.19135	-0.161188	0.860031	-0.440416	0.629033	1.71095	-0.431993	0.78169	2.05557	1.00456	0.145166
VCE106405	15	20931226	20931316	0.449078	1.53035	2.55663	-0.974857	0.109513	1.23506	-0.961569	0.257934	1.43772	-1.44987	0.16574	1.65124	1.00348	0.145169
VCE218844	3	67295599	67295661	0.209212	1.19658	2.16884	-0.470879	0.526274	1.52503	-1.2593	-0.203718	0.851654	-1.87312	-0.747421	0.447027	1.00431	0.14517
VCE162005	2	20934084	20934133	0.422538	1.31923	2.2177	-1.177	-0.136816	0.889727	-0.471338	0.562212	1.57116	-0.522133	0.743348	1.82289	1.00754	0.145175
VCE273915	5	116536933	116537000	0.224926	1.2311	2.21771	-0.531774	0.505202	1.54417	-1.29672	-0.187304	0.912645	-1.98244	-0.69336	0.602313	1.00597	0.145175
VCE315533	7	41652320	41652429	0.400934	1.43763	2.45108	-0.80878	0.232704	1.28767	-0.652889	0.498138	1.64393	-1.1163	0.268291	1.64811	1.00529	0.145176
VCE269004	5	88633723	88633995	0.708756	1.60178	2.48715	-1.17271	-0.230919	0.715612	-0.314299	0.629409	1.57493	-0.00161798	0.892453	1.64628	1.00853	0.145177
VCE287503	6	19987656	19987715	0.35056	1.24627	2.18873	-0.575578	0.450702	1.4159	-1.06496	0.0469127	1.20132	-1.71221	-0.444568	1.10138	1.0046	0.145178
VCE72976	12	72003378	72003443	0.421976	1.43482	2.42968	-0.836514	0.212375	1.2781	-0.998342	0.236931	1.42028	-1.56505	0.0495242	1.53304	1.00109	0.145178
VCE334446	8	58996002	58996101	0.623875	1.50232	2.39627	-1.20666	-0.220805	0.751175	-0.361438	0.62823	1.59993	-0.0577902	0.83568	1.77748	1.00543	0.14518
VCE16091	1	98100729	98100807	0.427548	1.3235	2.22228	-1.05116	0.102466	1.21789	-0.735047	0.399222	1.51379	-1.13446	0.230107	1.85133	1.00676	0.14518
VCE154922	19	14183108	14183169	0.264939	1.22774	2.21066	-0.492322	0.520139	1.51085	-1.25442	-0.220071	0.851516	-1.78751	-0.774923	0.428875	1.00645	0.14518
VCE8966	1	62884269	62884843	0.712173	1.65206	2.56432	-1.09901	-0.157565	0.825393	-0.439228	0.578139	1.54061	-0.139515	0.790772	1.51856	1.00675	0.145186
VCE16203	1	98394117	98394179	0.271244	1.24692	2.20328	-0.515095	0.50486	1.51054	-1.24625	-0.20556	0.864619	-1.79969	-0.757117	0.521835	1.00736	0.145187
VCE70518	12	53869597	53869759	0.204147	1.22124	2.23191	-0.605993	0.458931	1.52342	-1.03913	0.108196	1.25704	-1.74067	-0.368663	1.10213	1.00232	0.145188
VCE54199	11	43579263	43579401	0.66597	1.70836	2.74624	-1.1202	-0.0572397	1.0056	-0.664199	0.484722	1.64323	-0.817011	0.539226	1.94803	1.00497	0.145189
VCE27576	1	213932183	213932268	0.273034	1.21809	2.18478	-1.20886	-0.200697	0.850238	-0.494129	0.500433	1.46424	-0.426359	0.757086	1.65791	1.00265	0.145191
VCE185017	2	171287943	171287998	0.187756	1.17392	2.131	-0.394063	0.583828	1.59723	-1.32323	-0.241228	0.774634	-1.97801	-0.809768	0.239184	1.00686	0.145192
VCE44680	10	105702425	105702580	0.555476	1.5095	2.43769	-0.984661	0.0395795	1.15228	-0.84879	0.353652	1.41875	-1.39327	0.501951	1.41835	1.00509	0.145195
VCE189401	2	198809973	198810303	0.309995	1.25112	2.18305	-0.425597	0.566192	1.53266	-1.27166	-0.258971	0.749074	-1.8385	-0.816949	0.183704	1.00543	0.145198
VCE282438	5	167967760	167967847	0.495672	1.46506	2.407	-0.968013	0.0754489	1.17328	-0.846221	0.363612	1.42068	-1.32931	0.439239	1.42165	1.0008	0.145199
VCE165623	2	45166310	45166513	0.319442	1.33377	2.34338	-0.736328	0.354059	1.46385	-1.17959	0.0425322	1.19082	-1.88939	-0.299337	1.15625	1.00092	0.145201
VCE30868	1	244036887	244036975	0.4432	1.4188	2.3746	-0.90936	0.14966	1.24849	-0.852216	0.35041	1.45719	-1.38296	0.312014	1.47515	1.00113	0.145202
VCE161948	2	20668429	20668530	0.300607	1.3107	2.32108	-0.699569	0.368621	1.41173	-1.20782	-0.0333835	1.14395	-1.77887	-0.445494	1.13289	1.00333	0.145204
VCE171323	2	72937397	72937597	0.663358	1.5448	2.43071	-1.14044	-0.207918	0.723966	-0.268441	0.664645	1.6023	0.160952	0.848562	1.62802	1.00312	0.145207
VCE163190	2	26719093	26719165	0.383945	1.38653	2.4066	-0.843832	0.277124	1.32335	-0.980612	0.183599	1.36274	-1.48397	-0.130638	1.46606	1.00919	0.145208
VCE340895	8	98923061	98923123	0.219329	1.16554	2.11944	-0.400937	0.575905	1.52509	-1.19529	-0.214524	0.793966	-1.63826	-0.836436	0.176832	1.0018	0.145209
VCE323101	7	108949020	108949094	0.314771	1.26859	2.20741	-1.2358	-0.108785	0.969065	-0.532647	0.520008	1.57179	-0.656049	0.631163	1.92971	1.00587	0.14521
VCE117346	15	96627434	96627612	0.683558	1.57796	2.48393	-1.18346	-0.224055	0.740491	-0.359744	0.610535	1.57304	-0.09784	0.874677	1.6988	1.00158	0.145211
VCE362778	9	126863562	126863634	0.65865	1.58467	2.50436	-1.03747	-0.0537034	0.951225	-0.424827	0.642561	1.68732	-0.450927	0.722123	1.79866	1.00361	0.145214
VCE249938	4	112797041	112797591	0.393117	1.33878	2.25697	-1.17484	-0.0804036	1.05074	-0.65476	0.414254	1.45567	-0.993672	0.574887	1.71623	1.00605	0.145214
VCE272991	5	107806458	107806536	0.320293	1.1792	2.08168	-0.420057	0.534547	1.44329	-1.1984	-0.0513014	1.10196	-1.93419	-0.586889	0.852783	1.004	0.145214
VCE247897	4	96183975	96184089	0.547325	1.61373	2.64249	-1.05712	0.0307295	1.13291	-0.817941	0.371545	1.55745	-1.16829	0.343863	1.86841	1.00704	0.145215
VCE73996	12	79824483	79824571	0.403865	1.3296	2.24143	-1.00301	0.139709	1.26077	-0.808273	0.297518	1.39954	-1.29461	0.245996	1.50404	1.00418	0.145218
VCE138659	17	56656929	56657014	1.15687	1.67095	2.23913	-1.17872	-0.23778	0.544636	-0.974474	0.567652	1.68092	-1.15774	0.85676	2.45132	1.00719	0.145221
VCE210815	3	966016	966093	0.284596	1.24817	2.21466	-0.530313	0.500673	1.49983	-1.25125	-0.192246	0.891499	-1.87325	-0.711342	0.545126	1.00096	0.145221
VCE355590	9	79685135	79685324	0.395276	1.43255	2.40416	-0.917411	0.144461	1.33734	-1.09137	0.219335	1.31801	-1.89616	0.294061	1.27973	1.0049	0.145222
VCE147202	18	37464061	37464187	0.66526	1.55916	2.44016	-1.11406	-0.174548	0.798278	-0.363907	0.60108	1.55196	-0.154762	0.844794	1.54731	1.00409	0.145224
VCE191059	2	205593539	205593635	0.51054	1.53388	2.51563	-1.01109	0.0610031	1.15165	-0.804127	0.378408	1.51923	-1.16492	0.336653	1.70455	1.00739	0.145224
VCE258613	4	187329434	187329594	0.547674	1.44112	2.32704	-1.13371	-0.206719	0.726572	-0.287543	0.629394	1.54283	0.180967	0.861099	1.4616	1.00301	0.145228
VCE130840	16	86854532	86854594	0.424143	1.32006	2.22934	-0.29354	0.631843	1.5572	-1.21368	-0.279745	0.656411	-1.67439	-0.855028	-0.229578	1.00352	0.145229
VCE112762	15	61807263	61807367	0.462783	1.45209	2.40884	-0.905426	0.149141	1.25251	-0.947911	0.257043	1.37842	-1.46341	0.170744	1.46219	1.00902	0.145229
VCE293811	6	75472704	75472827	0.579687	1.31113	2.065	-0.833777	0.040852	0.910629	-0.109813	0.807936	1.68257	-0.317233	0.824166	1.71414	1.00504	0.145235
VCE293815	6	75487574	75487646	0.385076	1.31677	2.24952	-0.61334	0.46085	1.50474	-1.22187	-0.14634	0.977604	-1.86201	-0.630075	0.774597	1.00627	0.145235
VCE273370	5	109678573	109678642	0.521661	1.4796	2.40421	-0.954351	0.0944602	1.19108	-0.885664	0.288278	1.3784	-1.33636	0.310557	1.43278	1.0081	0.145235
VCE43155	10	98024296	98024391	0.619911	1.51243	2.41647	-1.15913	-0.234906	0.681861	-0.308385	0.61079	1.53044	0.256033	0.847826	1.46367	1.00513	0.145236
VCE311076	7	15839180	15839246	0.669546	1.48716	2.34813	-1.15311	-0.209835	0.700691	-0.297249	0.656968	1.568	0.0411552	0.87395	1.69526	1.00394	0.145239
VCE211747	3	11366611	11366682	0.251604	1.27053	2.29866	-0.642058	0.428135	1.46877	-1.25643	-0.0863286	1.07709	-1.93063	-0.515765	0.971551	1.00841	0.145243
VCE346478	9	4106902	4106958	0.783982	1.70125	2.61813	-1.15129	-0.177141	0.790267	-0.333393	0.696148	1.73017	-0.17587	0.850577	1.98909	1.00231	0.145243
VCE241438	4	30823386	30823556	0.385689	1.30247	2.24487	-0.624843	0.438795	1.49544	-1.21438	-0.095478	0.984712	-1.81457	-0.607691	0.788642	1.00674	0.145243
VCE105373	14	101477934	101478043	0.347867	1.27067	2.19666	-0.516878	0.538749	1.57647	-1.17484	-0.0869385	0.995976	-1.87755	-0.633957	0.653994	1.00802	0.145246
VCE346987	9	8095631	8096107	0.610367	1.49569	2.39415	-1.13543	-0.208535	0.732487	-0.342449	0.603509	1.53842	0.0881008	0.837744	1.49574	1.00526	0.145247
VCE134685	17	30253181	30253411	0.264291	1.31958	2.36617	-0.686887	0.371927	1.44315	-1.23975	-0.0499338	1.13993	-1.90122	-0.425225	1.06982	1.00643	0.145249
VCE236714	3	190486115	190486262	0.279402	1.18933	2.06024	-0.61807	0.382134	1.45543	-0.715719	0.426447	1.46551	-1.52251	0.161089	1.26001	1.00082	0.14525
VCE213096	3	20340138	20340228	0.724626	1.61088	2.49992	-1.14025	-0.224734	0.699394	-0.325694	0.617513	1.56126	0.0658185	0.870592	1.55831	1.00192	0.14525
VCE211243	3	4591908	4591967	0.373701	1.19876	1.91992	-0.218937	0.554778	1.40425	-1.42163	-0.3029	0.847238	-2.15764	-0.891893	0.438449	1.004	0.145252
VCE349783	9	20727360	20727434	0.46733	1.37762	2.27576	-1.15052	-0.0331642	1.0461	-0.657923	0.470133	1.56687	-0.897933	0.510411	1.88963	1.006	0.145254
VCE254098	4	146850791	146850968	0.557471	1.37491	2.222	-0.78818	0.0881599	0.949404	-0.0455158	0.8592	1.75684	0.0237319	0.777099	1.49952	1.00558	0.145255
VCE283495	5	173555730	173555801	0.203988	1.07962	1.92229	-0.277164	0.648849	1.60504	-1.00071	0.165681	1.21331	-1.9434	-0.41869	0.740411	1.0036	0.145257
VCE15935	1	97619863	97619931	0.515792	1.40845	2.29334	-1.19012	-0.253398	0.669645	-0.288449	0.641021	1.59163	0.18483	0.87073	1.66813	1.00452	0.145257
VCE70181	12	51905146	51905233	0.443054	1.30731	2.16322	-0.539316	0.425163	1.3743	-1.22044	0.00890231	1.26662	-1.91371	-0.437391	1.16874	1.00677	0.145258
VCE259476	5	1748242	1748365	0.546132	1.43523	2.31995	-1.21668	-0.270376	0.661091	-0.300079	0.630713	1.56311	0.154759	0.88705	1.68994	1.00562	0.145259
VCE239697	4	20532418	20532480	0.315509	1.36402	2.39711	-0.78789	0.309099	1.40709	-1.16296	0.0274424	1.21839	-1.77555	-0.302496	1.25266	1.00498	0.14526
VCE124644	16	52612371	52612451	0.453169	1.46008	2.45137	-0.941496	0.162527	1.30579	-0.994374	0.215712	1.3869	-1.59848	0.103976	1.52397	1.00892	0.14526
VCE165125	2	43412359	43412444	0.703827	1.69039	2.65457	-1.17314	-0.134646	0.908908	-0.474822	0.600521	1.70493	-0.495867	0.725047	2.00557	1.00393	0.145261
VCE28603	1	217917302	217917424	0.251298	1.23045	2.20645	-0.502559	0.513037	1.52709	-1.28927	-0.209928	0.864335	-1.92983	-0.718205	0.479835	1.00465	0.145262
VCE73763	12	78316662	78316772	0.465684	1.40604	2.32777	-0.958422	0.177565	1.29831	-0.959732	0.226746	1.40546	-1.49143	0.0179434	1.65489	1.00901	0.145263
VCE239617	4	20119244	20119506	0.371284	1.28789	2.2028	-0.335584	0.608309	1.53867	-1.21033	-0.257256	0.687603	-1.63902	-0.84583	-0.123306	1.00535	0.145264
VCE5467	1	44637720	44637976	0.262174	1.21811	2.17084	-0.459848	0.527476	1.49569	-1.23359	-0.237196	0.806294	-1.71096	-0.818101	0.354966	1.00854	0.145266
VCE319895	7	84199883	84199957	0.53392	1.42411	2.3089	-1.1811	-0.211368	0.763062	-0.404445	0.584683	1.53763	-0.16119	0.841123	1.63118	1.00151	0.145266
VCE116316	15	93349169	93349224	0.333619	1.26247	2.202	-0.539956	0.47858	1.45597	-1.17661	-0.129036	0.995956	-1.70129	-0.660847	0.756583	1.00561	0.145267
VCE11611	1	80971758	80971825	0.455638	1.2167	2.00389	-0.722895	0.189909	1.08926	-0.239845	0.754376	1.65361	-0.623193	0.623509	1.52072	1.00278	0.145268
VCE62324	11	122521872	122521938	0.610239	1.46324	2.32913	-0.921313	-0.0124706	0.894849	-0.249987	0.741454	1.6842	-0.104067	0.788198	1.53165	1.00689	0.145269
VCE74148	12	81365462	81365520	0.496118	1.53081	2.574	-0.980734	0.112201	1.18818	-0.789275	0.378177	1.56564	-1.1683	0.230421	1.796	1.00505	0.145274
VCE265795	5	66454711	66454763	0.687975	1.58903	2.48552	-1.10471	-0.163026	0.794436	-0.319655	0.642906	1.59308	-0.0433923	0.844377	1.56979	1.00269	0.145275
VCE292120	6	57112013	57112075	0.363496	1.30774	2.2573	-0.634587	0.436539	1.48006	-1.14925	-0.0106677	1.12939	-1.84292	-0.470297	0.995739	1.00208	0.145276
VCE290637	6	45332362	45332516	0.496824	1.50356	2.47633	-0.973853	0.0940457	1.19507	-0.904738	0.301692	1.39513	-1.38059	0.289609	1.51715	1.00688	0.145279
VCE116415	15	94353376	94353507	0.20158	1.20335	2.21532	-0.525824	0.500006	1.49833	-1.25746	-0.202758	0.890252	-1.84804	-0.728313	0.532369	1.00137	0.145284
VCE44198	10	102314794	102314922	0.315299	1.21407	2.14244	-0.465726	0.494647	1.414	-1.21017	-0.110914	1.06347	-1.6943	-0.683835	0.759217	1.0036	0.145285
VCE153296	18	75350564	75350662	0.699315	1.6687	2.62759	-1.12013	-0.10052	0.943395	-0.574585	0.535069	1.6	-0.672419	0.671893	1.82988	1.00686	0.145285
VCE264212	5	53994506	53994596	0.268532	1.31079	2.35131	-0.690304	0.385827	1.44701	-1.20426	-0.0618372	1.09454	-1.80479	-0.469107	1.01085	1.00724	0.145287
VCE337816	8	77207454	77207835	0.778215	1.67733	2.58083	-1.13103	-0.221562	0.692381	-0.29483	0.634412	1.57434	0.206674	0.864816	1.52953	1.00355	0.145293
VCE84186	13	58584474	58584528	0.38541	1.3712	2.30705	-0.889069	0.188139	1.38962	-1.10716	0.170243	1.30199	-1.96188	0.193464	1.27924	1.00758	0.145297
VCE303891	6	142945904	142945979	0.236456	1.21564	2.24658	-0.542015	0.476423	1.45485	-1.24992	-0.171511	0.938018	-1.81392	-0.680608	0.632807	1.0018	0.145302
VCE133123	17	14179912	14180138	0.802679	1.68491	2.59116	-1.13582	-0.222	0.680046	-0.270262	0.650616	1.58109	0.245262	0.859299	1.54245	1.00504	0.145303
VCE168467	2	60262006	60262092	0.63374	1.56119	2.47473	-1.09457	-0.140509	0.872524	-0.497595	0.551183	1.51299	-0.206472	0.741186	1.51469	1.00289	0.145304
VCE123991	16	51003396	51003450	0.396197	1.32423	2.24771	-0.605739	0.458193	1.52308	-1.23609	-0.126514	0.984937	-1.93022	-0.606857	0.835499	1.0053	0.145305
VCE328570	7	156028149	156028220	0.348175	1.27829	2.19601	-1.21816	-0.184083	0.835565	-0.462425	0.542789	1.5236	-0.417796	0.78933	1.7332	1.00459	0.145305
VCE45633	10	112962172	112962231	0.593899	1.51256	2.41741	-1.18349	-0.199702	0.799368	-0.45262	0.571684	1.56777	-0.318417	0.817332	1.7303	1.00541	0.145306
VCE239654	4	20318761	20318860	0.360905	1.22913	2.08906	-0.686213	0.321037	1.34398	-0.414748	0.647381	1.66316	-0.895635	0.329145	1.50812	1.00031	0.145311
VCE58682	11	96240618	96240670	0.563534	1.46305	2.34756	-0.944958	0.0422055	1.09999	-0.766589	0.424734	1.46797	-1.24284	0.509246	1.54977	1.00257	0.145312
VCE47426	10	123517345	123517394	0.191461	1.19552	2.20743	-0.517695	0.51076	1.52157	-1.27159	-0.192599	0.907159	-1.88897	-0.708504	0.5368	1.00389	0.145313
VCE68247	12	28856870	28856977	0.603336	1.49575	2.43969	-0.94601	0.0451467	1.09505	-0.63937	0.504387	1.52864	-0.973375	0.59292	1.50222	1.00569	0.145313
VCE73488	12	75878109	75878203	0.553352	1.43537	2.32006	-1.21465	-0.205288	0.782137	-0.400897	0.602235	1.58907	-0.244121	0.818586	1.81509	1.00309	0.145313
VCE325492	7	125852780	125852890	0.323053	1.25189	2.20267	-1.21579	-0.193753	0.86572	-0.522171	0.503565	1.47755	-0.493515	0.757695	1.7107	1.00336	0.145313
VCE263628	5	51412723	51412837	0.171889	1.18977	2.21422	-0.518061	0.508006	1.53477	-1.23998	-0.149515	0.966422	-1.89512	-0.678798	0.647038	1.0032	0.145314
VCE89735	13	93550377	93550455	0.624054	1.51828	2.40621	-1.10282	-0.191956	0.741481	-0.316756	0.627707	1.54701	0.160761	0.834144	1.46754	1.00427	0.145315
VCE153762	18	78727777	78727834	0.465454	1.35584	2.22758	-1.1536	-0.231411	0.683629	-0.278877	0.636978	1.56447	0.178986	0.865257	1.56178	1.00465	0.145319
VCE297911	6	100376302	100376462	0.20546	1.26527	2.30511	-0.619003	0.446445	1.53555	-1.28104	-0.115017	1.03173	-2.01627	-0.552906	0.825165	1.00478	0.145319
VCE85737	13	67036660	67036814	0.481643	1.34761	2.208	-1.12457	-0.228944	0.674789	-0.263897	0.635807	1.53923	0.223589	0.870544	1.49041	1.00767	0.145321
VCE130473	16	82506997	82507049	0.654829	1.62779	2.59378	-1.13074	-0.0732144	0.984708	-0.638286	0.506665	1.61553	-0.800127	0.594156	1.90845	1.00244	0.145321
VCE347386	9	9876497	9876546	0.446806	1.42504	2.40102	-0.931934	0.205427	1.31078	-0.982574	0.171749	1.35802	-1.45559	-0.109897	1.58482	1.00252	0.145321
VCE163615	2	29658715	29658767	0.770083	1.74352	2.69009	-1.13035	-0.150995	0.845451	-0.445059	0.599842	1.61518	-0.370001	0.787446	1.78561	1.00303	0.145321
VCE44972	10	108933492	108933650	0.408367	1.36957	2.31674	-0.810557	0.275304	1.3857	-1.07121	0.13848	1.27924	-1.71543	-0.0943425	1.27544	1.00289	0.145322
VCE281928	5	167114708	167114810	0.497049	1.4939	2.43372	-0.99934	0.00371338	1.14391	-0.880582	0.375492	1.41317	-1.4359	0.551813	1.37237	1.00338	0.145324
VCE95848	14	34081788	34082318	0.450545	1.36228	2.25412	-0.888474	0.0733992	1.07526	-0.427491	0.648151	1.62801	-0.583484	0.660178	1.48152	1.00264	0.145324
VCE183135	2	161057717	161057829	0.21318	1.18574	2.19198	-0.498633	0.531274	1.52093	-1.20969	-0.157654	0.932544	-1.80027	-0.724791	0.537731	1.00181	0.145327
VCE249145	4	108533986	108534038	0.346194	1.34257	2.38974	-0.828905	0.269309	1.32798	-0.997093	0.200313	1.41553	-1.54156	-0.0901554	1.5362	1.00379	0.145329
VCE348928	9	16733132	16733228	0.555923	1.46316	2.35061	-1.15763	-0.209881	0.762506	-0.387014	0.596473	1.55405	-0.114772	0.842559	1.61081	1.00195	0.14533
VCE85452	13	66036079	66036559	0.65134	1.53312	2.40939	-1.13416	-0.242109	0.642922	-0.265831	0.616092	1.52262	0.334827	0.865105	1.40142	1.00981	0.14533
VCE185090	2	171592180	171592273	0.564814	1.48092	2.41649	-1.11822	-0.0739773	1.01774	-0.673958	0.455104	1.48555	-0.937199	0.603513	1.65002	1.00584	0.145331
VCE340163	8	94262361	94262419	0.360163	1.35451	2.29664	-0.846394	0.248543	1.38372	-1.11274	0.138367	1.27522	-1.76751	-0.0831042	1.35782	1.00112	0.145331
VCE360371	9	116434798	116434880	0.447242	1.33655	2.23394	-1.18261	-0.157338	0.890332	-0.486963	0.529298	1.49006	-0.534358	0.754215	1.67065	1.00652	0.145334
VCE126024	16	59163682	59163941	0.682391	1.58302	2.47124	-1.14706	-0.238455	0.687316	-0.272087	0.649739	1.589	0.229792	0.865407	1.5776	1.00858	0.145337
VCE235402	3	181970119	181970199	0.24307	1.16041	2.0735	-0.455911	0.560259	1.59504	-1.05234	0.142824	1.2274	-1.85062	-0.393656	0.824146	1.00471	0.145338
VCE249876	4	112449684	112449755	0.218403	1.21791	2.2077	-0.526797	0.500482	1.51676	-1.23885	-0.134162	0.96756	-1.84542	-0.660014	0.646809	1.00737	0.145339
VCE330970	8	22904441	22904497	0.406842	1.42756	2.46525	-0.87525	0.233969	1.29524	-0.90799	0.256859	1.43811	-1.42338	0.00217168	1.58168	1.00104	0.14534
VCE52514	11	30876494	30876610	0.305197	1.26699	2.22444	-0.517522	0.505411	1.52606	-1.25359	-0.177518	0.936003	-1.85176	-0.725636	0.622852	1.002	0.14534
VCE213969	3	28077980	28078038	0.768849	1.68163	2.58851	-1.11466	-0.187068	0.759766	-0.337063	0.629233	1.59519	-0.0315277	0.850508	1.59067	1.00088	0.145341
VCE27563	1	213892216	213892677	0.344548	1.25564	2.17103	-0.382786	0.585247	1.55055	-1.27591	-0.262958	0.722975	-1.82019	-0.844639	0.106827	1.00495	0.145341
VCE97305	14	41892578	41892647	0.242908	1.20463	2.14766	-1.21374	-0.20356	0.8375	-0.431403	0.549763	1.56756	-0.281059	0.798499	1.68794	1.0019	0.145343
VCE361297	9	120374737	120374812	0.460465	1.47619	2.47827	-0.923418	0.172247	1.26419	-0.987568	0.217162	1.39048	-1.48344	0.0382066	1.55192	1.00032	0.145343
VCE218955	3	67883775	67883830	0.499005	1.40815	2.31201	-1.01844	0.0730971	1.1858	-0.791234	0.357377	1.44899	-1.22274	0.352759	1.60483	1.00707	0.145344
VCE162846	2	23551196	23551312	0.668234	1.52969	2.41177	-0.958181	-0.0669368	0.827267	-0.211374	0.747379	1.66007	0.113552	0.824355	1.49237	1.00586	0.145345
VCE26587	1	208267989	208268089	0.499141	1.52797	2.50601	-0.98721	0.0252314	1.16183	-0.845992	0.379889	1.424	-1.42521	0.54109	1.41867	1.00182	0.145345
VCE67932	12	26375187	26375239	0.33008	1.3413	2.34023	-0.760801	0.33403	1.4132	-1.07878	0.0981094	1.24657	-1.66232	-0.264869	1.2086	1.00201	0.145346
VCE98667	14	54086271	54086355	0.395602	1.34685	2.27584	-0.928834	0.166662	1.29612	-0.930462	0.283652	1.36838	-1.60141	0.276621	1.36828	1.00363	0.145347
VCE156954	19	31629458	31629508	0.501462	1.39807	2.2983	-0.975778	0.119773	1.27443	-0.933767	0.231351	1.33196	-1.53371	0.202105	1.46569	1.0013	0.145353
VCE12806	1	83694083	83694180	0.633052	1.49126	2.35331	-1.14563	-0.22022	0.719587	-0.346127	0.607901	1.52497	0.0424979	0.857847	1.56192	1.00371	0.145355
VCE287641	6	21034629	21034684	0.507402	1.45921	2.35049	-0.995662	0.0387271	1.13277	-0.763595	0.43098	1.49205	-1.16784	0.492097	1.54957	1.00687	0.145356
VCE213074	3	20229595	20229695	0.601444	1.50757	2.4153	-1.12402	-0.0533752	1.02096	-0.693813	0.428653	1.51892	-0.947719	0.569101	1.72467	1.00405	0.145357
VCE28301	1	216891353	216891405	0.264492	1.21335	2.14132	-1.2385	-0.240853	0.777441	-0.423393	0.556977	1.51994	-0.207651	0.822634	1.72476	1.00311	0.145364
VCE47390	10	123440034	123440109	0.381033	1.42951	2.44067	-0.868821	0.205713	1.30265	-1.02729	0.15695	1.31005	-1.55332	-0.0285361	1.3471	1.00226	0.145366
VCE303245	6	139474773	139474939	0.353286	1.4778	2.57143	-0.891638	0.197658	1.32088	-1.0849	0.168196	1.38441	-1.67809	-0.0075593	1.52236	1.00136	0.145367
VCE160009	2	1886684	1886740	0.619707	1.56838	2.4938	-1.09532	-0.0518942	1.02206	-0.687426	0.457847	1.53793	-0.901665	0.58121	1.75437	1.0051	0.145368
VCE265836	5	66657584	66657639	0.389687	1.34258	2.2602	-0.815275	0.252338	1.37036	-0.914414	0.285783	1.39629	-1.53951	0.14165	1.33166	1.0024	0.145369
VCE171987	2	79531433	79531504	0.526282	1.41752	2.3225	-1.10703	-0.0992218	0.929799	-0.461328	0.571909	1.55345	-0.519753	0.747722	1.62751	1.00535	0.14537
VCE281512	5	166217042	166217131	0.438589	1.35625	2.25886	-0.363486	0.618739	1.62192	-1.30306	-0.276192	0.724761	-2.00592	-0.84637	0.10633	1.00979	0.145373
VCE135294	17	35046843	35046921	0.275018	1.16562	2.08738	-0.398737	0.563079	1.48046	-1.25151	-0.164914	0.950023	-1.9543	-0.736033	0.581103	1.00456	0.145373
VCE59981	11	112467585	112467690	0.403324	1.3106	2.21931	-0.663482	0.426419	1.48107	-1.08126	0.0338603	1.12809	-1.72144	-0.4236	0.988534	1.00491	0.145374
VCE312166	7	21200554	21200682	0.246783	1.31266	2.34323	-0.703768	0.364749	1.44371	-1.16899	0.00959059	1.19047	-1.75531	-0.385579	1.13443	1.00761	0.145375
VCE201877	20	53120471	53120833	0.562358	1.64645	2.70265	-1.02625	0.0255876	1.11858	-0.809626	0.398383	1.54858	-1.13861	0.395364	1.77517	1.0067	0.145378
VCE309174	7	1228227	1228368	0.23289	1.2113	2.20115	-0.513939	0.50249	1.48394	-1.23583	-0.194373	0.874356	-1.76045	-0.737198	0.495845	1.00129	0.14538
VCE41797	10	86298229	86298325	0.110009	1.13137	2.10236	-0.384975	0.634293	1.6895	-1.33039	-0.159856	0.881692	-2.2571	-0.729592	0.314026	1.00598	0.145384
VCE228059	3	127339936	127340015	0.747415	1.64015	2.54289	-1.08045	-0.168111	0.742114	-0.220783	0.69141	1.62194	0.200752	0.856313	1.55287	1.00107	0.145386
VCE11612	1	80982927	80983187	0.297827	1.2695	2.22781	-0.490416	0.554204	1.63084	-1.39117	-0.248495	0.845871	-2.27656	-0.698567	0.439806	1.00831	0.145389
VCE221876	3	80160186	80160284	0.614276	1.50208	2.40516	-1.07439	-0.15094	0.788542	-0.316283	0.635421	1.5565	0.135931	0.81069	1.42923	1.00695	0.145391
VCE48074	10	129096245	129096365	0.600262	1.46848	2.22601	-0.862189	-0.0140925	0.851953	-0.466741	0.749031	1.74939	-0.476586	0.833837	1.64823	1.00351	0.145392
VCE64131	11	133152637	133152872	0.578959	1.4598	2.32917	-1.16633	-0.24863	0.685492	-0.32031	0.595062	1.50764	0.158744	0.866286	1.48031	1.00814	0.145393
VCE251806	4	129706599	129706801	0.550128	1.41371	2.30984	-1.04606	-0.0857265	0.866155	-0.349685	0.657974	1.6138	-0.196308	0.794502	1.57385	1.00545	0.145395
VCE69043	12	41942452	41942541	0.317749	1.29922	2.25924	-0.652651	0.396708	1.48428	-1.16872	0.0225959	1.15511	-1.90106	-0.349035	0.988961	1.00256	0.145396
VCE729	1	7430857	7431085	0.694338	1.64407	2.58328	-1.10301	-0.125293	0.893969	-0.49532	0.555556	1.55806	-0.517693	0.758613	1.61706	1.00048	0.1454
VCE91357	13	104532959	104533068	0.325245	1.34703	2.34144	-0.761033	0.323921	1.40451	-1.16146	0.0131263	1.19874	-1.70817	-0.353828	1.23113	1.00326	0.1454
VCE242483	4	41721624	41721744	0.269669	1.09827	1.90084	-0.225671	0.699974	1.64042	-0.998469	0.0998477	1.13876	-1.98426	-0.577339	0.637871	1.00433	0.145401
VCE184380	2	165864448	165864560	0.550668	1.62384	2.47242	-0.894085	0.0194088	1.13063	-1.38767	-0.0426225	1.32317	-1.85344	-0.112734	1.64576	1.00802	0.145401
VCE231146	3	152447547	152447606	0.348714	1.42547	2.49138	-0.831751	0.248853	1.33242	-1.03774	0.16202	1.39085	-1.57342	-0.126209	1.51666	1.00604	0.145402
VCE96677	14	37035641	37035818	0.213472	1.23308	2.243	-0.578088	0.473746	1.49445	-1.26068	-0.163781	0.938398	-1.83262	-0.664808	0.652306	1.00223	0.145402
VCE263299	5	44441600	44441685	0.440823	1.46057	2.4361	-0.91791	0.147423	1.22521	-0.730909	0.479111	1.62466	-1.1342	0.327002	1.77407	1.00343	0.145404
VCE362582	9	126206103	126206208	0.224995	1.23139	2.26542	-0.590301	0.461856	1.48144	-1.20828	-0.0996513	1.04192	-1.7939	-0.605836	0.852338	1.00384	0.145406
VCE89738	13	93552711	93552831	0.348314	1.41557	2.37691	-0.881929	0.147095	1.38991	-1.16576	0.233341	1.29398	-2.12422	0.3596	1.16975	1.00629	0.145406
VCE23187	1	176460692	176460773	0.720538	1.63494	2.56094	-1.09883	-0.133073	0.836711	-0.36899	0.641021	1.62605	-0.233756	0.817763	1.66746	1.00047	0.145406
VCE117502	15	97086014	97086074	0.552373	1.49409	2.43483	-1.1478	-0.0792207	0.996098	-0.677113	0.464851	1.5758	-0.873052	0.577898	1.87828	1.00134	0.145407
VCE339563	8	92273294	92273450	0.531062	1.41624	2.29531	-1.15483	-0.24571	0.662906	-0.296664	0.61111	1.51932	0.255067	0.859601	1.45962	1.0021	0.145407
VCE36012	10	42414003	42414070	0.221313	1.21652	2.19867	-0.508398	0.510229	1.53149	-1.26398	-0.173823	0.908445	-1.86153	-0.715491	0.545713	1.00001	0.145409
VCE15524	1	96513544	96513613	0.286736	1.15848	2.06107	-0.356503	0.559092	1.44816	-1.27715	-0.19599	0.900913	-1.9508	-0.768536	0.503012	1.00241	0.14541
VCE47257	10	123117392	123117487	0.28626	1.3526	2.39413	-0.749966	0.336032	1.4161	-1.15738	0.0252515	1.18469	-1.72952	-0.350952	1.19234	1.00481	0.145412
VCE16968	1	107025943	107026048	0.606829	1.52667	2.42767	-1.08716	-0.124761	0.907971	-0.537288	0.51993	1.50955	-0.610762	0.75578	1.51267	1.00912	0.145412
VCE242809	4	44245702	44245766	0.183922	1.28634	2.28374	-0.68259	0.39378	1.54964	-1.32127	-2.40025e-05	1.14901	-2.28643	-0.322465	1.04287	1.00229	0.145414
VCE120028	16	7229054	7229162	0.278732	1.2416	2.22645	-0.602043	0.469012	1.46401	-1.18171	-0.0987821	1.00961	-1.71405	-0.635463	0.824867	1.00379	0.145417
VCE40877	10	78078668	78078961	0.383991	1.4089	2.382	-0.851777	0.211371	1.345	-1.07351	0.154696	1.28903	-1.6553	0.0234932	1.29562	1.00558	0.145417
VCE247697	4	95222373	95222643	0.55497	1.47137	2.35014	-1.11456	-0.180786	0.834087	-0.47624	0.542497	1.49609	-0.224155	0.789157	1.49843	1.00286	0.14542
VCE28721	1	218401700	218401749	0.546561	1.4432	2.33441	-1.12516	-0.161391	0.842073	-0.445841	0.567803	1.53863	-0.261489	0.786944	1.5803	1.00497	0.14542
VCE296088	6	91962731	91962811	0.495486	1.40977	2.30562	-1.0887	0.0362299	1.13903	-0.798144	0.34646	1.49353	-1.07398	0.291184	1.78978	1.00622	0.145421
VCE215988	3	50644663	50644800	0.344619	1.34272	2.30533	-0.752748	0.291191	1.35879	-0.956769	0.252344	1.4026	-1.5386	-0.0211959	1.33675	1.00315	0.145425
VCE145119	18	24935821	24935919	0.18866	1.23626	2.2758	-0.584455	0.462687	1.5046	-1.22644	-0.0989977	1.04483	-1.84247	-0.576555	0.80046	1.00102	0.145428
VCE337743	8	76893393	76893480	0.45309	1.30264	2.17615	-0.426484	0.588834	1.56111	-1.15697	-0.124615	0.918703	-1.82287	-0.739633	0.511133	1.00415	0.145429
VCE15409	1	96117577	96117720	0.20904	1.20639	2.19396	-0.482367	0.530498	1.55164	-1.3018	-0.209927	0.871642	-1.9767	-0.711653	0.441248	1.00318	0.14543
VCE46403	10	116891403	116891478	0.264876	1.2947	2.32835	-0.689831	0.387091	1.43195	-1.19961	-0.0554108	1.10561	-1.77831	-0.489555	1.03548	1.00118	0.145431
VCE137632	17	49757342	49757411	0.324729	1.29266	2.24699	-0.719599	0.354582	1.42308	-0.978082	0.175417	1.33051	-1.59692	-0.207775	1.27821	1.00396	0.145433
VCE264051	5	53425622	53425817	0.314582	1.21354	2.13383	-0.348157	0.606396	1.53122	-1.13503	-0.180736	0.787345	-1.54134	-0.850932	0.147655	1.00058	0.145438
VCE118045	15	101732126	101732304	0.600981	1.48419	2.38289	-1.04634	-0.100419	0.843463	-0.310636	0.671732	1.63398	-0.135248	0.828712	1.59276	1.009	0.145438
VCE192200	2	212135776	212135928	0.44643	1.34897	2.23613	-1.1725	-0.198579	0.788249	-0.400958	0.565516	1.52229	-0.205411	0.830966	1.58611	1.00959	0.14544
VCE179946	2	144976523	144976748	0.437041	1.46108	2.46276	-0.952785	0.110965	1.22297	-0.932138	0.313347	1.39393	-1.46085	0.34054	1.4306	1.00586	0.145441
VCE10545	1	74791386	74791889	0.295769	1.21298	2.13377	-0.342077	0.583773	1.51354	-1.242	-0.282887	0.669719	-1.65573	-0.879066	-0.0695899	1.00603	0.145441
VCE355798	9	80460340	80460393	0.552358	1.45453	2.35862	-1.15241	-0.0651229	1.00404	-0.655414	0.454763	1.54175	-0.855579	0.53843	1.87613	1.00238	0.145443
VCE320138	7	86010424	86010518	0.223632	1.21692	2.1962	-0.525172	0.520055	1.56297	-1.21042	-0.0782409	1.03426	-1.93067	-0.593208	0.757868	1.00115	0.145446
VCE236993	3	193237310	193237377	0.443892	1.18647	1.9834	-0.353597	0.52951	1.3383	-1.06618	0.159298	1.38858	-1.80063	-0.380948	1.20042	1.00863	0.145447
VCE69972	12	50050712	50050779	0.243103	1.32108	2.37936	-0.712178	0.360075	1.43683	-1.20756	0.0172318	1.1918	-1.86866	-0.328325	1.12078	1.00058	0.145449
VCE292714	6	63881199	63881307	0.483511	1.34527	2.22531	-0.895544	0.0442975	0.970919	-0.181336	0.786399	1.7216	-0.0872051	0.754074	1.53767	1.00436	0.14545
VCE265870	5	66802103	66802162	0.60791	1.43007	2.2939	-0.862703	0.0566121	0.999963	-0.500958	0.648767	1.59893	-0.789666	0.705237	1.49172	1.00096	0.145453
VCE215984	3	50546354	50546503	0.468278	1.41342	2.34957	-0.871786	0.213298	1.31683	-0.999106	0.149047	1.29925	-1.51107	-0.0455438	1.3662	1.009	0.145454
VCE156437	19	30511904	30511980	0.201337	1.19049	2.17714	-0.471944	0.525882	1.52891	-1.27403	-0.219767	0.849342	-1.87008	-0.783629	0.447333	1.00168	0.145455
VCE253624	4	144630622	144630680	0.326669	1.18068	2.0878	-0.479165	0.53006	1.49404	-1.21958	0.0686834	1.21283	-2.17651	-0.367031	0.961603	1.00274	0.145457
VCE132249	17	5950180	5950257	0.612106	1.50024	2.40708	-1.25745	-0.161651	0.845106	-0.391521	0.632568	1.7219	-0.338337	0.772155	2.01714	1.00381	0.145461
VCE138901	17	57587699	57588003	0.476686	1.38739	2.28523	-0.905824	0.203937	1.31525	-1.00812	0.158731	1.25962	-1.58835	0.0225776	1.31542	1.00168	0.145461
VCE14988	1	93625727	93625784	0.473	1.34776	2.21765	-0.786463	0.165236	1.17905	-0.583871	0.566104	1.5738	-1.17676	0.559179	1.42038	1.00596	0.145463
VCE16150	1	98267402	98267702	0.131961	1.14496	2.16014	-0.44763	0.552023	1.56827	-1.31795	-0.210165	0.885273	-2.01103	-0.757284	0.451959	1.00116	0.145463
VCE293105	6	68729741	68729812	0.38679	1.21427	2.05213	-0.830489	0.087239	1.03547	-0.182306	0.76063	1.66203	-0.284506	0.73388	1.47754	1.00941	0.145467
VCE156958	19	31630843	31631052	0.469865	1.43723	2.37698	-1.04333	0.0261795	1.1545	-0.849497	0.342372	1.43417	-1.28318	0.381751	1.62025	1.00456	0.145468
VCE263177	5	44025792	44025992	0.575499	1.44759	2.31879	-1.08597	-0.204922	0.680544	-0.233972	0.647191	1.53778	0.352393	0.851783	1.34934	1.00092	0.145468
VCE279450	5	155889447	155889507	0.775901	1.67161	2.4994	-1.02632	-0.100362	0.854993	-0.787634	0.523449	1.6912	-0.942719	0.618971	2.02296	1.00743	0.14547
VCE116894	15	95825901	95825977	0.265439	1.27366	2.30245	-0.640132	0.428072	1.47429	-1.2226	-0.10793	1.03753	-1.86366	-0.572051	0.911436	1.00264	0.145474
VCE270250	5	92802049	92802327	0.28456	1.24748	2.19851	-0.494809	0.509699	1.51496	-1.26059	-0.216197	0.864066	-1.84459	-0.772563	0.538797	1.00247	0.145478
VCE317971	7	67764974	67765050	0.761506	1.67327	2.60417	-1.18368	-0.179234	0.802418	-0.364709	0.670774	1.70917	-0.247762	0.82416	2.00706	1.00473	0.145481
VCE348688	9	16345081	16345225	0.271471	1.39137	2.48827	-0.834015	0.284229	1.39575	-1.12492	0.0783728	1.28139	-1.77685	-0.192008	1.34618	1.00102	0.145481
VCE247464	4	93794216	93794365	0.417908	1.42468	2.41374	-0.859063	0.216015	1.29181	-1.02861	0.130852	1.28289	-1.5273	-0.113016	1.37846	1.00292	0.145483
VCE323056	7	108662886	108662979	0.26243	1.28705	2.32056	-0.803138	0.340813	1.39131	-1.07834	0.0606736	1.24604	-1.61557	-0.345559	1.25865	1.0031	0.145483
VCE170013	2	66474604	66474694	0.430285	1.18498	1.97433	-0.454508	0.571915	1.50269	-1.18972	0.0591595	1.1141	-2.16561	-0.478338	0.989687	1.00506	0.145485
VCE117845	15	99170008	99170059	0.235023	1.19499	2.16826	-0.456587	0.540223	1.51424	-1.26063	-0.229702	0.829501	-1.82023	-0.79256	0.346312	1.00666	0.145486
VCE334871	8	60922669	60922743	0.316791	1.29424	2.29428	-0.668398	0.400747	1.4189	-1.21455	-0.0937159	1.04618	-1.79322	-0.540089	0.961843	1.00186	0.145486
VCE28481	1	217405281	217405435	0.255858	1.19836	2.14327	-0.414751	0.553155	1.49877	-1.25016	-0.253755	0.770403	-1.74199	-0.824581	0.195535	1.00341	0.145487
VCE146062	18	28154407	28154542	0.193822	1.23002	2.24108	-0.579786	0.475927	1.53195	-1.22075	-0.0941701	1.02713	-1.90403	-0.572317	0.792384	1.00679	0.145489
VCE208144	22	27772278	27772344	0.331217	1.30304	2.24541	-0.687062	0.376128	1.43636	-1.13108	0.0188356	1.15653	-1.73564	-0.407225	1.0734	1.00269	0.145489
VCE81362	13	35480739	35480815	0.241287	1.18839	2.15338	-0.456776	0.530308	1.50031	-1.23446	-0.221368	0.838113	-1.76251	-0.791708	0.390044	1.00071	0.145489
VCE247536	4	94115631	94115998	0.267329	1.26392	2.26048	-0.61867	0.437172	1.46026	-1.18043	-0.0835714	1.05893	-1.7764	-0.567141	0.923978	1.00428	0.145494
VCE221578	3	78708731	78708784	0.570995	1.44823	2.32809	-1.11442	-0.177552	0.749272	-0.249516	0.671986	1.5986	0.117723	0.855493	1.58534	1.00737	0.145494
VCE121998	16	27052202	27052258	0.798368	1.68101	2.58588	-1.14215	-0.227358	0.685478	-0.294353	0.646692	1.57756	0.19189	0.863222	1.59473	1.00753	0.145495
VCE106520	15	21503014	21503069	0.636236	1.66189	2.67393	-1.10064	-0.0403748	1.02571	-0.670385	0.474974	1.60512	-0.839168	0.514443	1.88889	1.0037	0.145495
VCE250864	4	123698563	123698702	0.320392	1.26888	2.19225	-0.344442	0.645642	1.64833	-1.33129	-0.270185	0.739244	-2.14259	-0.796731	0.0285224	1.00557	0.145498
VCE349179	9	17590381	17590460	0.354309	1.41095	2.34449	-1.13411	0.0842718	1.23828	-0.8711	0.239318	1.38232	-1.31237	0.173203	1.67968	1.00621	0.145505
VCE16157	1	98298257	98298308	0.207755	1.15442	2.10889	-0.398288	0.568158	1.51365	-1.19588	-0.160859	0.91238	-1.8267	-0.749835	0.458893	1.00271	0.145506
VCE221392	3	77781770	77781857	0.561533	1.47146	2.38912	-1.22345	-0.198481	0.807972	-0.43455	0.593145	1.59702	-0.334631	0.810009	1.87997	1.00316	0.145511
VCE259525	5	2253017	2253125	0.48629	1.37287	2.26255	-1.18325	-0.266092	0.650639	-0.314336	0.609409	1.5192	0.247851	0.868844	1.49811	1.00266	0.145512
VCE323371	7	111082426	111082601	0.197643	1.18191	2.18916	-0.479898	0.529064	1.51195	-1.2743	-0.230045	0.821635	-1.8575	-0.786993	0.394607	1.00209	0.145514
VCE259913	5	4577373	4577451	0.380606	1.32445	2.23995	-1.17891	0.0338268	1.157	-0.796883	0.299434	1.45076	-1.06035	0.105888	1.91867	1.00855	0.145516
VCE64116	11	133104064	133104127	0.444977	1.34352	2.2505	-1.27075	-0.263474	0.692824	-0.32356	0.631819	1.60569	0.0811833	0.845746	1.83944	1.00504	0.145517
VCE125110	16	54070746	54070843	0.374477	1.35206	2.30538	-0.749866	0.280634	1.35043	-0.837241	0.337103	1.44206	-1.4151	0.12045	1.34027	1.00656	0.145519
VCE148983	18	42391587	42391657	0.417272	1.34116	2.23664	-0.592661	0.469201	1.58054	-1.20471	-0.072616	1.02693	-2.02055	-0.524984	0.802062	1.00181	0.145519
VCE88814	13	83761797	83761947	0.398395	1.21957	2.1213	-0.452925	0.464691	1.30047	-1.1992	0.0761394	1.34625	-1.89559	-0.376962	1.18326	1.00274	0.145522
VCE214123	3	28955710	28955785	0.444221	1.39056	2.31674	-0.93926	0.167579	1.3048	-0.961279	0.220701	1.34865	-1.50395	0.0929532	1.47165	1.00707	0.145524
VCE62150	11	121887239	121887449	0.17809	1.16667	2.16627	-0.466443	0.540067	1.52753	-1.24045	-0.192539	0.901862	-1.86607	-0.759701	0.481234	1.00329	0.145526
VCE44614	10	105314101	105314160	0.709868	1.62321	2.52968	-1.0844	-0.15722	0.801584	-0.34081	0.63411	1.58033	0.0511249	0.82035	1.52206	1.00762	0.145528
VCE87357	13	73900889	73900949	0.660013	1.55987	2.45139	-1.09327	-0.0839361	0.923934	-0.571973	0.555488	1.59466	-0.623962	0.708246	1.74605	1.00445	0.14553
VCE347118	9	8597043	8597111	0.313139	1.24536	2.15044	-1.27885	-0.281374	0.682382	-0.335767	0.604843	1.5591	0.0658153	0.862619	1.76819	1.00363	0.145536
VCE342264	8	108140280	108140387	0.210894	1.23739	2.25111	-0.584662	0.464769	1.51417	-1.25046	-0.142009	0.99746	-1.8961	-0.623534	0.767906	1.00543	0.145539
VCE63649	11	131398449	131398514	0.946385	1.65802	2.30412	-0.94847	-0.198135	0.555617	-0.346919	0.793628	1.74096	-0.241779	1.02244	1.93594	1.00868	0.145541
VCE43632	10	100707056	100707409	0.738281	1.64578	2.52552	-1.11687	-0.205347	0.736828	-0.308423	0.627547	1.56657	0.106164	0.862492	1.52091	1.00536	0.145543
VCE208220	22	28173175	28173288	0.693777	1.54369	2.43103	-1.11019	-0.120996	0.863137	-0.405436	0.653419	1.67921	-0.411301	0.802157	1.90599	1.00246	0.145546
VCE309130	7	463931	463988	0.541176	1.45429	2.3498	-1.1509	-0.200901	0.780664	-0.413816	0.571394	1.52567	-0.180219	0.833406	1.52663	1.00141	0.145547
VCE47657	10	125692321	125692447	0.427903	1.34191	2.24613	-1.18072	-0.0649195	1.00018	-0.606241	0.500115	1.57269	-0.822694	0.584135	1.95264	1.00627	0.145547
VCE33005	10	14010300	14010419	0.185483	1.19272	2.1953	-0.545469	0.50297	1.53618	-1.02737	0.116016	1.26624	-1.71157	-0.405045	1.00459	1.00008	0.145548
VCE240379	4	23997897	23998030	0.457433	1.38535	2.29769	-0.852755	0.258318	1.45976	-1.11606	0.123829	1.22373	-2.00796	0.0627843	1.14414	1.00352	0.145549
VCE326042	7	129406115	129406169	0.439988	1.37201	2.31077	-0.907389	0.158023	1.21993	-0.718144	0.429534	1.51374	-1.1833	0.341255	1.54452	1.00629	0.145549
VCE47312	10	123263746	123263851	0.280827	1.10755	1.98573	-0.285614	0.618637	1.46144	-1.18886	-0.162749	0.914593	-1.87817	-0.791327	0.444804	1.00585	0.145551
VCE310149	7	10000863	10000913	0.32023	1.24144	2.19757	-0.537804	0.463713	1.40791	-1.21271	-0.111715	1.04694	-1.73051	-0.626216	0.800739	1.00159	0.145559
VCE215866	3	49877876	49877933	0.433607	1.40588	2.32458	-0.81806	0.166285	1.22544	-0.667289	0.515336	1.56209	-1.21565	0.488114	1.44194	1.00663	0.145562
VCE156519	19	30662302	30662353	0.358808	1.38945	2.41087	-0.850932	0.262376	1.34615	-1.08248	0.10223	1.28601	-1.61371	-0.201018	1.42796	1.00686	0.145562
VCE48324	10	129849773	129849844	0.736162	1.62555	2.51504	-1.13187	-0.225301	0.687768	-0.285904	0.636135	1.55839	0.198276	0.863733	1.52909	1.00492	0.145565
VCE125098	16	54060796	54061067	0.226131	1.18559	2.14282	-0.440543	0.543908	1.51784	-1.23144	-0.194361	0.854859	-1.78828	-0.787321	0.402208	1.00691	0.145565
VCE137529	17	49137610	49137765	0.509255	1.42272	2.32297	-0.886667	0.251633	1.39213	-1.0189	0.102951	1.20434	-1.63885	-0.142768	1.30568	1.00369	0.145565
VCE247929	4	96358790	96358850	0.388771	1.37249	2.30311	-1.06129	0.0591537	1.17055	-0.840835	0.28208	1.37945	-1.18767	0.254969	1.55273	1.00434	0.145567
VCE363096	9	131965076	131965265	0.239182	1.20872	2.19647	-0.512577	0.512323	1.49672	-1.19237	-0.14188	0.962583	-1.75881	-0.700216	0.649648	1.00041	0.145569
VCE274681	5	123263855	123263912	0.447885	1.40121	2.3233	-0.985784	0.0498097	1.17505	-0.849055	0.355779	1.42592	-1.37797	0.475229	1.45844	1.00759	0.145569
VCE123528	16	48720758	48720860	0.506673	1.52248	2.50494	-0.950961	0.101083	1.18235	-0.860735	0.316631	1.4469	-1.29807	0.277672	1.55805	1.00407	0.14557
VCE4299	1	38129363	38129537	0.510839	1.61831	2.67902	-1.00291	0.0604667	1.18181	-0.881322	0.331909	1.50341	-1.31567	0.305132	1.72005	1.00304	0.14557
VCE219969	3	71191207	71191263	0.642742	1.53208	2.4279	-1.23109	-0.228392	0.760195	-0.374122	0.629408	1.62518	-0.156684	0.864254	1.86976	1.00304	0.145571
VCE126801	16	62380932	62381228	0.304763	1.26347	2.22093	-0.525405	0.511202	1.55338	-1.30771	-0.195787	0.907423	-2.00648	-0.700621	0.58136	1.00618	0.145573
VCE239956	4	22879198	22879349	0.336141	1.24726	2.21145	-0.56163	0.452974	1.40096	-1.21298	-0.0998787	1.02956	-1.72004	-0.604581	0.855458	1.00326	0.145573
VCE278824	5	150600867	150601073	0.466036	1.54103	2.59532	-0.959884	0.113407	1.21881	-0.888927	0.345058	1.52097	-1.32001	0.229316	1.70495	1.00174	0.145576
VCE145168	18	25037981	25038376	0.661051	1.67601	2.66368	-1.06641	-0.0707252	0.993503	-0.661538	0.473532	1.52805	-0.901992	0.636071	1.66616	1.00825	0.145581
VCE305885	6	164185596	164185772	0.278081	1.19608	2.13668	-0.371587	0.573911	1.5142	-1.23769	-0.264601	0.705712	-1.63416	-0.851632	-0.013737	1.00783	0.145582
VCE346239	9	2940305	2940359	0.614498	1.30533	1.91482	-0.367208	0.429087	1.20959	-1.27911	0.152751	1.55349	-1.8818	-0.316409	1.40014	1.00189	0.145582
VCE281227	5	165270516	165270681	0.491655	1.43525	2.33774	-1.10341	-0.0509774	1.03912	-0.707897	0.413502	1.4804	-0.917886	0.553084	1.67553	1.00702	0.145584
VCE239374	4	18461455	18461525	0.23624	1.18905	2.17166	-1.24917	-0.240278	0.7979	-0.450422	0.538313	1.5044	-0.285458	0.814219	1.72313	1.00159	0.145585
VCE187484	2	181566513	181566587	0.282538	1.0805	1.90431	-0.184955	0.686712	1.54067	-1.07001	-0.0467398	0.966909	-1.81092	-0.748875	0.377122	1.00149	0.145596
VCE311714	7	19100685	19100740	0.452937	1.36474	2.27309	-0.907008	0.22516	1.3567	-0.936503	0.239673	1.32572	-1.57629	0.110712	1.33715	1.00477	0.145598
VCE147496	18	38121610	38121814	0.526017	1.5224	2.48099	-0.983433	0.0537357	1.14655	-0.859844	0.331247	1.41736	-1.20302	0.381509	1.498	1.00132	0.145603
VCE320010	7	84759645	84759815	0.516818	1.43702	2.34186	-0.7419	0.383328	1.41942	-0.960276	0.0798946	1.22189	-1.42561	-0.452234	1.27253	1.0061	0.145604
VCE31165	1	246807290	246807357	0.240061	1.28439	2.31901	-0.659121	0.416131	1.47905	-1.2502	-0.0925174	1.07883	-1.89956	-0.514414	0.946373	1.00348	0.145606
VCE351030	9	27084039	27084225	0.264902	1.20604	2.15511	-1.24144	-0.242868	0.778107	-0.450317	0.52858	1.47926	-0.268145	0.823821	1.66686	1.00289	0.145608
VCE331945	8	31594069	31594122	0.484268	1.4096	2.31907	-1.05661	0.0506387	1.14159	-0.81549	0.366125	1.46121	-1.21164	0.397754	1.664	1.00619	0.14561
VCE255903	4	164232097	164232196	0.486191	1.46686	2.4221	-0.937924	0.120429	1.20955	-0.85278	0.317168	1.42925	-1.34307	0.291852	1.51167	1.00096	0.14561
VCE209591	22	45643234	45643294	0.188027	1.17627	2.172	-0.472987	0.542665	1.53061	-1.23607	-0.174764	0.903988	-1.85339	-0.738113	0.490131	1.00496	0.145611
VCE177834	2	136761977	136762033	0.503926	1.34244	2.24459	-0.659746	0.311773	1.21136	-0.884007	0.346209	1.55029	-1.45795	0.0679144	1.53979	1.00124	0.145612
VCE345043	8	135031222	135031312	0.418616	1.2766	2.14704	-0.585055	0.367612	1.31511	-0.790782	0.379917	1.49204	-1.48352	0.10924	1.31598	1.0045	0.145612
VCE16496	1	101645789	101645877	0.320015	1.31369	2.26347	-0.701218	0.359123	1.4618	-1.2309	-0.0163136	1.12701	-1.97422	-0.315174	1.00019	1.0045	0.145612
VCE212690	3	18418100	18418195	0.217239	1.22307	2.22042	-0.549356	0.484893	1.5202	-1.2918	-0.159601	0.94807	-1.95461	-0.651239	0.675349	1.00366	0.145612
VCE217889	3	61593998	61594057	0.484808	1.31605	2.1847	-1.02814	-0.0669221	0.91549	-0.40368	0.645048	1.58244	-0.295316	0.723519	1.61315	1.00596	0.145613
VCE123571	16	48911448	48911549	0.578875	1.51291	2.43612	-1.01063	-0.0409195	0.996055	-0.585948	0.527267	1.52833	-0.757928	0.678354	1.54974	1.00246	0.145613
VCE244868	4	66927943	66928064	0.651609	1.52695	2.42827	-0.961823	-0.0209616	0.936301	-0.518782	0.610495	1.57288	-0.64474	0.72617	1.52428	1.00309	0.145614
VCE252449	4	135238409	135238523	0.223604	1.29334	2.31519	-0.736984	0.362784	1.47454	-1.19261	0.0360105	1.20191	-1.94361	-0.295562	1.16635	1.00282	0.145616
VCE258134	4	182445624	182445746	0.396873	1.3509	2.32502	-0.860366	0.190862	1.27453	-0.763482	0.427779	1.48892	-1.32537	0.339712	1.41495	1.00527	0.145619
VCE205923	21	36769127	36769210	0.520823	1.41452	2.30216	-0.93903	-0.00251091	0.96348	-0.264417	0.722968	1.66763	-0.149646	0.76431	1.50823	1.00586	0.145619
VCE242658	4	42282441	42282507	0.30277	1.1651	2.0116	-0.337421	0.575921	1.48417	-1.19964	-0.104924	1.02119	-1.89437	-0.696385	0.634864	1.00227	0.14562
VCE83994	13	57699006	57699077	0.240456	1.24411	2.21495	-0.544161	0.503668	1.5846	-1.3514	-0.166744	0.937642	-2.1972	-0.637196	0.687912	1.008	0.145621
VCE269941	5	91824499	91824716	0.534356	1.53711	2.53007	-0.978276	0.0552062	1.15025	-0.866596	0.363419	1.44423	-1.39388	0.451812	1.49499	1.00163	0.145621
VCE220881	3	75997840	75997899	0.375266	1.32908	2.23595	-1.1978	-0.0744067	1.05657	-0.656962	0.455779	1.50934	-0.851455	0.548484	1.86453	1.00941	0.145628
VCE309224	7	1348536	1348586	0.424291	1.42956	2.39984	-0.907679	0.170842	1.2871	-1.01088	0.197813	1.31717	-1.54229	0.0804728	1.38562	1.00474	0.145628
VCE19823	1	146174868	146174930	0.419846	1.19271	2.02744	-0.415812	0.497714	1.3362	-1.01244	0.226	1.44685	-1.72354	-0.278563	1.29342	1.0019	0.14563
VCE147459	18	38045514	38045575	0.451225	1.35401	2.25246	-0.805001	0.294625	1.40775	-1.03011	0.107627	1.23205	-1.67211	-0.176008	1.22221	1.00311	0.14563
VCE70154	12	51780977	51781070	0.492363	1.47754	2.40395	-0.970252	0.0723365	1.20459	-0.855539	0.337376	1.44499	-1.32007	0.384683	1.50498	1.00659	0.145631
VCE130067	16	79548046	79548308	0.430087	1.32386	2.23773	-1.08104	-0.0875482	0.881467	-0.275439	0.694654	1.65632	-0.0838445	0.784505	1.66666	1.00362	0.145632
VCE227318	3	120090506	120090567	0.294926	1.18604	2.13446	-0.451581	0.515458	1.41333	-1.19958	-0.0691236	1.13255	-1.79018	-0.591828	0.808722	1.00209	0.145633
VCE235640	3	182536489	182536668	0.117027	1.05882	2.01243	-0.337289	0.636626	1.60276	-0.832498	0.254106	1.30403	-1.52694	-0.385702	0.778662	1.00681	0.145634
VCE49415	11	8315965	8316122	0.661045	1.59699	2.51374	-1.05085	-0.0724012	0.945898	-0.508589	0.572647	1.5924	-0.585671	0.710242	1.67427	1.00641	0.145636
VCE121826	16	25832592	25832648	0.594095	1.47191	2.36041	-0.917205	0.00620397	0.906786	-0.175285	0.771842	1.70667	0.0639626	0.779685	1.48307	1.00151	0.14564
VCE177508	2	134324571	134324684	0.336541	1.35622	2.35463	-0.752537	0.350829	1.46964	-1.14138	0.0572571	1.20802	-1.83035	-0.271941	1.20729	1.0016	0.145644
VCE303832	6	142698107	142698192	0.409886	1.31518	2.20895	-0.716597	0.256851	1.29595	-0.821687	0.467115	1.52455	-1.53526	0.351556	1.3939	1.00442	0.145644
VCE256750	4	173746321	173746451	0.309279	1.35323	2.38195	-0.777927	0.314312	1.3894	-1.11787	0.05754	1.21585	-1.67803	-0.298731	1.25071	1.00897	0.145645
VCE156242	19	30166819	30166876	0.299536	1.29231	2.24546	-0.655021	0.401108	1.46579	-1.20524	-0.0669543	1.06069	-1.8138	-0.534083	0.956142	1.00955	0.145649
VCE236519	3	188993276	188993655	0.359657	1.27291	2.17791	-0.399535	0.553652	1.49957	-1.21882	-0.236689	0.753048	-1.63732	-0.849294	0.161673	1.00135	0.14565
VCE200264	20	40767425	40767517	0.43602	1.38667	2.31698	-0.832087	0.269408	1.37223	-1.07909	0.0933322	1.22777	-1.67993	-0.158785	1.23793	1.00366	0.145651
VCE198175	20	20567000	20567068	0.451168	1.36581	2.284	-0.987095	0.111305	1.25385	-0.913381	0.264415	1.35325	-1.41722	0.248091	1.48511	1.00813	0.145651
VCE252003	4	130953207	130953292	0.495823	1.4013	2.25638	-1.01855	-0.0283807	1.01324	-0.561363	0.518083	1.54183	-0.809532	0.682854	1.50751	1.00934	0.145652
VCE179694	2	144582817	144582889	0.224146	1.2558	2.29705	-0.618819	0.440684	1.49141	-1.2555	-0.129151	1.01033	-1.86912	-0.579253	0.811313	1.00428	0.145653
VCE94400	14	29454105	29454446	0.305034	1.40293	2.48569	-0.811967	0.281183	1.37593	-1.14315	0.0813094	1.28028	-1.74685	-0.194462	1.31908	1.00069	0.145654
VCE211750	3	11386563	11386616	0.29793	1.32301	2.29224	-0.790814	0.291403	1.45776	-1.1387	0.103033	1.23765	-1.96835	-0.0927077	1.1787	1.00451	0.145655
VCE263946	5	52872117	52872184	0.190108	1.19759	2.22023	-0.52502	0.503354	1.50839	-1.241	-0.143515	0.960032	-1.88206	-0.678449	0.627534	1.00081	0.145656
VCE138751	17	57273145	57273281	0.351845	1.1611	2.03363	-0.358886	0.549119	1.38389	-1.22811	-0.0853746	1.11626	-1.91823	-0.641806	0.822457	1.00441	0.145657
VCE21441	1	162889989	162890069	0.254616	1.20856	2.16702	-0.450686	0.539323	1.51294	-1.26976	-0.251284	0.802867	-1.80428	-0.811533	0.284108	1.00062	0.145657
VCE40570	10	76671009	76671129	0.425964	1.36138	2.27198	-0.670748	0.425176	1.55283	-1.27471	-0.0700941	1.04808	-2.11205	-0.375629	0.853197	1.00078	0.145658
VCE158221	19	45976316	45976486	0.352649	1.27272	2.21402	-0.52872	0.421279	1.35637	-1.24655	-0.00293233	1.27348	-1.95381	-0.433645	1.18032	1.00208	0.145658
VCE165110	2	43360260	43360374	0.262754	1.22496	2.14238	-0.299981	0.679002	1.69078	-1.34669	-0.260359	0.764809	-2.27033	-0.82625	0.0468683	1.00558	0.145658
VCE310063	7	9505649	9505877	0.476977	1.34938	2.20593	-0.705683	0.312754	1.3453	-1.29834	0.0418254	1.20458	-2.06721	-0.197814	1.19155	1.00556	0.14566
VCE83821	13	55993765	55993912	0.380922	1.31947	2.23298	-0.513001	0.542118	1.63542	-1.36033	-0.210423	0.869523	-2.21269	-0.709422	0.526627	1.00654	0.145665
VCE45788	10	113250219	113250304	0.573476	1.46375	2.36028	-1.21124	-0.238167	0.733261	-0.350911	0.603784	1.56089	-0.093391	0.871758	1.68992	1.00663	0.145667
VCE265202	5	61817695	61817872	0.473836	1.38376	2.27411	-1.22631	-0.177537	0.879295	-0.511608	0.532193	1.56184	-0.560286	0.744585	1.89665	1.00941	0.145671
VCE327519	7	140924946	140925005	0.374677	1.23347	2.1423	-0.470833	0.457192	1.33893	-1.319	-0.065821	1.21595	-2.04474	-0.525333	1.0882	1.00411	0.145671
VCE102158	14	76920001	76920081	0.817583	1.74499	2.69667	-1.20458	-0.201105	0.782004	-0.408801	0.642529	1.69269	-0.230737	0.811436	2.00036	1.00474	0.145678
VCE47065	10	120985758	120985811	0.360444	1.24522	2.19134	-0.557617	0.484391	1.45883	-1.09486	-0.0255623	1.09067	-1.66252	-0.575511	0.873086	1.00523	0.145679
VCE23747	1	179216070	179216123	0.237054	1.23622	2.18474	-0.473372	0.562425	1.61221	-1.32699	-0.193375	0.885542	-2.12636	-0.737214	0.508131	1.00761	0.145684
VCE297048	6	97727185	97727710	0.753397	1.65361	2.53313	-1.13395	-0.22203	0.712114	-0.288429	0.636076	1.58987	0.13773	0.867575	1.58496	1.00433	0.145684
VCE180127	2	145326199	145326299	0.448142	1.40356	2.33852	-0.861495	0.223371	1.36509	-1.03322	0.188699	1.29915	-1.71908	0.0600556	1.32456	1.00963	0.145685
VCE263944	5	52871920	52872008	0.351172	1.40162	2.46403	-0.829593	0.262098	1.34773	-1.02653	0.172519	1.33111	-1.60918	-0.0755628	1.35335	1.00226	0.145694
VCE113155	15	66127603	66127707	0.316734	1.1778	2.07536	-0.867975	0.0735622	1.014	-0.209994	0.762426	1.68166	-0.120115	0.691501	1.52136	1.00639	0.145695
VCE95380	14	33276619	33276705	0.469027	1.24695	2.06451	-0.463009	0.516947	1.39108	-0.989717	0.117734	1.2705	-1.55327	-0.443381	0.976188	1.00749	0.145696
VCE356363	9	82744341	82744447	0.312257	1.24717	2.18556	-1.17586	-0.149561	0.946284	-0.548094	0.480937	1.4659	-0.712687	0.713982	1.6916	1.00078	0.145698
VCE167461	2	58614438	58614827	0.582948	1.45572	2.32943	-1.13386	-0.245752	0.632017	-0.282061	0.607264	1.50158	0.340892	0.855553	1.37542	1.00116	0.145703
VCE221713	3	79066954	79067006	0.504775	1.43263	2.35105	-0.933506	0.118754	1.23568	-0.902846	0.30581	1.39224	-1.44932	0.324299	1.42719	1.00426	0.145703
VCE166703	2	53510069	53510132	0.384783	1.29807	2.21027	-0.733128	0.39279	1.44065	-1.01624	0.0670695	1.20685	-1.53949	-0.41515	1.1624	1.0096	0.145707
VCE278099	5	144101025	144101094	0.427679	1.42881	2.42678	-0.92373	0.19569	1.30929	-0.985403	0.173793	1.34364	-1.50395	-0.0512834	1.52489	1.00384	0.145708
VCE123657	16	49328406	49328520	0.253088	1.26094	2.27357	-0.592119	0.446198	1.46643	-1.2212	-0.129432	0.981431	-1.77907	-0.615015	0.773467	1.00604	0.145708
VCE302697	6	135163586	135163690	0.391431	1.46244	2.52871	-0.908947	0.20828	1.29402	-1.00805	0.164766	1.35837	-1.51912	-0.0803498	1.55183	1.00633	0.14571
VCE219122	3	68787125	68787233	0.383301	1.36114	2.31067	-0.881865	0.184757	1.32785	-0.95361	0.300335	1.41056	-1.59555	0.263044	1.37803	1.00069	0.14571
VCE361462	9	121586252	121586342	0.525399	1.50402	2.45741	-1.00021	0.0368788	1.12015	-0.812464	0.376302	1.46239	-1.21927	0.453193	1.54612	1.00416	0.145712
VCE147063	18	36896827	36896957	0.235793	1.17666	2.12825	-1.24175	-0.264242	0.733291	-0.405523	0.54462	1.49575	-0.13233	0.852734	1.67781	1.00105	0.145714
VCE145621	18	25853497	25853703	0.234084	1.28696	2.35233	-0.648874	0.412481	1.46568	-1.24221	-0.102072	1.06291	-1.88025	-0.512045	0.891716	1.00526	0.145714
VCE131796	17	1791407	1791584	0.719067	1.6125	2.50488	-1.11814	-0.191965	0.744132	-0.281005	0.665519	1.59123	0.0939334	0.845301	1.61294	1.00172	0.145714
VCE56445	11	76132068	76132161	0.728488	1.69176	2.65911	-1.21193	-0.156407	0.882192	-0.512368	0.585094	1.69048	-0.535001	0.728868	2.03767	1.00775	0.145715
VCE141543	17	79192350	79192440	0.215705	1.17284	2.1325	-0.484336	0.540226	1.54381	-1.01871	0.0540222	1.1832	-1.67107	-0.528953	0.875778	1.00433	0.145715
VCE46946	10	119219716	119219771	0.411228	1.34808	2.26281	-0.766384	0.300486	1.32066	-0.960949	0.236603	1.44273	-1.5028	-0.105367	1.54184	1.00459	0.145717
VCE152417	18	65231729	65231837	0.391568	1.33149	2.25563	-1.27074	-0.159562	0.927208	-0.543474	0.51342	1.56612	-0.602118	0.697795	1.95844	1.00161	0.145719
VCE292780	6	64280811	64280938	0.751205	1.63335	2.53426	-1.10763	-0.20669	0.692197	-0.276203	0.64	1.5619	0.262346	0.849585	1.45663	1.00225	0.14572
VCE178134	2	138761581	138761657	0.298397	1.28899	2.2533	-0.690452	0.375105	1.48137	-1.05874	0.166986	1.29165	-1.87573	-0.10983	1.10498	1.00549	0.145722
VCE346425	9	3954007	3954164	0.257698	1.28862	2.30913	-0.650175	0.386994	1.43008	-0.908925	0.262002	1.45249	-1.55016	-0.156146	1.38686	1.00124	0.145723
VCE329781	8	10310100	10310257	0.41538	1.44274	2.42541	-0.914971	0.188177	1.29311	-0.955708	0.234221	1.41181	-1.40408	-0.0190359	1.61759	1.00374	0.145724
VCE112415	15	60853409	60853506	0.515856	1.51469	2.48359	-0.976359	0.0844859	1.17526	-0.857086	0.323345	1.44549	-1.27549	0.300046	1.56591	1.00733	0.145725
VCE188123	2	188752005	188752083	0.291614	1.25114	2.23975	-0.653456	0.42075	1.44467	-1.07075	0.0566302	1.18989	-1.68439	-0.407817	1.03275	1.00236	0.145727
VCE81768	13	40124552	40125154	0.546473	1.42712	2.30582	-1.13798	-0.255514	0.643286	-0.284882	0.603597	1.49816	0.341639	0.853592	1.37326	1.00333	0.145727
VCE262734	5	38661758	38661859	0.255158	1.16758	2.07768	-0.231981	0.718826	1.68108	-1.17716	-0.159315	0.825765	-1.98489	-0.80521	0.0409631	1.0028	0.145728
VCE7012	1	53311505	53311567	0.487773	1.47405	2.46519	-0.931894	0.133995	1.21636	-0.835517	0.332466	1.47065	-1.23039	0.223526	1.57572	1.00163	0.145729
VCE263693	5	51622309	51622380	0.201263	1.1977	2.19045	-0.509102	0.506848	1.51323	-1.27846	-0.19701	0.903342	-1.88501	-0.730537	0.541943	1.00304	0.145729
VCE228928	3	135705308	135705358	0.455154	1.31418	2.20356	-0.924706	0.17354	1.22817	-0.642619	0.454315	1.54176	-1.04574	0.276053	1.64501	1.00153	0.145729
VCE126116	16	59424690	59424779	0.328651	1.28605	2.22415	-1.29792	-0.180503	0.889465	-0.540799	0.508768	1.55828	-0.546648	0.680867	1.98868	1.00424	0.145729
VCE162810	2	23466275	23466368	0.358117	1.33033	2.3138	-0.751152	0.289692	1.37994	-0.905787	0.303173	1.42021	-1.64731	0.217664	1.21425	1.00856	0.14573
VCE86353	13	71137086	71137604	0.52448	1.46213	2.40056	-1.13494	-0.135528	0.919866	-0.565539	0.521172	1.53123	-0.556248	0.705242	1.65262	1.0028	0.145732
VCE88567	13	80740094	80740297	0.327179	1.35058	2.32166	-0.768193	0.3365	1.44239	-1.15076	0.0063186	1.17732	-1.72549	-0.390711	1.1973	1.00075	0.145732
VCE303077	6	137866890	137866948	0.54908	1.60143	2.64341	-1.04681	0.0458189	1.12215	-0.759611	0.408466	1.57966	-1.0804	0.337846	1.88936	1.00273	0.145732
VCE329930	8	11718933	11719004	0.256601	1.27527	2.26006	-0.65224	0.394761	1.44698	-0.862822	0.311138	1.46992	-1.51399	-0.0764762	1.3664	1.00206	0.145732
VCE240636	4	24407191	24407312	0.266616	1.22777	2.19405	-0.520221	0.500166	1.48874	-1.24325	-0.192693	0.912365	-1.79378	-0.71065	0.520036	1.00499	0.145734
VCE193930	2	221538590	221538676	0.414287	1.41224	2.3677	-0.903088	0.199595	1.36922	-1.10662	0.154945	1.28818	-1.84482	0.0279204	1.34609	1.00469	0.145736
VCE90848	13	100126940	100126991	0.344323	1.3205	2.25762	-1.1213	0.0674168	1.19909	-0.848557	0.283388	1.39952	-1.265	0.24146	1.66289	1.00703	0.145737
VCE55865	11	70740645	70740707	0.275757	1.24033	2.21697	-0.541211	0.51488	1.52962	-1.28383	-0.183217	0.883433	-1.95256	-0.695905	0.554075	1.00588	0.145737
VCE228092	3	127743789	127743870	0.280902	1.33377	2.35907	-0.764458	0.327246	1.41625	-1.17189	0.0091218	1.18634	-1.78007	-0.340387	1.20731	1.00102	0.145741
VCE14581	1	90945356	90945861	0.664205	1.59723	2.5125	-1.09148	-0.138883	0.86144	-0.500828	0.5425	1.51515	-0.300668	0.77457	1.49218	1.00234	0.145741
VCE318055	7	68420392	68420474	0.363882	1.24686	2.13477	-0.431975	0.551852	1.51849	-1.1561	-0.139836	0.917093	-1.7772	-0.756834	0.575492	1.0086	0.145742
VCE113479	15	67607766	67607983	0.244802	1.30772	2.35347	-0.710087	0.38262	1.46956	-1.23074	-0.0332017	1.11518	-1.92268	-0.395118	1.03363	1.00684	0.145743
VCE305101	6	155811803	155811855	0.526214	1.5302	2.50593	-0.991218	0.0757229	1.17511	-0.886582	0.302763	1.45589	-1.31229	0.261187	1.6442	1.00376	0.145743
VCE134271	17	28119174	28119378	0.240154	1.23351	2.18387	-0.474004	0.599218	1.72773	-1.49861	-0.294162	0.834842	-2.55917	-0.711204	0.440606	1.00417	0.145744
VCE61953	11	120587152	120587208	0.251415	1.23238	2.22701	-0.623187	0.42927	1.45722	-0.888761	0.24815	1.4048	-1.52911	-0.214392	1.28232	1.00396	0.145746
VCE95545	14	33521409	33521511	0.319084	1.36056	2.33	-0.818847	0.248064	1.4523	-1.24006	0.121199	1.23182	-2.15778	0.127038	1.12309	1.00262	0.145746
VCE82765	13	49791879	49791954	0.306477	1.12332	1.94483	-0.296125	0.574636	1.44401	-0.807749	0.406283	1.46872	-1.62085	-0.106341	1.04471	1.00692	0.145748
VCE61635	11	118438340	118438427	0.392147	1.37477	2.36259	-0.807425	0.27754	1.33459	-0.948479	0.228849	1.40517	-1.51472	-0.053349	1.46806	1.00798	0.145749
VCE199859	20	39259094	39259150	0.461616	1.32248	2.07845	-0.550308	0.328515	1.277	-1.32892	0.209972	1.37888	-1.91218	-0.13701	1.24429	1.00677	0.14575
VCE238980	4	14935075	14935166	0.473131	1.36353	2.26446	-1.03509	-0.045061	0.977648	-0.449783	0.600338	1.58378	-0.496298	0.710379	1.61804	1.0052	0.14575
VCE112430	15	60895139	60895201	0.301394	1.25343	2.18251	-0.449824	0.545487	1.539	-1.2423	-0.219484	0.829349	-1.80371	-0.789273	0.354183	1.00335	0.145751
VCE151491	18	56872076	56872138	0.641153	1.57259	2.48451	-1.15496	-0.113146	0.94417	-0.610744	0.507052	1.58354	-0.70873	0.664911	1.84499	1.0096	0.145753
VCE197073	20	12502939	12503137	0.591635	1.479	2.36387	-1.13998	-0.22121	0.701914	-0.329311	0.604709	1.53285	0.105989	0.870538	1.49357	1.00337	0.145753
VCE87098	13	72689453	72689569	0.595891	1.50954	2.41269	-0.5775	0.51292	1.59439	-1.11169	-0.0650766	1.01945	-1.86268	-0.615371	0.761999	1.00762	0.145754
VCE77576	12	109658340	109658417	0.259185	1.18765	2.11829	-0.388985	0.604071	1.58594	-1.21897	-0.172137	0.858845	-1.88099	-0.789216	0.329388	1.00109	0.145754
VCE218181	3	62462413	62462561	0.358321	1.20161	2.05892	-0.473261	0.473567	1.4136	-0.943235	0.260678	1.37891	-1.72474	-0.18021	1.14446	1.00134	0.145754
VCE131708	17	850978	851028	0.440551	1.36219	2.28495	-0.972983	0.192007	1.31934	-0.881005	0.257047	1.39692	-1.3744	0.029418	1.61517	1.00869	0.14576
VCE353841	9	65919490	65919682	0.575716	1.51717	2.4415	-1.06803	-0.0247817	1.06276	-0.739385	0.406844	1.48437	-0.991964	0.495336	1.669	1.0036	0.145762
VCE164088	2	33798867	33798938	0.445978	1.36167	2.24913	-0.693479	0.398983	1.45361	-1.15262	-0.0450001	1.07425	-1.72189	-0.51719	0.983759	1.00898	0.145762
VCE46785	10	118272080	118272139	0.412293	1.33824	2.25573	-0.695891	0.393282	1.46774	-1.14305	-0.00644384	1.117	-1.77933	-0.436081	1.0626	1.00409	0.145762
VCE75806	12	96165252	96165359	0.369081	1.38411	2.36702	-0.806684	0.289199	1.4026	-1.12094	0.0674164	1.2422	-1.71441	-0.25196	1.29862	1.00741	0.145763
VCE180194	2	145488285	145488383	0.481837	1.38724	2.28576	-0.950593	0.13349	1.24378	-0.926113	0.223005	1.32751	-1.43268	0.177597	1.43241	1.0085	0.145764
VCE293674	6	74178089	74178180	0.423405	1.34329	2.25125	-1.08918	0.000222243	1.1312	-0.784742	0.350339	1.41665	-1.18582	0.448742	1.61554	1.0063	0.145765
VCE219977	3	71204960	71205434	0.204383	1.21317	2.21812	-0.532876	0.491102	1.5159	-1.2812	-0.18633	0.914434	-1.92014	-0.67305	0.58663	1.00502	0.145768
VCE28284	1	216856499	216856710	0.334003	1.36214	2.35906	-0.77494	0.28303	1.38891	-1.17003	0.0564007	1.19287	-1.84376	-0.00867202	1.06473	1.00188	0.145773
VCE229550	3	139904901	139905003	0.671697	1.60219	2.54882	-1.11908	-0.136116	0.853969	-0.451509	0.595388	1.59072	-0.399855	0.793216	1.67899	1.00192	0.145773
VCE269155	5	88930994	88931146	0.356426	1.34131	2.31542	-0.753932	0.332885	1.4146	-1.15702	0.0138767	1.14194	-1.78098	-0.329577	1.05515	1.00734	0.145774
VCE90018	13	94795342	94795428	0.540946	1.47656	2.37961	-1.16237	-0.156396	0.903777	-0.562584	0.515921	1.51935	-0.444174	0.752653	1.66539	1.00654	0.145775
VCE339224	8	91212495	91212601	0.333576	1.38241	2.36301	-0.820017	0.256073	1.41336	-1.13845	0.128217	1.27848	-1.82381	-0.0357386	1.2465	1.0048	0.145777
VCE125185	16	54199211	54199313	0.420889	1.48535	2.51609	-0.924221	0.16806	1.28041	-0.931691	0.27238	1.44996	-1.44584	0.10696	1.6024	1.00276	0.145778
VCE339592	8	92349363	92349482	0.51763	1.42557	2.33023	-1.19734	-0.177083	0.845096	-0.459936	0.558905	1.57136	-0.388148	0.778831	1.76051	1.0014	0.145779
VCE305369	6	156767990	156768068	0.63118	1.52517	2.42773	-1.12062	-0.170643	0.777201	-0.33442	0.640316	1.60298	-0.0460156	0.836946	1.62199	1.00466	0.145779
VCE219531	3	70512368	70512449	0.260801	1.29009	2.32176	-0.656432	0.410899	1.45363	-1.22687	-0.09517	1.06621	-1.81654	-0.515828	0.906333	1.00119	0.145781
VCE147413	18	37946460	37946570	0.543422	1.43432	2.31395	-1.18469	-0.234384	0.711445	-0.349021	0.601674	1.53334	0.069595	0.850595	1.59578	1.00876	0.145781
VCE334505	8	59100284	59100346	0.514897	1.45032	2.36937	-1.1146	-0.0822132	0.994481	-0.610575	0.489397	1.52597	-0.777602	0.650121	1.64817	1.00798	0.145784
VCE171746	2	76895894	76895973	0.640432	1.54958	2.46149	-1.15418	-0.125337	0.893794	-0.520305	0.55093	1.58488	-0.583056	0.750548	1.79916	1.00818	0.145785
VCE283252	5	171509112	171509162	0.225196	1.22459	2.22461	-0.587701	0.467953	1.49875	-1.06389	0.0484256	1.17542	-1.67076	-0.459874	1.00782	1.00166	0.145786
VCE278254	5	145291973	145292031	0.430699	1.34718	2.24031	-0.587965	0.469609	1.49582	-1.17577	-0.127705	0.964369	-1.73201	-0.673924	0.798286	1.00446	0.145787
VCE273424	5	110056132	110056200	0.319536	1.29826	2.28027	-0.670273	0.388972	1.42489	-1.18965	-0.0331597	1.11788	-1.77958	-0.465865	1.03803	1.00412	0.145789
VCE18665	1	119280292	119280367	0.207136	1.30849	2.33955	-0.716195	0.366509	1.52254	-1.24874	0.0291597	1.20206	-2.115	-0.280422	1.12143	1.00038	0.145791
VCE135010	17	33243650	33243719	0.475791	1.3668	2.25437	-1.11862	-0.185675	0.75104	-0.2566	0.661331	1.59041	0.185527	0.829261	1.55248	1.00337	0.145791
VCE281617	5	166432174	166432255	0.682102	1.56661	2.46376	-1.21413	-0.232742	0.720349	-0.338579	0.624511	1.5999	0.00518118	0.84251	1.7488	1.00985	0.145793
VCE94413	14	29462513	29462917	0.338386	1.33282	2.30011	-0.762919	0.319479	1.38912	-1.14767	0.0184976	1.15677	-1.73328	-0.328873	1.18565	1.00339	0.145793
VCE254059	4	146743360	146743453	0.539842	1.55537	2.53176	-1.01286	0.0382967	1.12592	-0.772195	0.412212	1.5477	-1.11471	0.385637	1.75566	1.00429	0.145793
VCE51076	11	17835744	17835847	0.543001	1.24056	1.98893	-0.0227197	0.790891	1.56625	-0.748387	0.108909	0.922194	-1.41147	-0.691703	0.0148306	1.00591	0.145794
VCE302982	6	137364211	137364320	0.374173	1.4336	2.46862	-0.839506	0.239132	1.32682	-1.08139	0.109914	1.30205	-1.65777	-0.128932	1.37349	1.00461	0.145802
VCE128436	16	72851041	72851102	0.267902	1.28613	2.29319	-0.636388	0.434236	1.49069	-1.21545	-0.0884187	1.05912	-1.85514	-0.548392	0.912543	1.00447	0.145803
VCE297369	6	98486494	98486590	0.705384	1.64051	2.58012	-1.09005	-0.14378	0.822637	-0.373141	0.630241	1.58175	-0.0344315	0.789225	1.58297	1.00376	0.145805
VCE130459	16	82470581	82470730	0.738531	1.72131	2.68655	-1.14221	-0.144857	0.887422	-0.475513	0.597262	1.64045	-0.373386	0.734559	1.88777	1.00089	0.145806
VCE328831	7	157917524	157917663	0.227806	1.27114	2.33447	-0.661885	0.424732	1.47122	-1.24435	-0.111092	1.05426	-1.89608	-0.528669	0.886957	1.00889	0.145806
VCE149194	18	44046510	44046613	0.284736	1.20415	2.13968	-0.516454	0.530973	1.59623	-1.18956	-0.00775502	1.08929	-2.09343	-0.429074	0.761592	1.0069	0.145806
VCE247661	4	95028115	95028197	0.573477	1.44082	2.344	-0.876661	0.138456	1.13431	-0.854584	0.392207	1.56357	-1.32403	0.318488	1.70618	1.00858	0.14581
VCE201266	20	48292149	48292242	0.25554	1.23062	2.18664	-0.618226	0.435627	1.47315	-0.856253	0.31266	1.4494	-1.46795	-0.171427	1.3406	1.007	0.145812
VCE221060	3	76841908	76842090	0.618475	1.53774	2.41827	-0.999455	-0.0285147	1.16273	-0.784485	0.463143	1.45096	-1.51561	0.66381	1.34935	1.0032	0.145812
VCE166668	2	53212492	53212569	0.41704	1.33967	2.23644	-1.04825	-0.0153002	1.14256	-0.706154	0.439945	1.45518	-1.02461	0.580094	1.53916	1.00849	0.145815
VCE314046	7	31305892	31305950	0.153606	1.21236	2.18448	-0.704409	0.391198	1.65921	-1.34154	0.0946161	1.22577	-2.56303	-0.0010548	0.962374	1.00884	0.145815
VCE289562	6	38215551	38215654	0.504132	1.45538	2.37637	-0.968226	0.079441	1.15074	-0.743843	0.407894	1.5238	-1.08755	0.356852	1.65005	1.00308	0.145816
VCE93337	14	25546804	25546889	0.646843	1.60993	2.5472	-1.0617	-0.0778215	0.98442	-0.642936	0.490677	1.50592	-0.818162	0.669937	1.57798	1.00226	0.145817
VCE47325	10	123280256	123280312	0.524497	1.49583	2.4474	-0.95116	0.0809808	1.15211	-0.771618	0.391389	1.49816	-1.17503	0.376354	1.61074	1.00591	0.145817
VCE347635	9	12265646	12265770	0.580909	1.47393	2.35145	-1.1726	-0.232659	0.693615	-0.301773	0.62574	1.56683	0.133353	0.862908	1.60422	1.00055	0.145819
VCE202618	20	61162208	61162298	0.343184	1.2602	2.16645	-0.342695	0.583484	1.52062	-1.23398	-0.274497	0.67523	-1.61999	-0.873924	-0.100101	1.00685	0.145819
VCE158036	19	42255670	42255724	0.228175	1.24585	2.29394	-0.634093	0.430569	1.45594	-1.13884	0.0380535	1.21171	-1.78721	-0.402359	1.06702	1.00452	0.145819
VCE257117	4	177594859	177594927	0.587821	1.48289	2.37565	-1.09283	-0.129103	0.857371	-0.414	0.589884	1.55207	-0.31807	0.8043	1.55693	1.00441	0.14582
VCE239650	4	20312090	20312156	0.389906	1.40246	2.36512	-0.846958	0.224761	1.35111	-1.08076	0.129879	1.25394	-1.7227	0.0226629	1.23612	1.00702	0.14582
VCE91077	13	102010109	102010178	0.336235	1.22284	2.1048	-0.41648	0.57145	1.54382	-1.17862	-0.129861	0.935823	-1.85459	-0.715925	0.505245	1.0074	0.145821
VCE280528	5	160748356	160748456	0.371471	1.36704	2.37815	-0.787197	0.277541	1.31284	-0.693479	0.457868	1.61736	-1.20412	0.15417	1.66218	1.00263	0.145823
VCE289453	6	37693313	37693569	0.31008	1.41037	2.4743	-0.835669	0.258861	1.36536	-1.07623	0.160779	1.34664	-1.69861	-0.0782376	1.42197	1.00093	0.145825
VCE216823	3	55791963	55792194	0.376467	1.3824	2.36657	-0.794409	0.2859	1.35715	-1.08168	0.0599516	1.22236	-1.58355	-0.288506	1.29384	1.00926	0.145825
VCE230988	3	150299281	150299373	0.580696	1.4699	2.37653	-1.14819	-0.100181	0.972174	-0.597182	0.506329	1.56819	-0.812964	0.624366	1.93255	1.00498	0.145825
VCE280283	5	159031685	159031770	0.578714	1.61638	2.67439	-1.0788	0.0243242	1.09437	-0.767608	0.397632	1.58677	-1.06184	0.335068	1.91559	1.0043	0.145826
VCE285203	6	2458343	2458433	0.581043	1.48383	2.40804	-0.979489	0.0256316	0.995793	-0.349176	0.694434	1.71496	-0.446698	0.69214	1.75766	1.00262	0.14583
VCE12368	1	82422942	82423009	0.515065	1.35365	2.21175	-0.630285	0.426037	1.41781	-1.18006	-0.0437063	1.11247	-1.82711	-0.533806	1.08204	1.00467	0.14583
VCE15273	1	95643217	95643337	1.56012	2.06831	2.58662	-1.20608	-0.589832	0.081478	-1.16029	0.0436872	1.24283	-0.719561	0.633665	1.94584	1.00073	0.14583
VCE349050	9	16983330	16983444	0.598188	1.47886	2.35639	-1.13667	-0.236123	0.682339	-0.293061	0.617566	1.52398	0.200576	0.867121	1.4522	1.00241	0.145834
VCE263167	5	43997587	43997639	0.61525	1.52388	2.35768	-0.86949	0.0711697	1.058	-0.733458	0.520487	1.63821	-1.07601	0.482964	1.74632	1.00639	0.145835
VCE357592	9	95539341	95539395	0.439238	1.47363	2.52486	-0.939458	0.175829	1.25322	-0.88125	0.310251	1.52359	-1.32851	0.104305	1.72797	1.00121	0.145835
VCE167237	2	58055602	58055711	0.546999	1.43945	2.31682	-0.82419	0.0974732	1.01927	-0.113439	0.857656	1.83701	-0.1583	0.741444	1.69894	1.00516	0.145839
VCE279779	5	158238819	158238896	0.564807	1.46373	2.36267	-1.13078	-0.148936	0.830656	-0.348845	0.637994	1.61822	-0.157873	0.813738	1.67092	1.00693	0.145842
VCE358336	9	101265434	101265485	0.533171	1.41613	2.3034	-0.999148	0.0360442	1.10938	-0.6584	0.470353	1.52022	-1.05879	0.520308	1.65469	1.00511	0.145847
VCE187095	2	179543850	179543904	0.317432	1.26068	2.17971	-1.01754	0.00669538	1.10631	-0.639206	0.499573	1.51506	-0.93942	0.584295	1.59311	1.00911	0.14585
VCE331395	8	26020140	26020389	0.663278	1.54969	2.44087	-1.14243	-0.237497	0.65338	-0.286501	0.616766	1.52891	0.309132	0.852556	1.4148	1.0037	0.145851
VCE234776	3	178450847	178450914	0.417842	1.35834	2.27894	-0.923542	0.116088	1.22836	-0.864215	0.357121	1.39735	-1.48561	0.446194	1.31993	1.00984	0.145856
VCE219233	3	69843640	69843733	0.652663	1.62156	2.58468	-1.08288	-0.0736349	0.95686	-0.496298	0.604199	1.65397	-0.49363	0.679905	1.81824	1.00003	0.145856
VCE59373	11	105834801	105834875	0.408741	1.38508	2.34137	-0.968768	0.15998	1.30024	-0.976652	0.218953	1.34124	-1.55541	0.151729	1.46824	1.0062	0.145858
VCE105309	14	100503360	100503492	0.525609	1.47847	2.42762	-0.951051	0.0860609	1.15375	-0.816849	0.345907	1.44844	-1.27944	0.405608	1.45698	1.00212	0.145859
VCE126661	16	61821483	61821536	0.310899	1.2997	2.27278	-0.732853	0.399701	1.49921	-1.23745	-0.0614097	1.06875	-1.98514	-0.442032	1.02101	1.00125	0.145861
VCE313556	7	28076102	28076430	0.66487	1.58251	2.50711	-1.10786	-0.119686	0.890739	-0.546473	0.516998	1.51701	-0.602441	0.735754	1.60959	1.00915	0.145862
VCE29595	1	226815270	226815341	0.297581	1.28937	2.27395	-0.687387	0.396334	1.47605	-1.08461	0.0748729	1.20295	-1.77693	-0.306156	1.0857	1.00542	0.145863
VCE25084	1	193350558	193350678	0.200986	1.19407	2.19688	-0.513962	0.516493	1.54504	-1.24495	-0.155191	0.937312	-1.92792	-0.683991	0.61295	1.00406	0.145866
VCE16201	1	98393852	98393978	0.273668	1.09669	1.92552	-0.17636	0.679428	1.53079	-1.135	-0.148151	0.829407	-1.77424	-0.834363	0.124953	1.00504	0.145868
VCE212241	3	17121556	17121631	0.281494	1.30179	2.29915	-0.668808	0.389958	1.44717	-1.18752	-0.0359311	1.1338	-1.84011	-0.468669	1.05566	1.0021	0.14587
VCE328853	7	158097691	158097759	0.564472	1.44468	2.32898	-1.15168	-0.244557	0.653185	-0.292456	0.606093	1.50419	0.333513	0.85156	1.37357	1.00445	0.145872
VCE345974	9	1171327	1171382	0.774399	1.69995	2.63096	-1.22707	-0.194218	0.796798	-0.419886	0.6253	1.69047	-0.28199	0.783642	2.05683	1.00422	0.145875
VCE222218	3	81920030	81920104	0.386123	1.19914	2.0635	-0.408199	0.563998	1.4611	-1.13304	-0.0745471	1.0208	-1.83263	-0.658604	0.740446	1.00725	0.145875
VCE299921	6	113142883	113142938	0.675433	1.62689	2.5546	-1.10095	-0.111207	0.921517	-0.565055	0.530031	1.55826	-0.634202	0.713079	1.70667	1.00717	0.145876
VCE127317	16	65041364	65041447	0.565442	1.44186	2.32898	-1.13177	-0.199223	0.722704	-0.291858	0.654714	1.56482	0.119307	0.856031	1.55546	1.00112	0.145878
VCE305658	6	161951377	161951435	0.441725	1.22622	2.06675	-0.434011	0.514577	1.36215	-1.28123	-0.0813138	1.11292	-1.94721	-0.595521	0.85994	1.00862	0.145879
VCE287392	6	19610313	19610364	0.749826	1.66918	2.5867	-1.10747	-0.168667	0.788613	-0.322635	0.647615	1.61145	0.029857	0.817388	1.61594	1.00164	0.145879
VCE194117	2	222062070	222062153	0.762915	1.67489	2.59441	-1.16082	-0.202263	0.745609	-0.293123	0.665418	1.64938	0.0167405	0.863467	1.75114	1.00277	0.145881
VCE47394	10	123441006	123441056	0.33379	1.3283	2.32365	-0.741744	0.333294	1.3894	-1.12888	0.0391889	1.1687	-1.70355	-0.334754	1.11629	1.00313	0.145889
VCE146529	18	32699610	32699692	0.258922	1.15493	2.07795	-0.346264	0.595171	1.52189	-1.21772	-0.223322	0.790597	-1.7159	-0.83699	0.143565	1.00582	0.145889
VCE178019	2	138153440	138153632	0.273304	1.29815	2.25125	-0.666057	0.412093	1.56379	-1.31769	-0.0614134	1.10845	-2.29063	-0.372507	0.970611	1.00564	0.145892
VCE83052	13	52400785	52400959	0.232194	1.19029	2.16743	-1.26071	-0.244157	0.784044	-0.440749	0.536938	1.50406	-0.264269	0.819252	1.74211	1.0098	0.145896
VCE164186	2	35185971	35186028	0.3497	1.35059	2.27722	-0.871094	0.246394	1.40195	-1.1101	0.111294	1.26604	-1.78424	-0.132213	1.33487	1.00471	0.145898
VCE301381	6	126308476	126308556	0.251963	1.23346	2.17319	-0.475867	0.550207	1.60795	-1.31937	-0.184921	0.890041	-2.14147	-0.711608	0.54155	1.00506	0.145902
VCE58999	11	100058930	100058980	0.522691	1.388	2.22979	-0.87581	0.0857241	1.05235	-0.478449	0.656037	1.66934	-0.681739	0.646614	1.56482	1.00638	0.145902
VCE57176	11	82185193	82185252	0.259884	1.26594	2.29791	-0.644888	0.436596	1.47636	-1.16077	-0.0397484	1.09155	-1.79281	-0.502476	0.937147	1.0031	0.145903
VCE84110	13	58366617	58366749	0.426483	1.33883	2.24864	-0.866557	0.167081	1.23796	-0.676947	0.459786	1.52991	-1.13756	0.388748	1.47976	1.00217	0.145907
VCE16221	1	98451399	98451478	0.19092	1.21109	2.23957	-0.534995	0.487382	1.51427	-1.2514	-0.156351	0.961345	-1.88824	-0.671489	0.646798	1.00175	0.145908
VCE153293	18	75343166	75343234	0.620631	1.58908	2.54809	-1.0776	-0.0722327	0.986457	-0.572932	0.527029	1.59055	-0.744894	0.665686	1.7493	1.00285	0.145908
VCE354749	9	74604360	74604412	0.348136	1.39047	2.39879	-0.782311	0.282545	1.36588	-1.07651	0.0699185	1.2248	-1.64014	-0.238182	1.24618	1.00345	0.145909
VCE156021	19	28978546	28978608	0.681411	1.56328	2.31921	-1.05769	-0.109493	0.870171	-0.767509	0.499907	1.57016	-0.805449	0.640651	1.75957	1.00377	0.14591
VCE146551	18	32751353	32751456	0.357377	1.39371	2.40339	-0.835107	0.248178	1.3382	-1.04402	0.156743	1.34076	-1.62762	-0.101103	1.42922	1.00695	0.145912
VCE62521	11	124834922	124834977	0.315901	1.30538	2.25611	-0.718287	0.367299	1.49634	-1.19424	0.0402639	1.16921	-1.97863	-0.298978	1.08779	1.00448	0.145912
VCE345304	8	137930772	137930826	0.628788	1.4768	2.34255	-1.01617	-0.0998419	0.797257	-0.238613	0.698624	1.63073	-0.0193298	0.850054	1.52593	1.00289	0.145913
VCE129993	16	79201815	79201873	0.622867	1.54839	2.46952	-1.11005	-0.129104	0.900231	-0.534954	0.534194	1.52468	-0.551079	0.74076	1.5961	1.0052	0.145918
VCE45080	10	109996512	109996564	0.306565	1.25653	2.19126	-0.600858	0.463784	1.52214	-1.1335	-0.00787426	1.11933	-1.84281	-0.504137	0.947605	1.00822	0.145919
VCE15427	1	96183639	96183703	0.187425	1.18424	2.18273	-0.498051	0.520548	1.53096	-1.27418	-0.205945	0.889364	-1.90622	-0.733652	0.497945	1.00563	0.145922
VCE149785	18	47414788	47415000	0.789942	1.70552	2.61701	-1.12695	-0.1878	0.770365	-0.344163	0.633442	1.60535	-0.0839845	0.851219	1.67512	1.00347	0.145926
VCE173523	2	97542713	97542765	0.658532	1.55085	2.45013	-1.12094	-0.192807	0.734024	-0.287409	0.652877	1.58235	0.091061	0.865833	1.53672	1.00723	0.145926
VCE84494	13	59410046	59410114	0.445934	1.36369	2.27273	-0.841268	0.162955	1.20242	-0.606077	0.545521	1.56938	-1.03683	0.491939	1.39011	1.00428	0.145927
VCE357261	9	93701764	93701820	0.424772	1.39617	2.33564	-0.964083	0.17529	1.26428	-0.945129	0.209197	1.43136	-1.37341	-0.0586396	1.71957	1.00656	0.145927
VCE357283	9	93827921	93828067	0.148002	1.12757	2.11205	-0.402157	0.589666	1.58241	-1.2035	-0.100554	0.977538	-1.8773	-0.690841	0.477989	1.00217	0.14593
VCE321364	7	95610886	95610952	0.628917	1.50931	2.40717	-1.08539	-0.106404	0.861521	-0.400301	0.641279	1.62754	-0.213182	0.773978	1.66077	1.00865	0.145933
VCE250120	4	115192859	115193030	0.177026	1.11846	2.06101	-0.359523	0.632054	1.60946	-1.00308	0.0755725	1.15098	-1.66058	-0.592266	0.615657	1.00224	0.145935
VCE71303	12	58313893	58314161	0.42224	1.3252	2.23215	-0.758266	0.331964	1.38353	-0.950778	0.171749	1.31047	-1.48802	-0.228323	1.33546	1.00133	0.145936
VCE71203	12	57864757	57864988	0.721225	1.60361	2.49128	-1.09028	-0.164566	0.755055	-0.262892	0.682655	1.61451	0.0972116	0.851196	1.57718	1.00168	0.145936
VCE209724	22	47852228	47852338	0.547499	1.46465	2.38466	-1.03442	-0.0437385	1.00488	-0.600162	0.507767	1.4876	-0.811262	0.679731	1.47409	1.00088	0.145937
VCE252495	4	135684266	135684363	0.24069	1.16615	2.11603	-1.19729	-0.217601	0.791575	-0.394436	0.568045	1.52878	-0.190145	0.828794	1.66023	1.00983	0.145938
VCE122390	16	32025255	32025418	0.273414	1.39135	2.46918	-0.804674	0.283571	1.3957	-1.13535	0.0932343	1.31889	-1.77727	-0.177403	1.38195	1.00065	0.145939
VCE127452	16	65480478	65480527	0.486852	1.3667	2.25737	-0.946325	0.158343	1.20183	-0.859294	0.350167	1.50909	-1.24283	0.129521	1.73841	1.00991	0.145939
VCE59619	11	109071822	109071954	0.464388	1.37537	2.29439	-0.846214	0.319124	1.38277	-1.03979	0.0384519	1.20388	-1.52377	-0.381192	1.32547	1.00984	0.145944
VCE325891	7	128024213	128024390	0.422347	1.40053	2.33543	-0.834063	0.232769	1.3555	-1.06807	0.140142	1.28758	-1.67561	-0.059857	1.32522	1.0056	0.145944
VCE58843	11	97691191	97691307	0.263343	1.25805	2.21388	-0.612641	0.407384	1.45064	-0.833891	0.347171	1.52238	-1.44216	-0.0435598	1.29339	1.0064	0.145946
VCE112193	15	60183244	60183598	0.562034	1.51319	2.43814	-1.01582	0.0126439	1.11907	-0.787662	0.361776	1.42099	-1.21326	0.494162	1.5008	1.00896	0.145949
VCE156946	19	31616478	31616544	0.336518	1.32359	2.31902	-0.728057	0.346683	1.40696	-0.952128	0.2276	1.39687	-1.56425	-0.135968	1.36822	1.0008	0.14595
VCE157083	19	31959720	31959814	0.263366	1.29014	2.30682	-0.693439	0.385111	1.44968	-1.2261	-0.085036	1.06735	-1.84152	-0.474609	0.951463	1.00807	0.145955
VCE176320	2	122597584	122597710	0.410825	1.34609	2.27277	-0.654882	0.426638	1.51613	-1.2005	-0.0822825	1.02434	-1.91164	-0.532952	0.880052	1.00912	0.145955
VCE5123	1	43566922	43566979	0.232335	1.29863	2.36481	-0.686744	0.390072	1.46908	-1.24348	-0.0620671	1.12639	-1.88022	-0.465634	1.04298	1.00326	0.145957
VCE279987	5	158677290	158677387	0.475372	1.41353	2.33977	-0.801038	0.292448	1.38064	-1.10215	0.0404037	1.1857	-1.61514	-0.297836	1.23255	1.00052	0.145958
VCE24421	1	185825648	185825702	0.435335	1.43413	2.40401	-0.883681	0.200185	1.3329	-1.06721	0.181235	1.31967	-1.66247	0.0211509	1.36492	1.00957	0.145963
VCE347526	9	10956572	10956659	0.648365	1.54253	2.40922	-1.11971	-0.217032	0.67916	-0.2735	0.627095	1.52234	0.286692	0.853571	1.42016	1.00493	0.145964
VCE73983	12	79693091	79693148	0.516883	1.41392	2.30359	-1.07826	0.0090229	1.06822	-0.58793	0.494743	1.57861	-0.846018	0.524493	1.77339	1.00868	0.145965
VCE81363	13	35483726	35483790	0.214999	1.25766	2.29887	-0.59994	0.452296	1.48069	-1.26106	-0.131671	0.985672	-1.81032	-0.605921	0.70518	1.00304	0.145967
VCE294612	6	84583859	84583916	0.157995	1.11775	2.00544	-0.308103	0.670248	1.72449	-1.22844	0.0149328	1.06639	-2.31108	-0.546679	0.523263	1.00702	0.145967
VCE350108	9	23123423	23123477	0.451343	1.21641	2.00638	-0.943266	0.100701	1.06603	-0.328564	0.694873	1.65234	-0.656244	0.57226	1.93217	1.00824	0.145967
VCE333347	8	41396440	41396515	0.449306	1.39337	2.30683	-0.815395	0.315006	1.44934	-1.13531	0.048036	1.19291	-1.80996	-0.293566	1.24442	1.00553	0.145968
VCE232888	3	168479510	168479587	0.580978	1.51214	2.41791	-1.02129	-0.0807929	0.905608	-0.394557	0.625516	1.57838	-0.0358026	0.769975	1.45061	1.0038	0.14597
VCE211036	3	2699349	2699399	0.381693	1.30616	2.23216	-0.716444	0.360234	1.42973	-1.02514	0.107496	1.23116	-1.63983	-0.291649	1.18354	1.00582	0.145974
VCE281711	5	166672898	166672961	0.395549	1.35145	2.2925	-0.79531	0.303645	1.3767	-1.0386	0.0982729	1.23347	-1.58771	-0.250817	1.27	1.00483	0.145979
VCE221375	3	77714142	77714228	0.266387	1.34867	2.41338	-0.77547	0.323456	1.42537	-1.1419	0.0703866	1.25544	-1.76222	-0.277038	1.29051	1.00183	0.145981
VCE362665	9	126485933	126485995	0.231683	1.1987	2.16371	-0.452663	0.539912	1.52308	-1.29287	-0.258162	0.800189	-1.89454	-0.800396	0.333682	1.00427	0.145981
VCE125387	16	54640213	54640267	0.221052	1.23539	2.26995	-0.585258	0.461152	1.49142	-1.26085	-0.152915	0.977857	-1.89051	-0.629673	0.720436	1.00211	0.145982
VCE54554	11	46299184	46299237	0.340248	1.26899	2.19538	-0.432522	0.585891	1.60955	-1.1658	-0.110735	0.949723	-1.81002	-0.697617	0.432294	1.00189	0.145989
VCE12527	1	82845597	82846053	0.403848	1.40987	2.3651	-0.856317	0.204654	1.39755	-1.13993	0.175737	1.27966	-1.98812	0.20735	1.20052	1.00875	0.145989
VCE79241	12	128600943	128601038	0.305733	1.24087	2.17081	-0.640503	0.427168	1.48642	-1.01409	0.139163	1.27669	-1.70517	-0.289804	1.09882	1.00831	0.145991
VCE144052	18	10270414	10270467	0.484717	1.5435	2.52402	-0.986192	0.0344445	1.22611	-0.921119	0.36747	1.42254	-1.59102	0.485063	1.45395	1.00972	0.145993
VCE337842	8	77314453	77314502	0.90156	1.479	2.08698	-0.524808	0.272926	0.978157	-1.8459	-0.427663	1.20917	-2.39909	-0.692818	1.33894	1.0016	0.145993
VCE179708	2	144595954	144596179	0.43354	1.41972	2.43	-0.800749	0.253548	1.26095	-1.00481	0.216261	1.45322	-1.48701	-0.0839355	1.5934	1.00334	0.145994
VCE232278	3	161534479	161534560	0.320664	1.21811	2.12983	-0.469708	0.574474	1.61318	-1.32145	-0.129317	0.966801	-2.34087	-0.649094	0.668404	1.00336	0.145996
VCE145513	18	25604594	25604869	0.210665	1.23301	2.26063	-0.552421	0.479958	1.51222	-1.26539	-0.169559	0.956637	-1.89443	-0.653271	0.636108	1.00565	0.145996
VCE90717	13	99745607	99745708	0.23377	1.19809	2.12599	-0.352777	0.595331	1.5749	-1.30936	-0.273676	0.709134	-1.87694	-0.855833	0.056707	1.00729	0.145996
VCE150351	18	51813080	51813153	0.646978	1.57216	2.47916	-1.08014	-0.112467	0.919119	-0.54593	0.524627	1.51614	-0.561975	0.731064	1.51629	1.00554	0.145998
VCE232965	3	168727190	168727399	0.363326	1.32627	2.26957	-0.737285	0.344691	1.40934	-1.13406	0.00500119	1.15804	-1.72654	-0.376151	1.13394	1.00357	0.145998
VCE120520	16	10245243	10245327	0.306857	1.30497	2.30319	-0.69716	0.384912	1.4431	-1.0719	0.0604574	1.22263	-1.66532	-0.375033	1.17259	1.0023	0.145998
VCE16690	1	104278227	104278319	0.540807	1.47482	2.40005	-1.01587	0.0192251	1.1314	-0.830627	0.345937	1.42066	-1.25111	0.477111	1.50022	1.00184	0.145999
VCE167588	2	58770290	58770527	0.623562	1.50196	2.36947	-1.0898	-0.185408	0.709887	-0.254179	0.66234	1.58003	0.166148	0.86206	1.50522	1.00561	0.146
VCE264204	5	53971155	53971378	0.205579	1.19767	2.19769	-0.494986	0.512521	1.50521	-1.27473	-0.225446	0.850293	-1.85182	-0.757046	0.444763	1.00529	0.146001
VCE183592	2	163223934	163224100	0.405239	1.15799	1.93707	-0.24015	0.632888	1.49244	-1.313	-0.127971	0.964489	-2.18951	-0.762881	0.587257	1.00526	0.146008
VCE336523	8	71142494	71142552	0.512168	1.4714	2.39456	-1.01672	0.0316654	1.16609	-0.774944	0.393186	1.46011	-1.28778	0.498666	1.49658	1.00536	0.146011
VCE292538	6	61833309	61833451	0.280792	1.23017	2.17043	-0.434813	0.54009	1.51967	-1.25917	-0.23812	0.784854	-1.67525	-0.822367	0.272429	1.00591	0.146013
VCE94402	14	29454900	29454953	0.472744	1.49982	2.50336	-1.00226	0.108985	1.24473	-0.956694	0.266482	1.45441	-1.43488	0.152823	1.6764	1.00638	0.146013
VCE347816	9	13444637	13444690	0.350555	1.32533	2.30149	-0.730046	0.344412	1.37496	-1.04042	0.104496	1.30023	-1.63934	-0.289674	1.35111	1.00121	0.146014
VCE198798	20	30329622	30329714	0.514445	1.52712	2.50448	-0.98548	0.0452595	1.1425	-0.772509	0.412052	1.51816	-1.12702	0.441454	1.57652	1.00671	0.146019
VCE164319	2	36410298	36410385	0.561452	1.58899	2.60623	-1.08869	0.014721	1.10156	-0.770483	0.385248	1.57736	-1.0862	0.332667	1.93031	1.00546	0.146019
VCE145435	18	25370415	25370595	0.204382	1.17561	2.18723	-0.479868	0.527237	1.49109	-1.27126	-0.22143	0.847173	-1.83862	-0.768759	0.416556	1.00157	0.146022
VCE187122	2	179698657	179698876	0.428054	1.37669	2.31188	-0.963945	0.146568	1.24551	-0.892018	0.267039	1.39831	-1.34302	0.122997	1.56926	1.00449	0.146023
VCE234079	3	173941203	173941450	0.434846	1.40994	2.35202	-0.920087	0.147785	1.26203	-0.988231	0.215855	1.31047	-1.54718	0.206454	1.32952	1.00215	0.146023
VCE162222	2	21727085	21727234	0.569745	1.46183	2.32592	-0.946549	0.0659499	1.09099	-0.951349	0.343293	1.45626	-1.458	0.332523	1.74838	1.00307	0.146027
VCE70329	12	53344827	53344991	0.330741	1.39398	2.43888	-0.83207	0.270494	1.38225	-1.08292	0.14224	1.32333	-1.69592	-0.119048	1.38821	1.00101	0.146027
VCE192627	2	214431148	214431315	0.402713	1.41364	2.38491	-0.911174	0.185449	1.32261	-0.970089	0.289963	1.42454	-1.66155	0.164642	1.49235	1.00929	0.14603
VCE13725	1	87984772	87984846	0.379447	1.36723	2.30219	-0.863628	0.283925	1.41374	-1.125	0.0686238	1.21463	-1.74672	-0.244832	1.32523	1.00684	0.146032
VCE257071	4	177371746	177371820	0.263613	1.25987	2.24309	-0.626108	0.42475	1.46587	-1.20103	-0.0979204	1.01738	-1.79323	-0.585133	0.876742	1.00452	0.146033
VCE287125	6	18405744	18405801	0.550514	1.47781	2.41409	-1.0696	-0.0184677	1.02947	-0.548103	0.552245	1.60679	-0.684338	0.599749	1.75618	1.00959	0.146034
VCE15742	1	97176460	97176517	0.199621	1.10428	2.0169	-0.290627	0.634533	1.56291	-1.16074	-0.152573	0.840285	-1.7631	-0.783734	0.153505	1.00195	0.146036
VCE183986	2	164011100	164011170	0.688931	1.63258	2.5044	-1.06192	-0.0811175	0.934854	-0.805379	0.459836	1.62185	-1.0115	0.539332	1.95819	1.00887	0.14604
VCE108354	15	36254480	36254719	0.202521	1.22529	2.19219	-0.545648	0.491712	1.54311	-1.27085	-0.146554	0.966226	-1.97695	-0.637863	0.692304	1.00246	0.14604
VCE362735	9	126671430	126671761	0.18397	1.2391	2.25152	-0.582744	0.461205	1.53522	-1.2808	-0.0972258	1.06277	-2.02623	-0.550031	0.855319	1.00261	0.146041
VCE37086	10	53755773	53755883	0.466487	1.46973	2.4468	-0.983751	0.0649183	1.19204	-0.890252	0.335646	1.42422	-1.37835	0.392493	1.50761	1.0063	0.146042
VCE248995	4	107666184	107666287	0.26223	1.31122	2.31519	-0.688049	0.391014	1.52419	-1.31084	-0.0760702	1.077	-2.10906	-0.439531	0.978732	1.00359	0.146044
VCE18440	1	118367173	118367258	0.30902	1.31345	2.25622	-0.757473	0.2892	1.38988	-0.867164	0.343759	1.44917	-1.50988	0.092296	1.38881	1.00377	0.146045
VCE4159	1	37400637	37400762	0.451473	1.38568	2.31563	-0.738083	0.255805	1.26904	-0.663615	0.523098	1.64241	-1.18787	0.302974	1.56046	1.00266	0.146047
VCE75551	12	94134759	94134927	0.653852	1.55712	2.44224	-1.09999	-0.133158	0.87199	-0.471282	0.564715	1.56045	-0.511497	0.761468	1.65945	1.00482	0.14605
VCE63152	11	127865092	127865141	0.150609	1.11314	2.06684	-0.379314	0.613333	1.60011	-1.12532	-0.0671145	1.0231	-1.83642	-0.68491	0.499105	1.00738	0.146051
VCE36752	10	49841765	49841827	0.300291	1.32084	2.34022	-0.726733	0.363769	1.42695	-1.16945	-0.0405594	1.13294	-1.83511	-0.429515	1.10632	1.00505	0.146051
VCE124770	16	52906505	52906647	0.608679	1.56999	2.51511	-1.06412	-0.0154962	1.04277	-0.659105	0.484161	1.58368	-0.883084	0.514433	1.82572	1.00825	0.146051
VCE186398	2	176497753	176497819	0.321024	1.25797	2.17648	-0.633722	0.405613	1.46879	-0.934816	0.285051	1.40645	-1.65435	-0.0802783	1.19643	1.00626	0.146052
VCE61375	11	116489146	116489392	0.345275	1.45314	2.53443	-0.852551	0.225878	1.32679	-1.08491	0.145699	1.36338	-1.68639	-0.0562394	1.44275	1.00455	0.146052
VCE360991	9	119259616	119259701	0.201328	1.20071	2.18848	-0.552175	0.474895	1.5056	-0.767568	0.34741	1.45792	-1.43945	-0.123335	1.18392	1.00533	0.146053
VCE257304	4	179545444	179545494	0.346343	1.29303	2.23461	-0.651537	0.425599	1.45276	-1.18943	-0.114357	1.00904	-1.76374	-0.590462	0.919179	1.00994	0.146053
VCE165365	2	44566193	44566385	0.464971	1.39674	2.32294	-0.977678	0.0696173	1.22566	-0.936619	0.305824	1.35332	-1.69627	0.47571	1.31593	1.00427	0.146059
VCE216672	3	55512651	55512715	0.245409	1.25303	2.28741	-0.633326	0.432724	1.46771	-1.136	-0.00281134	1.14718	-1.71919	-0.468076	1.00874	1.00681	0.14606
VCE188762	2	194182970	194183037	0.374261	1.30144	2.27418	-0.667287	0.392641	1.37283	-1.116	0.0531478	1.26158	-1.7137	-0.366606	1.26402	1.00576	0.14606
VCE124724	16	52795200	52795460	0.705417	1.59232	2.48362	-1.08413	-0.152512	0.79489	-0.338532	0.631147	1.58869	-0.139954	0.849535	1.56266	1.00738	0.146062
VCE335330	8	63975349	63975475	0.233416	1.25291	2.29375	-0.609365	0.436063	1.44969	-1.21666	-0.13422	1.00678	-1.77979	-0.615579	0.801157	1.00046	0.146063
VCE126742	16	62138100	62138318	0.41886	1.32286	2.22705	-0.778776	0.213319	1.24442	-0.66436	0.527453	1.58146	-1.15831	0.431494	1.39522	1.00334	0.146064
VCE127514	16	65713464	65713524	0.51246	1.47757	2.4604	-0.997193	0.0977496	1.16214	-0.754221	0.388358	1.53177	-1.10796	0.271782	1.72885	1.0038	0.146065
VCE271465	5	97694392	97694471	0.309395	1.37537	2.42545	-0.802126	0.308752	1.40987	-1.02141	0.190228	1.36449	-1.64225	-0.119939	1.4072	1.004	0.146065
VCE320632	7	91212452	91212516	0.473091	1.43646	2.39668	-0.965699	0.0867598	1.17714	-0.813692	0.354664	1.42952	-1.26746	0.420854	1.46459	1.00332	0.146068
VCE11427	1	80163976	80164029	0.488282	1.39553	2.3025	-0.446281	0.579829	1.59216	-1.23859	-0.199769	0.806003	-1.90064	-0.778641	0.323599	1.0071	0.146069
VCE9346	1	64072606	64072659	0.319378	1.28379	2.21547	-0.686514	0.407548	1.56609	-1.22341	0.00521223	1.1359	-2.15923	-0.312312	0.993547	1.00762	0.146069
VCE311498	7	18422606	18422723	0.278172	1.31298	2.25724	-0.790743	0.247508	1.39117	-0.896957	0.403121	1.48056	-1.58027	0.236007	1.38941	1.00707	0.146074
VCE221137	3	77113394	77113512	0.424707	1.19584	1.99362	-0.491506	0.453054	1.36864	-1.09957	0.230748	1.34696	-1.93661	-0.19725	1.22637	1.00463	0.146075
VCE121781	16	25445158	25445439	0.505047	1.39307	2.27605	-1.18406	-0.22997	0.719623	-0.365968	0.585852	1.53084	-0.0023853	0.858064	1.58174	1.0061	0.146079
VCE7509	1	56851241	56851309	0.586262	1.48194	2.38328	-1.06204	-0.101268	0.903269	-0.444268	0.584797	1.55011	-0.432753	0.764597	1.5256	1.00766	0.146079
VCE244163	4	60522273	60522322	0.269394	1.22262	2.16379	-0.560031	0.498688	1.56139	-1.10929	0.0639186	1.1643	-1.86442	-0.431369	0.926677	1.00436	0.146079
VCE84591	13	59635728	59635882	0.245585	1.13837	2.03967	-0.275679	0.655903	1.59101	-1.06038	-0.00421216	1.04854	-1.59786	-0.708267	0.393236	1.00942	0.146081
VCE56783	11	79257823	79257892	0.51109	1.31883	2.12768	-0.822082	0.199222	1.13861	-0.798892	0.47869	1.58391	-1.22952	0.278455	1.67608	1.00754	0.146082
VCE236261	3	187994530	187994627	0.450484	1.45727	2.40708	-0.971305	0.0602234	1.23693	-0.953111	0.312845	1.36895	-1.61039	0.447492	1.36642	1.00503	0.146083
VCE231835	3	158406972	158407113	0.665919	1.64257	2.61331	-1.09545	-0.0621033	0.977895	-0.630885	0.510848	1.62155	-0.786787	0.59317	1.8638	1.00462	0.146084
VCE325403	7	124762820	124762970	0.359162	1.31272	2.27071	-0.632591	0.395884	1.39388	-1.19836	-0.0707209	1.12766	-1.75477	-0.516554	1.02588	1.00291	0.146086
VCE304436	6	148045468	148045616	0.251952	1.30894	2.36383	-0.710003	0.375789	1.44881	-1.17049	0.00742857	1.19456	-1.8253	-0.369899	1.13165	1.00306	0.146087
VCE3318	1	32725341	32725417	0.319329	1.40974	2.46905	-0.815395	0.264717	1.37412	-1.0592	0.161519	1.35335	-1.67224	-0.0990774	1.42371	1.00789	0.146089
VCE285855	6	9059545	9059667	0.219285	1.24551	2.23716	-0.577144	0.457783	1.50269	-1.28358	-0.146456	0.989627	-1.96846	-0.58248	0.72542	1.00528	0.14609
VCE62561	11	125163062	125163134	0.331025	1.18551	2.13789	-0.459218	0.521156	1.40598	-1.16247	-0.0117064	1.17651	-1.80994	-0.520093	0.864777	1.00414	0.14609
VCE280099	5	158811026	158811130	0.54872	1.5842	2.60451	-1.03951	0.0483947	1.12497	-0.825471	0.361888	1.54859	-1.13963	0.282523	1.84062	1.00347	0.146092
VCE134416	17	28992806	28992887	0.773288	1.70004	2.63077	-1.16438	-0.181049	0.791222	-0.352626	0.657497	1.68667	-0.112135	0.810172	1.92132	1.00509	0.146093
VCE24659	1	188368001	188368069	0.387902	1.28786	2.19032	-0.351906	0.607686	1.54612	-1.1729	-0.201785	0.773284	-1.61005	-0.861544	0.112237	1.00144	0.146094
VCE282531	5	168131442	168131615	0.636569	1.6261	2.59357	-1.10863	-0.0667944	1.00605	-0.663812	0.461139	1.59195	-0.8837	0.561645	1.85995	1.00297	0.146096
VCE35737	10	38250545	38250612	0.499158	1.39481	2.28627	-1.08244	0.00999342	1.13193	-0.762305	0.371064	1.46296	-1.10496	0.390668	1.76356	1.00951	0.146098
VCE245219	4	71458475	71458562	0.521213	1.43217	2.32184	-1.06127	-0.07894	0.916942	-0.385834	0.629521	1.60841	-0.299106	0.741862	1.61246	1.00822	0.146099
VCE247502	4	93980010	93980297	0.215279	1.26234	2.29967	-0.636291	0.435726	1.50617	-1.27017	-0.105311	1.01559	-1.93981	-0.533342	0.836331	1.00612	0.1461
VCE358659	9	104796589	104796699	0.462668	1.16516	1.93628	-0.990233	0.0901918	1.06922	-0.337191	0.687076	1.58751	-0.819925	0.580986	2.04705	1.00731	0.146102
VCE200878	20	44416032	44416100	0.500992	1.5464	2.56778	-0.993013	0.0814653	1.17268	-0.775724	0.410283	1.58041	-1.14015	0.275067	1.87832	1.00698	0.146102
VCE3067	1	29964540	29964591	0.505388	1.40201	2.30373	-0.546704	0.541061	1.64219	-1.2089	-0.091624	0.989657	-2.08441	-0.581084	0.672059	1.0029	0.146104
VCE282546	5	168152457	168152571	0.678447	1.58404	2.49633	-1.10602	-0.156061	0.81854	-0.41869	0.582198	1.53977	-0.220134	0.797649	1.53145	1.0031	0.146104
VCE196177	20	7111928	7111985	0.175619	1.16826	2.15371	-1.29394	-0.241209	0.786548	-0.444176	0.544856	1.52672	-0.26613	0.786662	1.7649	1.001	0.146106
VCE21812	1	164643096	164643171	0.198942	1.18251	2.20336	-0.494661	0.525241	1.51323	-1.22395	-0.171501	0.90398	-1.7646	-0.727265	0.489935	1.00312	0.146107
VCE33863	10	22465473	22465524	0.414643	1.40135	2.37561	-0.87275	0.219382	1.3037	-0.950515	0.208026	1.36416	-1.46344	-0.0312146	1.45728	1.00649	0.146107
VCE264167	5	53901410	53901624	0.298553	1.36162	2.41458	-0.755535	0.321843	1.41432	-1.1551	0.0113853	1.16996	-1.74496	-0.34173	1.17635	1.00031	0.146109
VCE86545	13	71623965	71624016	0.211161	1.20002	2.18485	-0.546198	0.48325	1.49835	-0.948276	0.190936	1.32396	-1.64102	-0.318691	1.1137	1.00337	0.146109
VCE285793	6	8810216	8810293	0.637985	1.61771	2.57903	-1.07984	-0.0465106	1.01348	-0.579533	0.54931	1.64305	-0.758979	0.58289	1.90977	1.00342	0.14611
VCE257920	4	181963100	181963156	0.674457	1.46922	2.30104	-0.818926	0.0555689	0.920844	-0.259913	0.778972	1.73665	-0.324438	0.771144	1.6466	1.00346	0.14611
VCE129924	16	78995669	78995723	0.544413	1.46707	2.39415	-1.19808	-0.189356	0.822811	-0.449848	0.562664	1.54898	-0.258187	0.761916	1.74675	1.0039	0.146111
VCE125457	16	54796261	54796443	0.432366	1.34843	2.26452	-1.16554	-0.0610988	1.04677	-0.702889	0.421725	1.49725	-0.943562	0.502919	1.85591	1.00282	0.146111
VCE45129	10	110211087	110211279	0.401671	1.4078	2.38571	-0.861167	0.222206	1.33262	-1.06483	0.134427	1.25949	-1.66235	-0.0613006	1.32574	1.00726	0.146112
VCE157095	19	31977904	31978018	0.438915	1.46321	2.45456	-0.898399	0.155016	1.27126	-1.00946	0.223885	1.35324	-1.60471	0.219498	1.36438	1.00362	0.146113
VCE168646	2	60532871	60533074	0.664686	1.5588	2.4426	-1.15184	-0.183087	0.817353	-0.460701	0.563606	1.55472	-0.28823	0.778536	1.66779	1.00507	0.146114
VCE123607	16	49111569	49111668	0.467333	1.41849	2.3627	-0.937781	0.176534	1.28422	-0.989487	0.178385	1.33878	-1.48113	-0.0215889	1.49688	1.00906	0.146114
VCE224458	3	102489875	102489951	0.537975	1.39953	2.26755	-1.0603	-0.0943004	0.850799	-0.283154	0.688904	1.64526	-0.180482	0.815364	1.65841	1.00258	0.146114
VCE322621	7	104448427	104448528	0.48448	1.31526	2.24108	-0.591206	0.367207	1.22689	-1.16621	0.122141	1.42588	-1.76729	-0.243134	1.43278	1.00403	0.146115
VCE322294	7	101901818	101901927	0.493732	1.4464	2.38612	-1.01458	0.0603784	1.15703	-0.815895	0.381391	1.48263	-1.1813	0.370514	1.64445	1.00361	0.146117
VCE346174	9	2083483	2083671	0.87303	1.79564	2.71755	-1.17134	-0.231141	0.708518	-0.294868	0.67142	1.65112	0.0204795	0.895685	1.8184	1.00136	0.146118
VCE145451	18	25416884	25416961	0.372293	1.27492	2.18483	-0.297543	0.62618	1.55973	-1.18056	-0.227492	0.70561	-1.49503	-0.845665	-0.209839	1.00727	0.146118
VCE79976	13	20852887	20853013	0.342726	1.41108	2.42244	-0.846276	0.240059	1.39301	-1.14694	0.149324	1.3095	-1.92212	0.0287756	1.33748	1.0064	0.14612
VCE265329	5	62144376	62144426	0.222266	1.24172	2.25951	-0.619192	0.453441	1.49528	-1.20481	-0.0796684	1.06415	-1.88418	-0.550888	0.887101	1.00408	0.146123
VCE332031	8	32357540	32357600	0.540661	1.57142	2.60075	-1.02303	0.0541878	1.13799	-0.804325	0.381279	1.56221	-1.13679	0.310562	1.83063	1.0096	0.146123
VCE59518	11	107636093	107636174	0.20007	1.19193	2.20157	-0.491379	0.518629	1.51309	-1.25879	-0.21998	0.864138	-1.83625	-0.753229	0.460734	1.00118	0.146124
VCE143684	18	5197380	5197431	0.535846	1.46716	2.3718	-1.05412	-0.0711816	0.939713	-0.46224	0.597032	1.61304	-0.407731	0.728712	1.62757	1.00638	0.146126
VCE226508	3	116314724	116314775	0.458087	1.38848	2.29322	-0.988847	0.0492719	1.14369	-0.707806	0.446419	1.48626	-1.05307	0.511333	1.49137	1.00913	0.146127
VCE280026	5	158727888	158728004	0.288828	1.28147	2.29673	-0.642699	0.391725	1.40771	-0.784415	0.370032	1.52498	-1.36576	-0.0478	1.42108	1.00126	0.146128
VCE362985	9	130611664	130611743	0.591565	1.58598	2.5671	-1.0339	0.0228684	1.10717	-0.806299	0.382705	1.50435	-1.12464	0.369961	1.75094	1.00073	0.14613
VCE312677	7	25430457	25430516	0.59919	1.49316	2.38302	-1.15003	-0.0859495	0.95296	-0.622122	0.482098	1.57379	-0.762194	0.605912	1.85956	1.00258	0.146131
VCE30220	1	237594061	237594217	0.332045	1.38613	2.42407	-0.813525	0.276843	1.37106	-1.07413	0.128174	1.31599	-1.63803	-0.174304	1.36925	1.00043	0.146131
VCE242697	4	42456822	42456910	0.290329	1.28061	2.25513	-0.639609	0.401593	1.50756	-1.03764	0.181891	1.32125	-1.86484	-0.129014	1.11802	1.00105	0.146133
VCE113936	15	70219558	70219624	0.283427	1.24625	2.21031	-0.568745	0.459147	1.45429	-1.26096	-0.0976123	1.0374	-1.91871	-0.56659	0.841566	1.00345	0.146133
VCE145760	18	26574881	26574932	0.304781	1.35497	2.4023	-0.77153	0.322959	1.3929	-1.15349	0.0121621	1.1857	-1.75601	-0.318194	1.20804	1.00373	0.146135
VCE123759	16	49688250	49688335	0.224176	1.2029	2.20229	-0.489627	0.512349	1.49506	-1.25	-0.214365	0.849228	-1.798	-0.763596	0.409611	1.00117	0.146135
VCE277976	5	142925985	142926053	0.354342	1.32312	2.2489	-0.715834	0.387712	1.45689	-1.18315	-0.0439884	1.0832	-1.81867	-0.463523	1.02158	1.0071	0.146138
VCE21747	1	164424594	164424658	0.183328	1.18121	2.19133	-0.502213	0.519474	1.53919	-1.23522	-0.151332	0.948365	-1.87883	-0.681858	0.592358	1.00446	0.146138
VCE312000	7	20853269	20853350	0.588252	1.53261	2.51675	-0.949198	0.101892	1.09317	-0.671426	0.524514	1.68913	-0.973519	0.413382	1.87433	1.00314	0.146139
VCE362635	9	126401515	126401566	0.479984	1.51296	2.52917	-0.962054	0.119455	1.21449	-0.908614	0.276742	1.43475	-1.32962	0.152298	1.62695	1.00214	0.146142
VCE61790	11	119701668	119701743	0.194666	1.2205	2.25824	-0.56812	0.475533	1.50783	-1.27175	-0.174772	0.943871	-1.89613	-0.654677	0.643558	1.00262	0.146145
VCE134798	17	31203164	31203228	0.442629	1.45479	2.41643	-0.935983	0.159799	1.29738	-1.02786	0.204213	1.35945	-1.60813	0.0753498	1.51593	1.00698	0.146149
VCE273930	5	116571711	116571796	0.456748	1.3535	2.2956	-0.688575	0.306207	1.23339	-1.22969	0.0595257	1.37216	-1.82259	-0.265243	1.45577	1.00534	0.14615
VCE156430	19	30493411	30493522	0.772368	1.68013	2.58642	-1.09549	-0.169029	0.782117	-0.364404	0.608111	1.57151	-0.0431345	0.826255	1.54058	1.00576	0.146155
VCE41447	10	82572788	82572969	0.392961	1.36137	2.33497	-0.732015	0.283429	1.30455	-0.710086	0.464955	1.58753	-1.26175	0.241079	1.48311	1.00311	0.146155
VCE277322	5	139308659	139309039	0.404636	1.28528	2.17842	-0.888972	0.211461	1.26277	-0.568484	0.505933	1.62148	-0.992449	0.24566	1.73787	1.0056	0.146155
VCE121829	16	25836403	25836486	0.454722	1.47318	2.45602	-0.891719	0.160601	1.25096	-0.970384	0.232057	1.35247	-1.4796	0.154291	1.39747	1.00484	0.146157
VCE125168	16	54172481	54172575	0.432909	1.34225	2.25121	-1.17397	-0.0882992	1.00585	-0.64704	0.435157	1.48344	-0.813952	0.59047	1.72597	1.00383	0.146157
VCE144034	18	9992722	9992832	0.407413	1.37153	2.29645	-0.834522	0.237861	1.38328	-1.08515	0.162592	1.25385	-1.82883	0.122509	1.18579	1.00864	0.146157
VCE61472	11	117089718	117089777	0.618865	1.52914	2.46105	-1.13351	-0.108493	0.914972	-0.520807	0.55392	1.56526	-0.549623	0.699008	1.77256	1.00559	0.14616
VCE191897	2	210269143	210269204	0.194541	1.19103	2.15485	-0.513331	0.551702	1.66118	-1.29321	-0.105841	1.00659	-2.21982	-0.584379	0.63922	1.00407	0.146162
VCE47884	10	128545916	128546072	0.665858	1.62753	2.56892	-1.10495	-0.0874888	0.947433	-0.585741	0.506275	1.55426	-0.706376	0.662489	1.7262	1.0041	0.146164
VCE172828	2	88518053	88518200	0.352577	1.3737	2.32692	-0.791681	0.260499	1.40251	-1.15335	0.0852231	1.2133	-1.86858	-0.0468245	1.15348	1.00341	0.146172
VCE287539	6	20403473	20403620	0.52157	1.50724	2.45514	-0.835834	0.131308	1.14678	-0.426988	0.660134	1.71104	-0.700321	0.572341	1.63717	1.00068	0.146176
VCE151724	18	59304242	59304334	0.497681	1.55095	2.61218	-1.0079	0.0966637	1.18305	-0.827318	0.35825	1.547	-1.16324	0.211739	1.82977	1.00439	0.146177
VCE197820	20	17089643	17089743	0.561216	1.47336	2.35804	-1.18801	-0.155119	0.876044	-0.43548	0.628399	1.67111	-0.38908	0.767566	1.95129	1.00547	0.146178
VCE281975	5	167174189	167174298	0.362043	1.15429	2.00649	-0.357723	0.575715	1.42875	-1.07945	-0.00118787	1.12652	-1.80287	-0.602703	0.843795	1.00648	0.14618
VCE356815	9	87007495	87007549	0.66097	1.57282	2.49227	-1.12485	-0.182472	0.75307	-0.290306	0.65141	1.6149	0.123049	0.831124	1.58204	1.0079	0.146181
VCE295175	6	88244951	88245016	0.349268	1.30956	2.25113	-0.714112	0.411061	1.49356	-1.17958	-0.0376354	1.08486	-1.89096	-0.455282	0.977707	1.00665	0.146182
VCE330698	8	21015093	21015214	0.764138	1.67961	2.613	-1.19869	-0.193004	0.798821	-0.426466	0.622878	1.65679	-0.327149	0.839682	1.92846	1.00377	0.146182
VCE221550	3	78613504	78613632	0.284224	1.2204	2.14921	-0.355642	0.595342	1.56232	-1.29989	-0.285546	0.687276	-1.84657	-0.846574	-0.0218051	1.00808	0.146183
VCE120996	16	16839598	16839749	0.193164	1.20598	2.18383	-0.502532	0.510698	1.5494	-1.26806	-0.126701	0.962936	-1.98509	-0.634	0.637301	1.00137	0.146186
VCE77846	12	111428942	111429000	0.415181	1.35413	2.31014	-0.883046	0.242662	1.32372	-0.922515	0.271832	1.43981	-1.44884	-0.0175979	1.57106	1.00884	0.146186
VCE99378	14	57580750	57580803	0.492151	1.39107	2.32491	-0.985581	0.0539181	1.14081	-0.759324	0.414123	1.4561	-1.23403	0.495699	1.49451	1.00936	0.146188
VCE161784	2	19519754	19519856	0.674566	1.56357	2.47501	-1.1527	-0.141821	0.837942	-0.368534	0.6419	1.6439	-0.27445	0.822943	1.79788	1.00454	0.146188
VCE221401	3	77799799	77799866	0.484864	1.22916	1.99685	-0.591426	0.305531	1.16924	-0.335288	0.739555	1.75611	-0.796152	0.429803	1.67106	1.00815	0.146189
VCE362640	9	126406564	126406665	0.335405	1.37115	2.35615	-0.865111	0.258174	1.40556	-1.13169	0.105722	1.25523	-1.84486	-0.0583259	1.28929	1.00364	0.146192
VCE157213	19	32241867	32242380	0.837444	1.75067	2.68355	-1.13938	-0.208593	0.728924	-0.323811	0.642538	1.58856	0.0703558	0.847815	1.63135	1.003	0.146195
VCE249601	4	111188998	111189079	0.549536	1.50035	2.42966	-1.08051	-9.94027e-05	1.08845	-0.769769	0.374678	1.48633	-1.10714	0.428567	1.71618	1.00603	0.146196
VCE311934	7	20583145	20583197	0.331517	1.27807	2.20857	-1.15154	-0.103228	1.02927	-0.67988	0.404609	1.4316	-0.884977	0.616429	1.65353	1.00481	0.1462
VCE8933	1	62716861	62717024	0.397	1.28915	2.21293	-0.765309	0.306781	1.40251	-0.90328	0.289888	1.38226	-1.56221	0.0649713	1.27435	1.00381	0.146201
VCE7293	1	55534812	55534995	0.338123	1.36088	2.36082	-0.793066	0.277137	1.36744	-0.996143	0.197581	1.36903	-1.54045	-0.0883204	1.38047	1.0008	0.146201
VCE113101	15	65920661	65920734	0.26075	1.22586	2.19198	-0.581344	0.443634	1.46869	-0.896281	0.227794	1.35756	-1.52769	-0.2583	1.18906	1.00417	0.146202
VCE40457	10	76354357	76354432	0.681252	1.62304	2.56627	-1.12513	-0.124227	0.891837	-0.459774	0.591252	1.64014	-0.436064	0.760348	1.79893	1.00166	0.146206
VCE280441	5	159850646	159850695	0.469298	1.46359	2.43916	-0.993493	0.114546	1.22624	-0.905441	0.265525	1.43545	-1.34623	0.117552	1.69593	1.00828	0.146207
VCE15779	1	97260081	97260213	0.226795	1.30804	2.32689	-0.710134	0.385446	1.59234	-1.38819	-0.049047	1.1119	-2.40814	-0.126264	0.88302	1.00619	0.146211
VCE123997	16	51013267	51013338	0.439877	1.3596	2.27851	-1.26941	-0.187766	0.883539	-0.531591	0.542214	1.60201	-0.533783	0.740164	1.98311	1.00822	0.146211
VCE6538	1	50295787	50295901	0.2133	1.24957	2.25253	-0.634933	0.433357	1.5082	-1.0235	0.129198	1.28802	-1.66953	-0.334012	1.15928	1.00313	0.146212
VCE28355	1	217011176	217011225	0.455388	1.39066	2.29823	-0.981809	0.0503648	1.23776	-0.936794	0.29767	1.34857	-1.7146	0.471492	1.31245	1.00207	0.146213
VCE126767	16	62247863	62247929	0.452715	1.3758	2.30338	-0.982233	0.131005	1.26306	-0.944108	0.219869	1.32639	-1.40107	0.12432	1.48702	1.00301	0.146213
VCE220042	3	71308047	71308120	0.198047	1.2387	2.28785	-0.596988	0.455316	1.49655	-1.27253	-0.129796	0.996993	-1.92056	-0.587311	0.762316	1.00216	0.146214
VCE339156	8	90245585	90245747	0.207788	1.18858	2.1787	-0.477958	0.523282	1.5127	-1.27698	-0.238188	0.845518	-1.90408	-0.765692	0.438	1.0046	0.146214
VCE68418	12	31324195	31324294	0.508236	1.55873	2.5784	-0.986616	0.0878652	1.17052	-0.846672	0.346501	1.51174	-1.22293	0.258266	1.72016	1.00645	0.146215
VCE334718	8	59945211	59945368	0.39563	1.39346	2.3605	-0.814031	0.264005	1.363	-1.06568	0.119474	1.26419	-1.63704	-0.1549	1.2987	1.00639	0.146216
VCE149281	18	44524816	44524889	0.249638	1.15217	2.05778	-0.239775	0.720221	1.68668	-1.11787	-0.0645745	0.916903	-1.87114	-0.736435	0.167395	1.00377	0.146217
VCE117709	15	98130518	98130654	0.232938	1.17333	2.12362	-1.22279	-0.25511	0.737414	-0.396152	0.559077	1.50354	-0.0843994	0.840352	1.64473	1.00172	0.146217
VCE15846	1	97427750	97427862	0.342397	1.10456	1.92873	-0.180744	0.656865	1.4556	-1.11154	-0.141967	0.851322	-1.71053	-0.821461	0.206619	1.00054	0.14622
VCE104896	14	97993007	97993075	0.394157	1.40206	2.4322	-0.876745	0.237618	1.28962	-0.937791	0.236287	1.42919	-1.40021	-0.0601409	1.58433	1.00808	0.146226
VCE10822	1	76533101	76533214	0.333994	1.35747	2.3691	-0.793701	0.307666	1.37242	-1.11538	0.0520876	1.22984	-1.64796	-0.309261	1.30279	1.009	0.146226
VCE130239	16	80169947	80170041	0.444581	1.51946	2.5684	-0.959933	0.133879	1.23238	-0.966483	0.240984	1.4151	-1.42353	0.126446	1.60793	1.00033	0.146226
VCE232714	3	167087223	167087308	0.214067	1.19347	2.09938	-0.563372	0.474603	1.60256	-1.11282	0.250108	1.30017	-2.22513	-0.127822	1.0536	1.00819	0.146226
VCE6735	1	51070874	51071039	0.333074	1.12468	1.96124	-0.319098	0.600991	1.48266	-1.43854	-0.0210558	1.12939	-2.43046	-0.468331	0.754106	1.00749	0.146229
VCE87867	13	78258353	78258428	0.478717	1.45323	2.40387	-1.03055	0.0431184	1.13865	-0.814605	0.339348	1.43725	-1.18787	0.379747	1.5567	1.00803	0.14623
VCE30745	1	243443759	243443845	0.326815	1.11818	1.97848	-0.279246	0.603577	1.42003	-1.19441	-0.0836409	1.0034	-1.88717	-0.678739	0.522323	1.00116	0.14623
VCE205546	21	33149341	33149440	0.284072	1.33539	2.3599	-0.730838	0.355693	1.42891	-1.14582	0.0111099	1.1752	-1.74398	-0.388047	1.15688	1.00534	0.146232
VCE114408	15	73720829	73720967	0.492858	1.4003	2.32289	-0.977779	0.0558957	1.14762	-0.732526	0.42498	1.45544	-1.16337	0.523223	1.43288	1.00196	0.146235
VCE172257	2	81458486	81458631	0.510182	1.43383	2.32924	-1.02783	0.00710987	1.10061	-0.687316	0.44787	1.48604	-1.05094	0.551039	1.56521	1.00795	0.146236
VCE61984	11	120834703	120834758	0.394103	1.39024	2.36476	-0.860793	0.236284	1.32778	-0.990266	0.200205	1.33971	-1.53832	-0.00939214	1.38345	1.00735	0.146236
VCE119637	16	5637010	5637146	0.663319	1.56249	2.44621	-1.14179	-0.218037	0.735067	-0.344828	0.617531	1.55956	-0.0321024	0.866943	1.60301	1.00224	0.146237
VCE248174	4	98387643	98387694	0.315315	1.34373	2.34285	-0.768199	0.323611	1.41948	-1.10297	0.0778132	1.22472	-1.7195	-0.269732	1.245	1.0027	0.146238
VCE332036	8	32426852	32426987	0.192086	1.20437	2.18348	-0.488452	0.541349	1.57042	-1.27561	-0.184624	0.913836	-1.98438	-0.708909	0.522441	1.0066	0.146238
VCE61839	11	119909625	119909679	0.434359	1.39853	2.33782	-0.834528	0.147511	1.19772	-0.615356	0.544377	1.59502	-1.03829	0.501337	1.46824	1.00576	0.146239
VCE211619	3	9403090	9403158	0.424968	1.45161	2.48551	-0.887515	0.213235	1.30222	-1.07195	0.128149	1.32163	-1.5839	-0.102467	1.49784	1.00479	0.146239
VCE22021	1	165457017	165457097	0.343197	1.2186	2.10526	-0.782995	0.137122	1.04866	-0.087753	0.851756	1.77126	0.0255993	0.698811	1.43377	1.00209	0.14624
VCE150924	18	55354525	55354628	0.321463	1.26204	2.18857	-0.500984	0.506691	1.49556	-1.2129	-0.184037	0.886953	-1.74339	-0.76936	0.573532	1.00268	0.14624
VCE332964	8	37487342	37487469	0.251844	1.3014	2.28562	-0.753764	0.313606	1.50343	-1.2552	0.112153	1.22723	-2.19051	0.0550753	1.05209	1.0024	0.14624
VCE208031	22	27045661	27045824	0.445039	1.37467	2.29041	-0.939768	0.166346	1.28826	-0.976951	0.185978	1.29389	-1.49389	0.0469201	1.4126	1.00773	0.146241
VCE47561	10	125248043	125248122	0.494213	1.3901	2.26554	-0.863802	0.0770432	1.03934	-0.296415	0.756166	1.74133	-0.363774	0.708804	1.63283	1.00935	0.146242
VCE169973	2	66441222	66441322	0.462379	1.26651	2.1527	-0.477979	0.420477	1.24856	-1.21407	0.096907	1.40889	-1.87373	-0.312711	1.32725	1.00848	0.146242
VCE198014	20	19588393	19588475	0.462517	1.38012	2.27937	-0.888783	0.156311	1.19933	-0.676729	0.473407	1.57431	-1.08081	0.387025	1.53542	1.00766	0.146249
VCE219292	3	70045364	70045445	0.371937	1.42432	2.46715	-0.867889	0.244738	1.33672	-1.07062	0.122675	1.32189	-1.62451	-0.145146	1.48228	1.00031	0.146249
VCE219903	3	71110470	71110897	0.191109	1.1798	2.18149	-0.468979	0.526303	1.52425	-1.28082	-0.240918	0.812591	-1.85295	-0.786239	0.347446	1.00125	0.14625
VCE347169	9	8806969	8807018	0.606276	1.53966	2.46942	-1.14648	-0.0899598	0.949495	-0.549521	0.542112	1.63084	-0.689768	0.659832	1.89892	1.00983	0.146256
VCE156680	19	31071943	31072006	0.323948	1.35137	2.36926	-0.783194	0.316501	1.37852	-1.12111	0.0139324	1.19998	-1.66264	-0.365321	1.26257	1.00553	0.146261
VCE355103	9	77841395	77841486	0.568137	1.4449	2.33333	-1.12066	-0.189443	0.715339	-0.27571	0.644715	1.56265	0.185478	0.853802	1.48016	1.0082	0.146266
VCE139475	17	61131855	61132145	0.255166	1.29942	2.31832	-0.670535	0.388299	1.45808	-1.19601	-0.0513474	1.07735	-1.83632	-0.448649	0.966317	1.00322	0.146268
VCE341964	8	105767554	105767707	0.222476	1.24093	2.25861	-0.59481	0.460412	1.48995	-1.23478	-0.138869	0.980446	-1.84024	-0.634395	0.753796	1.0017	0.146268
VCE136241	17	40307130	40307272	0.691916	1.57776	2.48685	-1.12325	-0.167832	0.800597	-0.399025	0.614024	1.57775	-0.124912	0.820387	1.60102	1.00479	0.146269
VCE183733	2	163515229	163515355	0.368118	1.32325	2.26015	-0.870788	0.113267	1.16287	-0.5016	0.632694	1.67481	-0.510322	0.632035	1.33182	1.00506	0.146269
VCE125338	16	54576768	54576920	0.220022	1.20949	2.20133	-0.49455	0.516545	1.52968	-1.29592	-0.217294	0.86788	-1.90042	-0.742358	0.454888	1.00609	0.14627
VCE8726	1	61362219	61362303	0.4585	1.45015	2.39222	-0.952434	0.10778	1.235	-0.875058	0.326543	1.4059	-1.36942	0.350305	1.42498	1.00926	0.146274
VCE220454	3	73298345	73298405	0.211604	1.18163	2.16251	-0.482278	0.539293	1.5398	-1.27067	-0.18813	0.905699	-1.90924	-0.729105	0.511092	1.00166	0.146275
VCE119724	16	5993550	5993680	0.553557	1.50279	2.43344	-1.04522	-0.0365369	1.05739	-0.742911	0.411692	1.44326	-1.0872	0.595243	1.48056	1.00141	0.146276
VCE185401	2	173008484	173008926	0.207431	1.32612	2.3513	-0.731124	0.338092	1.50021	-1.29458	-0.0171131	1.13908	-2.1745	-0.262595	1.06425	1.00325	0.146276
VCE166179	2	49194860	49195024	0.32672	1.23142	2.17722	-0.536894	0.528995	1.52056	-0.874307	0.17136	1.25832	-1.42823	-0.440074	1.00935	1.00865	0.146276
VCE148318	18	40377672	40378059	0.5908	1.47887	2.34732	-1.1358	-0.236064	0.65941	-0.272249	0.610071	1.52307	0.3212	0.856615	1.38924	1.00244	0.146278
VCE165958	2	47528751	47528804	0.354848	1.27273	2.18818	-0.576642	0.476531	1.49544	-1.07004	0.0324078	1.14636	-1.66863	-0.501787	0.950449	1.00148	0.14628
VCE32066	10	8018057	8018126	0.48323	1.38091	2.26975	-0.307556	0.61027	1.53341	-1.18168	-0.25236	0.676145	-1.54364	-0.871032	-0.178786	1.00496	0.146281
VCE363222	9	132595294	132595371	0.612003	1.54159	2.46058	-1.04846	-0.0592093	0.958802	-0.568622	0.516495	1.52512	-0.754147	0.703353	1.53681	1.0063	0.146287
VCE186701	2	176999815	176999967	0.30308	1.34506	2.31853	-0.79136	0.312206	1.43316	-1.18087	0.0290913	1.19625	-1.83909	-0.296881	1.23514	1.00984	0.146289
VCE60748	11	115299723	115299778	0.22276	1.20257	2.21803	-0.528107	0.50041	1.48929	-1.25692	-0.187819	0.890208	-1.81867	-0.720246	0.535318	1.00068	0.146293
VCE270686	5	93598921	93599027	0.42307	1.33236	2.28209	-0.601238	0.371731	1.28922	-1.20757	0.0557275	1.36495	-1.86908	-0.30273	1.33971	1.0084	0.146295
VCE123958	16	50910917	50911056	0.270225	1.3182	2.35922	-0.715153	0.378914	1.43654	-1.21522	-0.0476252	1.10241	-1.85765	-0.426574	1.01866	1.00239	0.146296
VCE166383	2	50448745	50448810	0.397707	1.3427	2.27256	-0.883387	0.190288	1.29273	-0.772275	0.394242	1.48153	-1.19745	0.201082	1.56842	1.00425	0.146299
VCE6632	1	50587360	50587468	0.355069	1.35878	2.35149	-0.71956	0.31348	1.33136	-1.16078	0.09969	1.34129	-1.83456	-0.216635	1.37839	1.00486	0.146302
VCE206714	22	12569078	12569159	0.60833	1.52046	2.38604	-1.06478	-0.0882009	0.886722	-0.354788	0.658906	1.64557	-0.209051	0.768684	1.65075	1.00785	0.146303
VCE139482	17	61145447	61145583	0.416155	1.42422	2.42844	-0.876724	0.233034	1.3133	-1.02627	0.13638	1.33683	-1.48108	-0.146936	1.47027	1.00447	0.146306
VCE276369	5	133684833	133684890	0.362391	1.39609	2.40857	-0.832959	0.252099	1.3587	-1.08992	0.112584	1.29065	-1.70052	-0.139232	1.37677	1.00154	0.146306
VCE95347	14	33218818	33218887	0.395416	1.33722	2.26386	-0.833545	0.269491	1.40292	-1.09498	0.0756414	1.19974	-1.74989	-0.165072	1.21579	1.00856	0.14631
VCE342859	8	115183652	115183961	0.288639	1.22063	2.15535	-0.366991	0.592275	1.54756	-1.29001	-0.288063	0.693484	-1.81911	-0.852122	0.0141053	1.00305	0.14631
VCE277509	5	140039826	140040029	0.574628	1.29716	2.04094	-0.839356	0.04134	0.91047	-0.14334	0.801881	1.68341	-0.354685	0.795056	1.74468	1.00358	0.146311
VCE32153	10	8322684	8323068	0.558506	1.55496	2.4933	-1.04127	-0.0509349	1.04682	-0.725753	0.446933	1.4909	-0.942084	0.608504	1.51671	1.00767	0.146311
VCE117173	15	96343222	96343361	0.375416	1.38089	2.40948	-0.803907	0.279383	1.33044	-1.00685	0.142326	1.32142	-1.49382	-0.20918	1.41772	1.0029	0.146312
VCE177776	2	136501216	136501387	0.22538	1.22772	2.17735	-0.461683	0.601305	1.70863	-1.40236	-0.207473	0.87682	-2.42062	-0.699096	0.477482	1.00714	0.146312
VCE53604	11	38836137	38836196	0.211703	1.19187	2.16101	-0.48801	0.535168	1.55465	-1.22236	-0.134577	0.946959	-1.85638	-0.701523	0.611905	1.00653	0.146313
VCE1001	1	10253974	10254023	0.326463	1.24721	2.15991	-0.602547	0.460682	1.51981	-1.1113	0.0679237	1.19219	-1.88771	-0.377008	1.04014	1.00879	0.146316
VCE169623	2	65684671	65684841	0.590222	1.45546	2.34642	-1.07763	-0.156413	0.761514	-0.279189	0.653797	1.55795	0.112734	0.838571	1.46207	1.00394	0.146317
VCE247766	4	95437144	95437228	0.70989	1.62712	2.54387	-1.10881	-0.152886	0.824344	-0.368253	0.649926	1.66102	-0.228859	0.830813	1.77523	1.00627	0.146317
VCE83404	13	53415529	53415618	0.382414	1.36431	2.31143	-0.838847	0.241921	1.4026	-1.06629	0.180008	1.28485	-1.81492	0.128639	1.20364	1.0033	0.146317
VCE143670	18	4851944	4852036	0.657483	1.48687	2.32937	-0.851171	0.0768958	1.01292	-0.754103	0.535259	1.60026	-1.20353	0.552921	1.68472	1.00948	0.146325
VCE279514	5	156387368	156387490	0.27465	1.32777	2.29375	-0.787068	0.294261	1.51625	-1.29371	0.0699828	1.18974	-2.31171	0.0554189	1.0605	1.00275	0.146331
VCE27712	1	214264872	214264938	0.505308	1.38864	2.23058	-0.840084	0.155951	1.13551	-0.759553	0.501224	1.68694	-1.09139	0.325328	1.76209	1.00672	0.146331
VCE63121	11	127592454	127592511	0.493558	1.39746	2.294	-1.15133	-0.169644	0.836052	-0.420151	0.599472	1.56882	-0.121265	0.771911	1.69013	1.00415	0.146336
VCE187937	2	185581841	185581897	0.701015	1.6097	2.52397	-1.16732	-0.190927	0.788982	-0.382738	0.618901	1.60269	-0.173175	0.826341	1.69553	1.00387	0.146342
VCE43488	10	99520206	99520304	0.485472	1.49904	2.49312	-1.00138	0.0945822	1.20762	-0.892251	0.291354	1.44902	-1.29472	0.176878	1.69788	1.00418	0.146343
VCE128279	16	72358307	72358394	0.511968	1.41233	2.27573	-0.725863	0.366024	1.40451	-1.04797	0.0287373	1.15163	-1.51705	-0.466316	1.15735	1.00386	0.146343
VCE5929	1	47656895	47656948	0.637172	1.60308	2.55172	-1.05071	-0.0366313	1.01864	-0.610949	0.534778	1.60164	-0.720248	0.611036	1.7719	1.00887	0.146344
VCE109063	15	37347927	37347985	0.1566	1.18608	2.16208	-0.474462	0.576368	1.66481	-1.37432	-0.178789	0.930736	-2.41984	-0.634781	0.485092	1.00708	0.146344
VCE221781	3	79383086	79383221	0.659825	1.54928	2.42946	-1.12913	-0.220765	0.716093	-0.312187	0.614568	1.54135	0.121028	0.852722	1.52258	1.00347	0.146345
VCE60773	11	115325935	115326150	0.619278	1.58148	2.5257	-1.01831	-0.0356743	0.996542	-0.584087	0.543358	1.55232	-0.732483	0.676165	1.52451	1.00621	0.146345
VCE84081	13	58167014	58167075	0.323442	1.33035	2.29075	-0.773489	0.302324	1.43609	-1.07644	0.135222	1.27721	-1.75404	-0.123838	1.2202	1.00488	0.146352
VCE117404	15	96747030	96747127	0.632167	1.59489	2.54866	-1.07613	-0.0699646	0.990195	-0.670295	0.477382	1.50278	-0.845212	0.642306	1.55711	1.00752	0.146354
VCE269928	5	91776549	91776670	0.653269	1.56348	2.46184	-1.15378	-0.141192	0.860142	-0.428332	0.614974	1.6375	-0.381809	0.775834	1.83799	1.00457	0.146354
VCE292843	6	65191558	65191641	0.629058	1.54382	2.46255	-1.01061	0.0122576	1.09273	-0.667731	0.440235	1.50455	-1.05282	0.556578	1.55852	1.00609	0.146354
VCE240767	4	24947882	24948022	0.693218	1.59491	2.48865	-1.13202	-0.224521	0.701067	-0.273796	0.650255	1.59159	0.189551	0.861618	1.57769	1.00379	0.146357
VCE274988	5	124575071	124575168	0.491755	1.31094	2.20041	-0.655853	0.367531	1.34118	-1.09573	0.162309	1.29661	-1.87845	-0.106507	1.26447	1.0083	0.146357
VCE120168	16	7646740	7646815	0.706101	1.70709	2.70085	-1.14719	-0.0930026	0.96372	-0.610454	0.510026	1.63915	-0.74766	0.593602	2.01063	1.00277	0.146358
VCE14464	1	90701490	90701895	0.364807	1.3335	2.27457	-0.758669	0.31117	1.43178	-1.17369	0.0265165	1.13779	-1.828	-0.233624	1.0417	1.00212	0.146359
VCE114148	15	71635114	71635163	0.386649	1.33516	2.27706	-0.889701	0.246523	1.34414	-0.901518	0.237565	1.38301	-1.38167	-0.0886955	1.53831	1.00992	0.146359
VCE125303	16	54512421	54512559	0.280749	1.23715	2.1804	-0.466361	0.527588	1.52901	-1.30415	-0.224022	0.837833	-1.90767	-0.75826	0.390361	1.0054	0.146361
VCE363115	9	132029539	132029646	0.620087	1.59867	2.54046	-1.08856	-0.0508072	1.01934	-0.683026	0.465242	1.56506	-0.906031	0.53837	1.83855	1.00888	0.146361
VCE216314	3	54173616	54173671	0.687086	1.59655	2.5051	-1.13064	-0.179657	0.789929	-0.414548	0.586157	1.5518	-0.152541	0.81942	1.59372	1.00195	0.146361
VCE132548	17	9025719	9025790	0.315013	1.24319	2.16012	-0.739021	0.367772	1.4645	-1.07113	0.107166	1.25941	-1.85133	-0.256611	1.22353	1.0061	0.146366
VCE31499	10	1509490	1509563	0.132436	1.17169	2.1788	-0.498495	0.542508	1.59626	-1.38305	-0.234943	0.855734	-2.2253	-0.702516	0.455401	1.00302	0.146368
VCE87249	13	73399293	73399386	0.292067	1.37329	2.35727	-0.822381	0.25445	1.50812	-1.29365	0.108236	1.2192	-2.28553	0.123051	1.09497	1.00773	0.14637
VCE149474	18	45253726	45253803	0.214411	1.20168	2.16689	-0.495768	0.490072	1.49273	-1.27177	-0.0511927	1.12231	-2.03281	-0.536561	0.889602	1.00287	0.146373
VCE149832	18	47525109	47525247	0.584608	1.39543	2.25132	-0.982975	-0.00313732	0.984213	-0.514006	0.607652	1.58981	-0.771843	0.669972	1.75114	1.00095	0.146374
VCE36632	10	48892069	48892136	0.313096	1.2948	2.22997	-0.799998	0.327815	1.53835	-1.28229	0.0247395	1.13853	-2.31434	-0.154482	1.06181	1.00153	0.146379
VCE259882	5	4355523	4355585	0.505486	1.42473	2.3306	-1.14294	-0.158662	0.885725	-0.515834	0.523424	1.49457	-0.463065	0.73699	1.5793	1.00695	0.146381
VCE24811	1	190049400	190049568	0.240033	1.24483	2.20658	-0.531664	0.50178	1.55883	-1.32652	-0.200048	0.886324	-2.04387	-0.674131	0.575528	1.00545	0.146383
VCE52863	11	32107273	32107435	0.619894	1.65219	2.69996	-1.10924	-0.0229499	1.04663	-0.711719	0.441227	1.59602	-0.939652	0.464043	1.92287	1.00875	0.146384
VCE251057	4	125346549	125346627	0.487074	1.51011	2.51335	-0.973347	0.110749	1.22304	-0.888511	0.298904	1.4395	-1.33485	0.214303	1.6131	1.00608	0.146387
VCE339277	8	91543221	91543293	0.438219	1.32796	2.19148	-0.502526	0.510825	1.51897	-1.19849	-0.143584	0.950068	-1.86365	-0.693442	0.686796	1.00415	0.146388
VCE21535	1	163571777	163571859	0.200245	1.19669	2.17136	-0.468599	0.525435	1.52512	-1.24924	-0.190204	0.877507	-1.86206	-0.731978	0.462951	1.00503	0.146394
VCE63133	11	127632765	127632842	0.363238	1.11996	1.96219	-0.234288	0.63617	1.42714	-1.24571	-0.196482	0.830703	-1.89337	-0.802856	0.240655	1.00243	0.146396
VCE114724	15	76493710	76493846	0.192044	1.23489	2.28009	-0.588187	0.467823	1.5169	-1.30447	-0.167542	0.963568	-1.94508	-0.642901	0.723119	1.00167	0.146396
VCE225886	3	114600134	114600227	0.485696	1.35996	2.26515	-0.968004	0.00452271	0.957868	-0.253297	0.724621	1.67422	-0.135769	0.749835	1.51913	1.00449	0.146397
VCE225059	3	107957137	107957229	0.395297	1.32979	2.262	-0.901156	0.219295	1.30317	-0.942746	0.224732	1.36131	-1.42033	-0.0156081	1.50094	1.00482	0.146398
VCE350948	9	26682953	26683042	0.291761	1.2529	2.18124	-0.459102	0.553504	1.57641	-1.29291	-0.209864	0.860711	-2.0157	-0.753384	0.461086	1.00255	0.146399
VCE215711	3	47163150	47163230	0.279796	1.36191	2.32764	-0.752428	0.302014	1.43141	-1.1513	0.0678358	1.26087	-1.80259	-0.265613	1.31655	1.00552	0.146401
VCE62852	11	126742915	126742966	0.468336	1.39454	2.29494	-1.0581	0.0446664	1.15223	-0.699028	0.412905	1.49435	-1.04152	0.409638	1.69148	1.00327	0.146401
VCE309993	7	8982814	8982877	0.381141	1.22986	2.11816	-0.451795	0.569415	1.53285	-1.264	-0.107936	0.986034	-2.10461	-0.654576	0.65839	1.00755	0.146401
VCE18166	1	116231722	116231815	0.381216	1.29088	2.20521	-0.547599	0.512125	1.53267	-1.13044	-0.0500861	1.0438	-1.76097	-0.592857	0.797664	1.00909	0.146403
VCE197395	20	14579865	14579996	0.419616	1.32371	2.24054	-0.473231	0.529188	1.5054	-1.2019	-0.1996	0.836635	-1.73148	-0.771274	0.422257	1.00514	0.146403
VCE124587	16	52499077	52499231	0.185497	1.17314	2.1678	-0.479118	0.526841	1.52153	-1.2479	-0.19901	0.882923	-1.84418	-0.750485	0.451634	1.00521	0.146405
VCE183342	2	161902184	161902274	0.424641	1.38269	2.30411	-0.869554	0.263255	1.36948	-1.04474	0.106419	1.26042	-1.56938	-0.22842	1.40633	1.00442	0.146406
VCE177524	2	134670758	134670829	0.358951	1.38063	2.3572	-0.811703	0.256072	1.40165	-1.09738	0.188991	1.29253	-1.87314	0.133362	1.17915	1.00252	0.146407
VCE289479	6	37800962	37801032	0.372215	1.42059	2.49591	-0.836114	0.251097	1.33744	-1.07113	0.0990074	1.29645	-1.61566	-0.188133	1.41333	1.00918	0.146408
VCE138765	17	57296288	57296413	0.500906	1.36292	2.22053	-0.810606	0.178817	1.17088	-0.57306	0.568161	1.65266	-1.04785	0.412424	1.738	1.0051	0.146408
VCE32754	10	10985227	10985309	0.392317	1.46505	2.53277	-0.917316	0.205892	1.30136	-1.03592	0.175457	1.37632	-1.55219	-0.0453648	1.55747	1.00149	0.146409
VCE62115	11	121742076	121742212	0.162512	1.14478	2.13149	-0.439239	0.551027	1.54449	-1.16348	-0.0438399	1.1004	-1.90044	-0.587288	0.728755	1.00316	0.146411
VCE279778	5	158238665	158238770	0.480452	1.42767	2.37044	-1.06511	0.0331037	1.12047	-0.709507	0.433917	1.55462	-1.04725	0.409048	1.79725	1.00574	0.146412
VCE222516	3	84078437	84078487	0.4812	1.41306	2.34312	-0.882273	0.194138	1.37252	-1.09407	0.142181	1.24801	-1.88748	0.173113	1.19612	1.00494	0.146413
VCE94276	14	29222072	29222136	0.301225	1.19876	2.08766	-0.505332	0.509773	1.48811	-0.923049	0.178682	1.30987	-1.53412	-0.416792	1.12194	1.00645	0.146415
VCE347877	9	13596651	13596760	0.325596	1.26654	2.22619	-0.589508	0.421449	1.38908	-1.255	-0.0204114	1.17919	-1.97852	-0.43846	1.08347	1.00091	0.146419
VCE77076	12	103458166	103458230	0.593492	1.47044	2.37223	-1.14494	-0.188975	0.738838	-0.297465	0.640873	1.58266	0.101058	0.83897	1.59785	1.00497	0.146421
VCE337314	8	75975731	75975991	0.258543	1.25118	2.21628	-0.594884	0.468982	1.55108	-1.29737	-0.101142	1.0148	-2.12761	-0.550841	0.801221	1.00169	0.146422
VCE83494	13	53661453	53661580	0.450413	1.38061	2.2968	-0.776	0.317733	1.40535	-1.09384	0.0178302	1.15716	-1.65712	-0.348577	1.11441	1.00474	0.146422
VCE229251	3	137690708	137690828	0.613656	1.53674	2.47236	-0.996299	-0.0152832	0.9832	-0.451321	0.599727	1.62727	-0.568148	0.693905	1.58448	1.00464	0.146422
VCE208032	22	27045828	27045886	0.32289	1.3487	2.38475	-0.742325	0.343291	1.41541	-1.13519	0.0300195	1.24023	-1.75261	-0.350036	1.25477	1.00082	0.146424
VCE120273	16	8158062	8158160	0.602015	1.52099	2.44795	-1.14835	-0.160388	0.867969	-0.493646	0.54724	1.54632	-0.480484	0.760674	1.66887	1.00445	0.146429
VCE153082	18	74733714	74733803	0.613606	1.49648	2.36727	-1.12269	-0.206057	0.715848	-0.281666	0.64769	1.57023	0.112453	0.864349	1.5467	1.00716	0.146429
VCE187539	2	181841207	181841299	0.57825	1.59145	2.59887	-1.09356	0.00772924	1.08652	-0.742921	0.391578	1.56092	-1.04228	0.359794	1.91851	1.00959	0.14643
VCE17073	1	107343026	107343085	0.195782	1.14341	2.05859	-0.399879	0.561194	1.53586	-0.968341	0.172108	1.31625	-1.75954	-0.391993	1.00739	1.00203	0.146431
VCE295955	6	91461516	91461679	0.315364	1.38103	2.4035	-0.782437	0.303036	1.44873	-1.21429	0.0772396	1.25343	-1.96711	-0.183736	1.2812	1.00931	0.146431
VCE216697	3	55538877	55539155	0.188468	1.02823	1.83883	-0.0587998	0.773456	1.63381	-0.959839	-0.0021451	0.913108	-1.55209	-0.760777	-0.0297511	1.0097	0.146432
VCE362476	9	125902311	125902509	0.481514	1.32292	2.2278	-0.719663	0.279694	1.20691	-1.00422	0.253372	1.51868	-1.51791	-0.0403225	1.57927	1.00885	0.146433
VCE343681	8	118251882	118251934	0.341672	1.35141	2.34999	-0.791027	0.299338	1.36452	-1.05576	0.113728	1.30036	-1.62536	-0.221324	1.37423	1.00647	0.146434
VCE318347	7	69719867	69719938	0.567723	1.51285	2.44189	-1.10988	-0.061032	1.00939	-0.609685	0.513754	1.59679	-0.735966	0.587878	1.8146	1.00907	0.146434
VCE196339	20	7887471	7887625	0.416754	1.48461	2.50847	-0.924981	0.156063	1.31351	-1.05788	0.205218	1.37834	-1.7385	0.123473	1.49401	1.00712	0.146438
VCE302406	6	133055757	133055825	0.270832	1.31771	2.36206	-0.720577	0.372147	1.43189	-1.19795	-0.032742	1.13597	-1.8124	-0.411121	1.09284	1.00065	0.146443
VCE362616	9	126336346	126336411	0.330455	1.23294	2.15536	-0.438647	0.55143	1.50733	-1.26	-0.219946	0.827242	-1.85357	-0.771559	0.387314	1.00378	0.146444
VCE227360	3	120483469	120483545	0.270473	1.19954	2.12752	-1.23532	-0.260268	0.716319	-0.363945	0.571499	1.51135	-0.027601	0.84528	1.65418	1.00324	0.146444
VCE335640	8	65051738	65051833	0.489689	1.48454	2.42939	-0.990931	0.023819	1.16337	-0.852647	0.381524	1.42225	-1.42067	0.538994	1.39478	1.00628	0.146449
VCE311978	7	20793558	20793610	0.299265	1.28885	2.28688	-0.628309	0.394682	1.39081	-1.23537	-0.010868	1.23532	-1.89975	-0.409104	1.15976	1.00267	0.14645
VCE45186	10	110501440	110501490	0.605469	1.50834	2.40829	-1.18498	-0.228417	0.716956	-0.335008	0.61146	1.55527	0.115413	0.846807	1.59719	1.00556	0.146451
VCE45476	10	112670454	112670686	0.657226	1.56362	2.45935	-1.15882	-0.218768	0.729902	-0.355496	0.603437	1.54148	0.0815599	0.838223	1.55464	1.00868	0.146451
VCE326690	7	133299877	133300023	0.554854	1.43601	2.32467	-1.23053	-0.253077	0.698508	-0.331079	0.622572	1.57182	0.019261	0.846697	1.80072	1.00427	0.146451
VCE182889	2	159925998	159926165	0.467308	1.30269	2.19064	-0.561065	0.368158	1.22957	-1.27778	0.0240901	1.32614	-1.92337	-0.35597	1.34708	1.00947	0.146452
VCE138167	17	54273409	54273529	0.374458	1.3563	2.32547	-0.764194	0.314547	1.38576	-1.07582	0.0723091	1.2162	-1.68015	-0.247899	1.19734	1.00539	0.146455
VCE96887	14	38023337	38023455	0.429075	1.34637	2.27126	-0.625639	0.44611	1.49853	-1.21119	-0.120792	0.981133	-1.81789	-0.615247	0.793296	1.00584	0.146455
VCE264271	5	54186334	54186485	0.176637	1.11887	2.02831	-0.349069	0.601398	1.59131	-1.00679	0.084501	1.17916	-1.72446	-0.538166	0.69329	1.00233	0.146458
VCE64954	12	4448760	4448841	0.630561	1.38409	2.18265	-0.801133	0.0622298	0.949778	-0.361526	0.734772	1.63763	-0.590439	0.740869	1.6092	1.00935	0.146459
VCE297287	6	98334404	98334509	0.328824	1.33738	2.28291	-0.888348	0.162905	1.41998	-1.16457	0.232125	1.28131	-2.23554	0.382932	1.15038	1.00976	0.146459
VCE10421	1	74019533	74019607	0.0768641	1.16895	2.13317	-0.419242	0.598338	1.74123	-1.57334	-0.233948	0.876667	-2.69046	-0.661285	0.365676	1.00325	0.14646
VCE44938	10	108208894	108208991	0.313146	1.25113	2.18471	-1.25351	-0.253751	0.752675	-0.404191	0.562978	1.52807	-0.145532	0.833422	1.73212	1.00258	0.14646
VCE145281	18	25167958	25168574	0.16028	1.23721	2.28437	-0.602418	0.451545	1.52846	-1.31687	-0.12795	1.01612	-2.06503	-0.563939	0.809161	1.00339	0.146461
VCE185621	2	173840649	173840750	0.660423	1.54285	2.42699	-1.13299	-0.221431	0.699343	-0.300095	0.6221	1.54219	0.168237	0.857321	1.49364	1.00188	0.146465
VCE317653	7	65474693	65474802	0.349573	1.28673	2.22272	-0.526756	0.509237	1.51399	-1.13208	-0.0925202	0.983705	-1.64224	-0.675252	0.658286	1.00662	0.146465
VCE330958	8	22852698	22852747	0.298796	1.28781	2.24479	-0.665989	0.41611	1.52523	-1.28924	-0.0915692	1.03893	-2.08864	-0.453277	0.860485	1.00664	0.146466
VCE30876	1	244051816	244051900	0.548854	1.46279	2.36186	-1.0446	-0.0177962	1.0376	-0.632591	0.490544	1.55033	-0.799414	0.567958	1.6454	1.00597	0.146466
VCE265556	5	64942618	64942748	0.447977	1.43139	2.37706	-0.924786	0.17745	1.29782	-0.972983	0.198653	1.35345	-1.50166	0.0167162	1.51816	1.00744	0.146469
VCE239852	4	22627492	22627548	0.505864	1.42735	2.3592	-0.902145	0.140058	1.1877	-0.805524	0.380244	1.49736	-1.26191	0.345342	1.48064	1.00285	0.14647
VCE175867	2	118549038	118549234	0.305875	1.39078	2.46528	-0.803686	0.284721	1.37115	-1.06445	0.134862	1.32838	-1.67206	-0.142194	1.36646	1.00383	0.146471
VCE124159	16	51458533	51458934	0.21202	1.18879	2.16974	-0.480637	0.511941	1.49125	-1.2651	-0.205523	0.856959	-1.83264	-0.753293	0.461451	1.0006	0.146472
VCE61809	11	119775591	119775699	0.240114	1.23083	2.2409	-0.577834	0.481834	1.50003	-1.20009	-0.10006	1.01812	-1.81078	-0.598748	0.769991	1.00069	0.146474
VCE162357	2	22199379	22199446	0.481759	1.38117	2.26248	-0.965139	0.0786914	1.14787	-0.795565	0.437689	1.50704	-1.11503	0.456268	1.54066	1.00791	0.146476
VCE5753	1	46485593	46485752	0.285692	1.24674	2.17589	-0.541675	0.417333	1.42437	-0.606854	0.554803	1.5995	-1.30241	0.232259	1.27649	1.00356	0.146479
VCE31444	10	1122114	1122173	0.356629	1.27018	2.19497	-1.1864	-0.189973	0.840395	-0.49248	0.526571	1.50212	-0.450649	0.787153	1.68076	1.00178	0.14648
VCE69798	12	48999351	48999407	0.58273	1.6078	2.6131	-1.02054	0.0286099	1.09295	-0.682906	0.482287	1.6145	-0.938173	0.454343	1.81907	1.00715	0.146486
VCE69576	12	46402719	46402810	0.377461	1.29248	2.19006	-0.342368	0.617778	1.58054	-1.17831	-0.196659	0.782274	-1.70054	-0.818635	0.100971	1.00451	0.14649
VCE148413	18	40620941	40621051	0.631147	1.54639	2.43595	-1.05757	-0.131928	0.821324	-0.336314	0.62846	1.55543	0.109018	0.799359	1.40591	1.0041	0.14649
VCE248693	4	104897101	104897199	0.33448	1.16885	2.00098	-0.614354	0.262726	1.14867	-0.0128442	0.886557	1.77784	-0.0737402	0.640955	1.3054	1.00162	0.146494
VCE26455	1	207823821	207823879	0.417769	1.33921	2.25686	-0.733227	0.366225	1.41809	-1.0234	0.0819278	1.25193	-1.57382	-0.339803	1.21925	1.00888	0.146496
VCE351182	9	28105031	28105165	0.301377	1.21476	2.13289	-0.423712	0.598536	1.57784	-1.1258	-0.0838285	0.953603	-1.71722	-0.723844	0.484276	1.00179	0.146496
VCE281721	5	166695932	166696009	0.297577	1.24859	2.17475	-0.44281	0.55182	1.54951	-1.27401	-0.228953	0.792551	-1.83155	-0.784062	0.286577	1.00205	0.146498
VCE202658	20	61709874	61709940	0.494085	1.42824	2.33653	-1.19728	-0.12882	0.939267	-0.581785	0.477568	1.5409	-0.676353	0.644747	1.83821	1.00081	0.146498
VCE25776	1	200119160	200119251	0.712927	1.58565	2.46698	-1.15236	-0.237007	0.6678	-0.301087	0.633674	1.55355	0.22307	0.855389	1.53153	1.00356	0.146501
VCE156987	19	31706770	31707049	0.756779	1.66789	2.5618	-1.11736	-0.20733	0.738921	-0.32866	0.621225	1.574	0.0793795	0.851525	1.55465	1.00158	0.146505
VCE187170	2	179967152	179967203	0.472475	1.4731	2.45378	-0.978734	0.124809	1.2281	-0.77091	0.388623	1.53262	-1.13713	0.238185	1.73914	1.00025	0.146506
VCE286223	6	10403194	10403359	0.629476	1.68091	2.74159	-1.11078	-0.0244532	1.04334	-0.734098	0.434184	1.61093	-0.951615	0.426705	1.9439	1.00082	0.146507
VCE355239	9	78615327	78615379	0.481156	1.39872	2.29619	-0.788146	0.352243	1.42406	-1.04676	0.0226287	1.16156	-1.4819	-0.468469	1.28496	1.00563	0.146508
VCE44641	10	105529645	105529729	0.301521	1.23539	2.16604	-0.54175	0.53987	1.72465	-1.31948	-0.0703187	1.05148	-2.43609	-0.428707	0.731244	1.00457	0.146514
VCE101484	14	72371266	72371318	0.544805	1.37486	2.25597	-0.760542	0.270214	1.22836	-1.09986	0.311467	1.47153	-1.69127	0.101053	1.43051	1.00836	0.146518
VCE356531	9	84669497	84669562	0.184258	1.1361	2.09482	-0.441444	0.57007	1.55308	-0.807711	0.28754	1.39903	-1.44419	-0.324162	1.01234	1.00144	0.146519
VCE198467	20	22101076	22101139	0.368892	1.34977	2.31431	-0.81614	0.260002	1.36632	-1.04069	0.158452	1.27236	-1.6441	-0.049889	1.25213	1.00203	0.14652
VCE62196	11	122040729	122040953	0.258927	1.35793	2.41523	-0.747944	0.333178	1.43	-1.22446	0.00167623	1.19308	-1.87996	-0.333529	1.16687	1.00315	0.146524
VCE291961	6	55584795	55584871	0.469812	1.38698	2.27687	-1.10323	-0.0337702	1.08319	-0.706848	0.400618	1.45624	-1.01885	0.520226	1.64173	1.00821	0.146525
VCE110610	15	48477697	48477784	0.642037	1.50444	2.39431	-0.974132	-0.0556318	0.845065	-0.204971	0.745199	1.67083	0.0455928	0.810653	1.5389	1.00405	0.146527
VCE328431	7	154730854	154730940	0.422799	1.33246	2.22433	-0.794444	0.316611	1.45425	-1.05675	0.104507	1.2112	-1.80632	-0.106029	1.14173	1.00522	0.146528
VCE69002	12	41788393	41788472	0.265359	1.34767	2.38969	-0.755457	0.331924	1.41779	-1.19428	-0.0113506	1.16197	-1.79084	-0.353782	1.13579	1.00263	0.146531
VCE235682	3	182671424	182671586	0.25298	1.03704	1.84725	-0.289897	0.631853	1.51659	-0.418296	0.590181	1.56846	-1.04714	-0.104325	1.07147	1.0006	0.146531
VCE339452	8	92057568	92057802	0.482912	1.39443	2.29534	-0.937756	0.111217	1.2541	-0.952889	0.23838	1.31221	-1.52379	0.311422	1.31775	1.00735	0.146532
VCE259608	5	2799529	2799993	0.488357	1.37522	2.26573	-1.19751	-0.264698	0.653471	-0.305571	0.604332	1.53161	0.170399	0.8733	1.5955	1.00466	0.146533
VCE101938	14	75823413	75823585	0.49553	1.50682	2.50434	-0.988278	0.104996	1.19884	-0.926134	0.258466	1.44636	-1.32571	0.163815	1.62072	1.00685	0.146533
VCE325081	7	121219184	121219262	0.420765	1.35428	2.27778	-0.683839	0.401993	1.47362	-1.09927	0.0149333	1.13546	-1.73125	-0.446901	1.10161	1.00521	0.146534
VCE173128	2	91698500	91698620	0.242147	1.34365	2.41378	-0.756915	0.325175	1.43469	-1.20179	0.0286092	1.20352	-1.9234	-0.258463	1.17723	1.00039	0.146539
VCE318327	7	69663865	69663920	0.222382	1.251	2.25833	-0.591491	0.44871	1.50041	-1.22017	-0.0856247	1.05669	-1.86232	-0.554408	0.852114	1.00604	0.146539
VCE50215	11	14234870	14234924	0.326631	1.32542	2.31546	-0.767856	0.335958	1.41908	-1.07268	0.0991486	1.23962	-1.65998	-0.277101	1.23426	1.00351	0.146541
VCE216851	3	55860468	55860554	0.476037	1.27315	2.13634	-0.589509	0.461391	1.45363	-1.24008	-0.00619989	1.13843	-2.04208	-0.451797	1.0262	1.00414	0.146544
VCE277445	5	139805704	139805785	0.42064	1.39943	2.35375	-0.879542	0.19286	1.29683	-0.933996	0.274077	1.39621	-1.48553	0.101752	1.47862	1.00979	0.146544
VCE147722	18	38720854	38720915	0.597689	1.49343	2.37867	-1.09545	-0.18495	0.741243	-0.307994	0.631344	1.54603	0.12654	0.837477	1.45172	1.00883	0.146544
VCE332626	8	35720938	35721046	0.496045	1.38411	2.28068	-1.18811	-0.268103	0.638984	-0.30583	0.603046	1.51965	0.24562	0.859689	1.53352	1.00306	0.146545
VCE31730	10	3392178	3392231	0.554789	1.45091	2.34808	-1.22287	-0.221009	0.784339	-0.386476	0.603741	1.60573	-0.144179	0.803462	1.90549	1.00094	0.146547
VCE3483	1	34067228	34067299	0.554004	1.5394	2.50446	-1.00763	0.0322931	1.12442	-0.819269	0.363318	1.43007	-1.18594	0.44233	1.51892	1.00234	0.146555
VCE146772	18	33694758	33694913	0.598152	1.47464	2.35738	-1.12733	-0.222049	0.684941	-0.288316	0.620496	1.53151	0.248422	0.847794	1.42631	1.00796	0.146556
VCE212832	3	18729985	18730045	0.447328	1.33147	2.22274	-0.887157	0.0443399	1.00259	-0.304071	0.696583	1.64549	-0.169704	0.711193	1.40486	1.00245	0.146557
VCE223385	3	89128250	89128304	0.337582	1.36673	2.382	-0.780333	0.322171	1.39515	-1.15341	0.00328295	1.19293	-1.71341	-0.36824	1.24327	1.00273	0.146559
VCE259908	5	4570220	4570282	0.313339	1.27004	2.18464	-0.704868	0.357324	1.45237	-1.12265	0.155003	1.29318	-1.91346	-0.14693	1.1686	1.00355	0.14656
VCE206138	21	40547979	40548028	0.220533	1.24272	2.20484	-0.554479	0.482074	1.556	-1.32069	-0.182508	0.90962	-2.04438	-0.656484	0.648851	1.00232	0.146562
VCE324145	7	115311996	115312109	0.585611	1.49706	2.39951	-1.06938	-0.0690078	0.988327	-0.648513	0.462415	1.45614	-0.84178	0.666117	1.46839	1.0063	0.146562
VCE197235	20	13515821	13515892	0.213108	1.19805	2.15252	-0.517813	0.517248	1.55685	-1.06707	0.0523598	1.17983	-1.75716	-0.497751	0.917123	1.00684	0.146564
VCE239484	4	19346951	19347009	0.492432	1.4422	2.3673	-0.900988	0.112761	1.18784	-0.99036	0.310524	1.39724	-1.5747	0.350296	1.43943	1.00257	0.146564
VCE91681	13	106531334	106531470	0.239499	1.1836	2.12539	-0.392482	0.565801	1.52708	-1.2706	-0.268142	0.735396	-1.74749	-0.846529	0.104589	1.0082	0.146567
VCE318823	7	71590424	71590505	0.529838	1.44521	2.36739	-0.985236	0.0907013	1.13031	-0.636573	0.479103	1.58695	-0.978504	0.3822	1.79336	1.00709	0.146568
VCE116311	15	93280247	93280301	0.640593	1.63702	2.6085	-1.11973	-0.0654907	1.01106	-0.672675	0.46737	1.59803	-0.863634	0.537541	1.9001	1.00349	0.14657
VCE68985	12	41715199	41715429	0.713574	1.60123	2.48934	-1.13566	-0.213997	0.718502	-0.319562	0.617051	1.55113	0.116519	0.849911	1.52512	1.00112	0.146571
VCE47244	10	123090681	123090927	0.183715	1.17038	2.16591	-0.446694	0.540264	1.52574	-1.24573	-0.193032	0.882878	-1.869	-0.760702	0.454155	1.00212	0.146575
VCE176017	2	119181954	119182032	0.587558	1.49264	2.41093	-0.933885	0.021975	0.993636	-0.399678	0.661438	1.65028	-0.376302	0.702769	1.53423	1.0011	0.14658
VCE145802	18	26710763	26710817	0.32645	1.34377	2.34835	-0.800423	0.311607	1.38258	-1.06234	0.0909037	1.27618	-1.60062	-0.261762	1.33164	1.00481	0.146582
VCE163624	2	29714353	29714460	0.464053	1.38925	2.28338	-1.20731	-0.194831	0.828641	-0.481048	0.539772	1.52224	-0.268779	0.758825	1.6857	1.00469	0.146582
VCE165233	2	44010531	44010616	0.182008	1.24174	2.1993	-0.550952	0.447464	1.51612	-1.13876	0.073935	1.2638	-1.91942	-0.386254	1.07827	1.00239	0.146584
VCE52568	11	31096448	31096689	0.18919	1.21176	2.19529	-0.55201	0.527165	1.62365	-1.20443	0.0083377	1.12239	-2.1582	-0.470937	0.91508	1.00512	0.146589
VCE151528	18	57002676	57002836	0.484121	1.38954	2.28896	-0.978743	0.113678	1.24717	-0.889097	0.232089	1.3175	-1.40232	0.213394	1.41117	1.0044	0.146589
VCE42564	10	93051854	93052028	0.446926	1.18629	1.97826	-0.312106	0.593196	1.43146	-1.14856	-0.0794985	0.996059	-1.89078	-0.698124	0.723733	1.00639	0.14659
VCE239210	4	17221999	17222096	0.420023	1.34522	2.25783	-1.09143	0.0182037	1.14607	-0.782061	0.325091	1.38998	-1.19312	0.39076	1.6071	1.00411	0.146593
VCE170443	2	67248874	67248973	0.691552	1.59695	2.49663	-1.12393	-0.199192	0.73586	-0.324511	0.625113	1.56786	0.108144	0.842692	1.54803	1.00245	0.146594
VCE121981	16	26931000	26931083	0.523006	1.42212	2.32526	-0.924499	0.0404549	1.0391	-0.466778	0.616251	1.61016	-0.636262	0.676869	1.44381	1.00787	0.146595
VCE3034	1	29500190	29500249	0.695411	1.61754	2.53823	-1.18142	-0.196176	0.769929	-0.333103	0.665526	1.67113	-0.0247648	0.828654	1.83042	1.00746	0.146595
VCE48587	10	132306661	132306734	0.392535	1.35021	2.31734	-0.803095	0.241668	1.28499	-0.743457	0.426053	1.52114	-1.23594	0.228231	1.46834	1.00534	0.146601
VCE28599	1	217910050	217910192	0.302222	1.33311	2.33405	-0.716264	0.353521	1.47238	-1.18443	-0.0248162	1.10634	-1.87596	-0.346478	0.993381	1.00617	0.146601
VCE195184	2	236226078	236226137	0.411127	1.29839	2.16519	-0.739232	0.406748	1.41263	-1.11609	-0.0229079	1.18379	-1.64595	-0.529902	1.29055	1.00987	0.146603
VCE296032	6	91714266	91714349	0.7915	1.68662	2.60197	-1.14766	-0.219571	0.698428	-0.327693	0.626132	1.56518	0.135783	0.85704	1.5589	1.00151	0.146603
VCE145675	18	25983602	25983714	0.198582	1.17995	2.17952	-0.483503	0.527206	1.50782	-1.26244	-0.217431	0.854366	-1.84104	-0.753108	0.422241	1.00181	0.146604
VCE255656	4	159981200	159981414	0.724271	1.61487	2.50283	-1.11177	-0.174746	0.753441	-0.311883	0.651839	1.60008	-0.013884	0.848114	1.61815	1.00215	0.146606
VCE220114	3	71428884	71429026	0.211689	1.20495	2.21489	-0.521586	0.499915	1.51086	-1.25754	-0.184251	0.912521	-1.85642	-0.726917	0.572691	1.00023	0.146607
VCE112853	15	63447251	63447336	0.505437	1.40158	2.29049	-1.1341	-0.102332	0.911043	-0.428867	0.604076	1.61836	-0.403969	0.728388	1.7442	1.00478	0.14661
VCE281936	5	167122504	167122685	0.527926	1.53001	2.52153	-0.958724	0.0876062	1.14705	-0.76948	0.379167	1.48186	-1.11791	0.338077	1.59978	1.00253	0.14661
VCE334	1	3353199	3353251	1.28706	1.81795	2.26897	-0.825124	-0.207421	0.490713	-2.1234	-0.920169	0.547092	-1.97738	-0.693945	0.695765	1.00122	0.14661
VCE181874	2	155525328	155525413	0.562634	1.61068	2.60652	-1.01801	0.0249454	1.09636	-0.715934	0.470936	1.60512	-1.00282	0.451324	1.82697	1.00154	0.14661
VCE84219	13	58684196	58684335	0.715457	1.52582	2.35891	-1.11825	-0.191554	0.741423	-0.309104	0.648137	1.59849	-0.178732	0.876231	1.75692	1.00657	0.146612
VCE318619	7	70432935	70433199	0.59509	1.48881	2.36632	-1.14617	-0.218446	0.710568	-0.29557	0.625746	1.56034	0.153351	0.850379	1.54416	1.00161	0.146612
VCE22325	1	169087172	169087279	0.429651	1.49069	2.53651	-0.916712	0.170661	1.25166	-0.89662	0.327972	1.48499	-1.38446	0.168935	1.59241	1.00567	0.146612
VCE124981	16	53914698	53914868	0.170689	1.18681	2.20571	-0.504381	0.51095	1.52452	-1.30675	-0.214975	0.865299	-1.92	-0.729897	0.488234	1.00356	0.146613
VCE241687	4	32601974	32602026	0.411941	1.38557	2.35817	-0.811751	0.297716	1.37216	-1.09007	0.0555799	1.26039	-1.62584	-0.30513	1.37177	1.00661	0.146615
VCE188187	2	189804179	189804244	0.335253	1.25725	2.17754	-0.33413	0.612429	1.55917	-1.19223	-0.227012	0.732471	-1.62	-0.831964	-0.0451723	1.0008	0.146615
VCE208105	22	27438471	27438542	0.469469	1.2792	2.1396	-0.587423	0.375957	1.2758	-1.0143	0.229461	1.42737	-1.65613	-0.168293	1.42732	1.00561	0.146617
VCE170371	2	67039982	67040043	0.117197	1.1555	2.10569	-0.588969	0.473346	1.7142	-1.33768	0.127857	1.22265	-2.57085	0.0249784	0.851476	1.00286	0.146618
VCE16893	1	106576361	106576489	0.206239	1.18305	2.16793	-0.535023	0.513903	1.54411	-1.01313	0.121068	1.2744	-1.75838	-0.397674	1.03181	1.00064	0.146618
VCE217349	3	59557375	59557502	0.392749	1.28504	2.18818	-1.20047	-0.252263	0.70579	-0.362425	0.583803	1.52127	0.0198043	0.856154	1.62986	1.00485	0.14662
VCE334219	8	56506095	56506244	0.377464	1.36683	2.33027	-0.816157	0.300956	1.39248	-1.10519	0.0575895	1.21204	-1.72288	-0.259869	1.27558	1.00536	0.146621
VCE171738	2	76812324	76812376	0.221166	1.30381	2.34888	-0.716867	0.373489	1.46423	-1.16337	0.052609	1.23919	-1.8439	-0.318814	1.20575	1.00112	0.146623
VCE1067	1	10551136	10551358	0.459445	1.51476	2.54625	-0.959356	0.109794	1.22052	-0.947003	0.258874	1.42314	-1.42074	0.181157	1.57301	1.00141	0.146625
VCE217538	3	60316043	60316372	0.644412	1.51645	2.38496	-1.06311	-0.173699	0.719231	-0.259717	0.647386	1.54953	0.230188	0.84213	1.41374	1.00825	0.146626
VCE15833	1	97382187	97382267	0.235736	1.2432	2.26887	-0.584959	0.456069	1.4778	-1.22132	-0.158492	0.986225	-1.80749	-0.654557	0.74597	1.00165	0.146628
VCE231857	3	158490881	158490983	0.679189	1.57233	2.46452	-1.18172	-0.240288	0.7095	-0.331408	0.614758	1.56847	0.0165298	0.872621	1.6659	1.00606	0.146628
VCE330891	8	22628083	22628216	0.3924	1.43709	2.41463	-0.874483	0.179155	1.34072	-1.08493	0.164308	1.27191	-1.74601	0.169973	1.22999	1.00154	0.146632
VCE162383	2	22301014	22301077	0.568624	1.35364	2.16661	-0.841635	0.114096	1.04273	-0.410628	0.675316	1.66775	-0.788318	0.613619	1.75001	1.0041	0.146634
VCE333920	8	52273737	52273913	0.290771	1.254	2.21592	-0.537927	0.4663	1.45891	-1.18281	-0.159638	0.913778	-1.65075	-0.729375	0.64355	1.00371	0.146635
VCE262211	5	33121069	33121180	0.298786	1.29365	2.25219	-0.478578	0.556299	1.6108	-1.35879	-0.247556	0.832335	-2.16968	-0.706945	0.362797	1.00998	0.146635
VCE23463	1	177573980	177574174	0.25007	1.24905	2.23926	-0.56687	0.460783	1.47459	-1.22619	-0.151033	0.961885	-1.81504	-0.636535	0.696861	1.00283	0.146636
VCE81215	13	34359054	34359117	0.484367	1.43422	2.3656	-0.940169	0.101718	1.18759	-0.823837	0.403204	1.50781	-1.29901	0.362011	1.61968	1.00301	0.146638
VCE82825	13	50268346	50268544	0.270166	1.12698	1.96996	-0.696152	0.224238	1.18836	-0.161036	0.795323	1.69881	-0.319433	0.62175	1.30709	1.00582	0.146642
VCE132580	17	9206248	9206335	0.369122	1.4386	2.54159	-0.893445	0.235124	1.31044	-1.02796	0.145263	1.36486	-1.5506	-0.127983	1.53212	1.00139	0.146643
VCE84401	13	59242477	59242535	0.299737	1.31814	2.27864	-0.66632	0.406472	1.55188	-1.28886	-0.0757864	1.04956	-2.12781	-0.373807	0.859384	1.00916	0.146645
VCE348596	9	16161300	16161349	0.719632	1.62957	2.53219	-1.13174	-0.182344	0.770089	-0.390768	0.608916	1.56686	-0.103219	0.822631	1.59171	1.00677	0.146646
VCE101812	14	74605192	74605248	0.624441	1.56525	2.50848	-1.10164	-0.108337	0.900923	-0.510859	0.557968	1.57663	-0.456321	0.711003	1.62974	1.00314	0.146646
VCE283120	5	171162651	171162950	0.242427	1.19933	2.16831	-0.447759	0.54189	1.51385	-1.26158	-0.203092	0.870423	-1.84693	-0.743796	0.386396	1.00847	0.146646
VCE197552	20	15235606	15235743	0.773003	1.67779	2.5954	-1.17503	-0.226513	0.727762	-0.338651	0.64328	1.61081	-0.00644162	0.863506	1.72271	1.00138	0.146646
VCE304412	6	147984142	147984210	0.546821	1.36703	2.2356	-0.776213	0.20074	1.15685	-0.755359	0.434992	1.58272	-1.22908	0.268899	1.6388	1.00744	0.146652
VCE326683	7	133273903	133273953	0.272859	1.14685	2.04498	-0.352594	0.569326	1.46313	-1.05486	-0.0217029	1.12316	-1.67515	-0.635813	0.730498	1.00071	0.146652
VCE252377	4	134620174	134620240	0.562197	1.60658	2.6233	-1.02871	0.0279589	1.11462	-0.799468	0.387826	1.54704	-1.10356	0.364366	1.79346	1.00702	0.146656
VCE263519	5	51039518	51039621	0.296218	1.29755	2.28154	-0.666305	0.398203	1.43411	-1.19256	-0.0796095	1.07441	-1.77862	-0.542865	1.006	1.00446	0.146657
VCE153480	18	76322095	76322176	0.310028	1.22713	2.14092	-0.367388	0.587653	1.54641	-1.24642	-0.260275	0.720104	-1.76694	-0.847017	0.0695678	1.00667	0.146658
VCE26453	1	207822822	207823046	0.194207	1.25982	2.29205	-0.620292	0.431909	1.51652	-1.28382	-0.121937	1.0535	-1.99634	-0.54359	0.875315	1.00054	0.146658
VCE124060	16	51152286	51152398	0.394002	1.31496	2.24722	-0.690239	0.309476	1.27918	-0.428838	0.669026	1.82121	-0.820046	0.317516	1.7149	1.00305	0.146658
VCE323012	7	108449372	108449508	0.240869	1.23545	2.21334	-0.54671	0.503795	1.5444	-1.2837	-0.19349	0.918427	-1.91907	-0.691521	0.536297	1.00506	0.14667
VCE152583	18	67001168	67001299	0.350185	1.28136	2.21784	-0.589279	0.478576	1.50186	-1.17204	-0.0751958	1.02484	-1.72641	-0.614973	0.784284	1.00892	0.146672
VCE104763	14	97410960	97411012	0.156445	1.16901	2.13267	-0.373027	0.628888	1.66893	-1.42537	-0.315223	0.720041	-2.291	-0.820948	0.114381	1.0066	0.146674
VCE280090	5	158802033	158802167	0.443021	1.44327	2.4247	-0.900028	0.19311	1.28436	-0.999662	0.172473	1.32852	-1.47782	-0.0383667	1.45968	1.00157	0.146674
VCE14021	1	88479381	88479505	0.450734	1.38639	2.30156	-0.668164	0.432235	1.57131	-1.27452	-0.088629	1.03304	-2.11768	-0.453005	0.853951	1.00089	0.146676
VCE332158	8	33327903	33327998	0.390583	1.21994	2.06054	-0.461929	0.44928	1.32364	-0.982958	0.262843	1.46667	-1.69857	-0.197034	1.33885	1.00973	0.146678
VCE202666	20	61786576	61786647	0.538829	1.46258	2.35821	-1.19533	-0.171484	0.867041	-0.479316	0.565602	1.59196	-0.400197	0.756175	1.84209	1.00291	0.146683
VCE342373	8	108626781	108626962	0.317754	1.26836	2.20158	-0.551466	0.486347	1.53183	-1.26015	-0.135695	0.972443	-1.95106	-0.641112	0.717161	1.00351	0.146685
VCE316760	7	57067944	57068085	0.454109	1.44272	2.42025	-0.741274	0.344999	1.40557	-1.10446	-0.00896453	1.16434	-1.66176	-0.401838	1.16398	1.00848	0.146689
VCE82516	13	46495771	46495842	0.384942	1.30611	2.22628	-1.10851	-1.96224e-05	1.08667	-0.647002	0.462225	1.54429	-0.928637	0.488467	1.77304	1.00313	0.146691
VCE198791	20	30307228	30307387	0.682319	1.66285	2.66045	-1.11039	-0.0677951	0.967072	-0.562897	0.548576	1.64994	-0.695308	0.625994	1.91588	1.00128	0.146693
VCE128573	16	73142210	73142384	0.245804	1.26715	2.24473	-0.661233	0.432026	1.55275	-1.31004	-0.0986048	1.02961	-2.16525	-0.41821	0.845168	1.00135	0.146695
VCE108768	15	36911697	36911920	0.196935	1.17271	2.13929	-0.442131	0.550393	1.53023	-1.23389	-0.192802	0.84793	-1.83058	-0.767233	0.384997	1.00608	0.146696
VCE12556	1	82922804	82922878	0.363077	1.29227	2.21934	-1.2637	-0.18316	0.89161	-0.525073	0.515738	1.53779	-0.573508	0.695791	1.96179	1.00478	0.146697
VCE258210	4	182705215	182705280	0.554809	1.46562	2.37437	-0.980587	-0.02501	0.977328	-0.436863	0.608779	1.57381	-0.541989	0.729163	1.48276	1.00455	0.1467
VCE141569	17	79518085	79518180	0.48444	1.47057	2.4378	-1.02855	0.108595	1.21312	-0.923603	0.246688	1.44637	-1.32466	0.0641025	1.80722	1.00119	0.146701
VCE251955	4	130405235	130405342	0.586693	1.48377	2.38514	-1.09465	-0.110802	0.963641	-0.605755	0.480068	1.47271	-0.667295	0.7099	1.50346	1.00975	0.146702
VCE355215	9	78565838	78565949	0.28327	1.24111	2.19886	-0.488493	0.503363	1.49198	-1.23843	-0.210295	0.854406	-1.69209	-0.771307	0.433544	1.00507	0.146703
VCE221636	3	78867513	78867567	0.426933	1.28426	2.2054	-0.552638	0.411527	1.292	-1.32927	-0.101637	1.18596	-1.97971	-0.515024	1.09738	1.00268	0.146706
VCE196046	20	6706406	6706540	0.600143	1.49019	2.37625	-1.18848	-0.193568	0.823051	-0.452666	0.558825	1.56534	-0.371996	0.790343	1.75605	1.00436	0.146707
VCE112413	15	60850891	60850966	0.33432	1.32735	2.32135	-0.69673	0.381574	1.43757	-1.17604	-0.0481345	1.10174	-1.75218	-0.476518	1.02921	1.0023	0.146707
VCE349773	9	20679448	20679613	0.205507	1.1842	2.16943	-0.47876	0.55091	1.55217	-1.21431	-0.147281	0.934625	-1.88113	-0.7007	0.539786	1.00494	0.146708
VCE334531	8	59118623	59118729	0.772992	1.67083	2.58269	-1.10694	-0.177432	0.732095	-0.276467	0.658513	1.58139	0.151028	0.837594	1.54866	1.00443	0.146709
VCE128945	16	73868918	73868975	0.663794	1.61929	2.58148	-1.11932	-0.0724229	0.980809	-0.643841	0.486641	1.58074	-0.808842	0.591039	1.83618	1.00439	0.14671
VCE49927	11	12395791	12395841	0.439204	1.43825	2.40676	-0.921554	0.169419	1.30155	-1.00056	0.206072	1.35474	-1.54848	0.0402947	1.5212	1.00367	0.146711
VCE53978	11	42106589	42106682	0.639308	1.54819	2.45698	-1.06119	-0.12618	0.855898	-0.375486	0.618611	1.55911	-0.0246607	0.78558	1.4589	1.00633	0.146713
VCE125073	16	54028028	54028193	0.158241	1.12393	2.11421	-0.412192	0.582169	1.55545	-1.20559	-0.146857	0.896336	-1.83583	-0.75045	0.407505	1.00322	0.146714
VCE54306	11	44338001	44338084	0.339965	1.36459	2.37616	-0.77628	0.319686	1.39843	-1.14668	0.0178213	1.20998	-1.6956	-0.349093	1.24077	1.00214	0.146719
VCE340063	8	93495478	93495718	0.306033	1.33668	2.35592	-0.739055	0.335915	1.39936	-1.15617	-0.00239291	1.1535	-1.73707	-0.374659	1.11849	1.00519	0.14672
VCE38762	10	67246379	67246477	0.433235	1.38953	2.35244	-0.873667	0.202519	1.30459	-0.855139	0.306147	1.42438	-1.35542	0.109007	1.51165	1.00233	0.146723
VCE319548	7	80155552	80155709	0.293173	1.26782	2.24779	-0.630574	0.432973	1.47466	-1.15762	-0.0457944	1.08302	-1.75934	-0.534624	0.925505	1.009	0.146727
VCE180663	2	147002583	147002652	0.475595	1.44666	2.40133	-0.925099	0.181963	1.28549	-0.985714	0.197154	1.35197	-1.44694	-0.0384971	1.56111	1.0045	0.14673
VCE331023	8	23712977	23713028	0.24116	1.2018	2.14872	-1.23527	-0.221446	0.808268	-0.451953	0.52446	1.50017	-0.313202	0.7904	1.66457	1.00079	0.146735
VCE282451	5	167995711	167995789	0.601723	1.55024	2.4852	-1.02461	-0.0129083	1.03407	-0.644378	0.482983	1.55376	-0.896859	0.582986	1.66136	1.00195	0.146737
VCE169773	2	65999505	65999669	0.590642	1.60211	2.55643	-1.01369	-0.0190348	1.05237	-0.731695	0.432436	1.52681	-1.02753	0.546572	1.64881	1.00226	0.146739
VCE209516	22	43793065	43793123	0.349487	1.34902	2.33337	-0.793561	0.300221	1.37088	-1.04293	0.121455	1.25832	-1.60533	-0.191633	1.26321	1.00825	0.146741
VCE341775	8	105373777	105373889	0.386514	1.36523	2.28713	-0.879827	0.130989	1.31307	-0.903459	0.368499	1.38587	-1.71212	0.47261	1.25102	1.0054	0.146743
VCE219953	3	71168434	71168653	0.492886	1.49261	2.46602	-0.971853	0.0985681	1.2109	-0.90554	0.285244	1.409	-1.3587	0.266371	1.53315	1.00209	0.146744
VCE136048	17	38869292	38869363	0.541245	1.59691	2.64849	-1.02098	0.0536778	1.13264	-0.792238	0.380885	1.59365	-1.12888	0.300688	1.8717	1.00445	0.146745
VCE182920	2	160106888	160107057	0.525532	1.48654	2.40336	-0.895777	0.108319	1.19274	-0.98121	0.324834	1.45696	-1.59454	0.321946	1.55208	1.00941	0.146746
VCE201982	20	53442610	53442668	0.49491	1.42884	2.34084	-0.987155	0.134386	1.2459	-0.935103	0.235429	1.36704	-1.40924	0.113865	1.55371	1.00796	0.146747
VCE243590	4	55117169	55117234	0.370372	1.38441	2.35231	-0.84866	0.2198	1.33048	-0.900453	0.316792	1.45046	-1.44684	0.117942	1.4789	1.00685	0.146747
VCE118088	15	101759201	101759272	0.735513	1.69846	2.64322	-1.1647	-0.161472	0.859238	-0.469419	0.60649	1.66408	-0.370795	0.746415	1.93681	1.00315	0.146748
VCE93704	14	26782863	26783042	0.456217	1.37658	2.33173	-0.719263	0.288945	1.261	-1.02555	0.192172	1.42114	-1.52217	-0.120755	1.42418	1.00349	0.14675
VCE27583	1	213947292	213947417	0.581109	1.60859	2.61314	-1.06806	0.00499449	1.10367	-0.770765	0.392759	1.54973	-1.06568	0.373397	1.82564	1.00259	0.146752
VCE27570	1	213909658	213909780	0.297165	1.28146	2.26182	-0.61457	0.439594	1.46771	-1.20536	-0.126231	0.994766	-1.75601	-0.618741	0.800401	1.00515	0.146754
VCE50400	11	15379981	15380229	0.545282	1.46223	2.36356	-1.06678	-0.0486437	1.0479	-0.678982	0.437863	1.45367	-0.963098	0.614321	1.52337	1.00863	0.146755
VCE137758	17	50629921	50630006	0.625447	1.43778	2.20481	-0.925128	-0.0684042	0.794887	-0.188834	0.7702	1.66228	0.031094	0.840492	1.58825	1.0047	0.146757
VCE135762	17	37177277	37177522	0.604524	1.5146	2.41362	-1.11487	-0.0836522	0.973593	-0.603665	0.484423	1.53381	-0.779977	0.643236	1.7154	1.00138	0.146765
VCE16703	1	104325273	104325326	0.303153	1.29784	2.26379	-0.756065	0.323503	1.38096	-0.876242	0.302927	1.46556	-1.50185	-0.00596248	1.41776	1.00132	0.146766
VCE190737	2	204954987	204955177	0.485406	1.20006	1.97772	-0.479849	0.497353	1.36153	-0.786114	0.284781	1.35819	-1.48313	-0.27633	1.28106	1.00591	0.146766
VCE282699	5	168921353	168921508	0.632991	1.53087	2.41371	-0.869132	0.0137136	0.923692	-0.141904	0.80203	1.72679	0.105957	0.773442	1.49181	1.00226	0.146768
VCE317797	7	66453462	66453532	0.293203	1.35665	2.41987	-0.769255	0.334302	1.42359	-1.18578	-0.00595112	1.18453	-1.85953	-0.330907	1.20301	1.00761	0.146769
VCE194607	2	226514564	226514634	0.603555	1.50029	2.3487	-1.13382	-0.0855631	0.903191	-0.780719	0.497232	1.68396	-0.840943	0.526485	2.09225	1.00854	0.14677
VCE348252	9	14384198	14384301	0.544346	1.38859	2.25945	-1.01053	-0.0362098	0.926383	-0.354713	0.68552	1.67045	-0.326553	0.73196	1.69268	1.00237	0.146771
VCE195028	2	234108180	234108230	0.612699	1.52148	2.43224	-1.05585	-0.0537858	0.986258	-0.507545	0.556629	1.57957	-0.626934	0.691745	1.64604	1.0037	0.146773
VCE273083	5	107958991	107959082	0.543608	1.55507	2.5314	-0.999675	0.0424342	1.11803	-0.692147	0.462601	1.59633	-0.987422	0.441059	1.76514	1.00746	0.146774
VCE168428	2	60125557	60126281	0.791248	1.68286	2.59615	-1.17621	-0.229802	0.709122	-0.315309	0.639949	1.60538	0.041844	0.86098	1.709	1.00196	0.146774
VCE243345	4	53196540	53196589	0.355171	1.39289	2.40521	-0.832022	0.263222	1.34712	-0.943253	0.225233	1.41193	-1.46459	-0.0820377	1.51796	1.00454	0.146779
VCE349370	9	18496896	18496962	0.800732	1.72849	2.67431	-1.20471	-0.216169	0.769379	-0.38881	0.644366	1.67179	-0.194177	0.823244	1.9721	1.00449	0.14678
VCE206160	21	40817513	40817627	0.497115	1.46769	2.40119	-0.952818	0.113325	1.21652	-0.901202	0.272877	1.41039	-1.36177	0.160736	1.59257	1.00812	0.146782
VCE225340	3	110900665	110900753	0.257046	1.19721	2.12721	-0.458882	0.552004	1.57855	-1.244	-0.0698214	1.05965	-2.02071	-0.585822	0.696781	1.00701	0.146786
VCE253006	4	138925208	138925266	0.645018	1.54938	2.44222	-1.13664	-0.193672	0.760016	-0.318687	0.631556	1.57753	0.0544043	0.833164	1.60593	1.00332	0.146787
VCE335636	8	65044661	65044840	0.492845	1.3944	2.29108	-1.14299	-0.112516	0.948497	-0.593623	0.47742	1.47718	-0.763931	0.676546	1.61358	1.00764	0.146789
VCE289566	6	38226852	38226934	0.174005	1.16519	2.13636	-0.466418	0.532994	1.54529	-1.10145	0.063027	1.21376	-1.803	-0.483354	0.894948	1.00076	0.14679
VCE44869	10	107150046	107150109	0.587531	1.46835	2.35471	-1.07262	-0.15909	0.754981	-0.251166	0.665079	1.56825	0.188965	0.83238	1.45872	1.00997	0.146793
VCE91450	13	105364120	105364266	0.630779	1.50911	2.40344	-1.11861	-0.208148	0.697351	-0.329266	0.612933	1.52574	0.161341	0.840688	1.46333	1.00745	0.146798
VCE204091	21	16593405	16593516	0.542544	1.30806	2.13085	-0.966024	-0.00327825	0.894642	-0.304212	0.732683	1.62908	-0.253488	0.734125	1.71877	1.0012	0.146802
VCE231773	3	158133670	158134181	0.698985	1.73676	2.76895	-1.14007	-0.0907015	0.963616	-0.595258	0.520436	1.64239	-0.678781	0.606327	1.93526	1.00672	0.146804
VCE339945	8	93218014	93218081	0.783393	1.70506	2.61419	-1.10205	-0.182683	0.736651	-0.28967	0.657244	1.6082	0.161602	0.83405	1.55763	1.00583	0.146805
VCE330806	8	21623161	21623273	0.182781	1.1738	2.16038	-0.464007	0.539876	1.56442	-1.25119	-0.185584	0.902697	-1.94696	-0.726368	0.519799	1.00824	0.14681
VCE176159	2	120802493	120802549	0.462883	1.36087	2.27252	-0.902059	0.217497	1.26088	-0.872131	0.312449	1.48647	-1.32934	0.0537957	1.60284	1.0044	0.146815
VCE216800	3	55742450	55742512	0.229467	1.19083	2.10509	-0.492691	0.526714	1.58926	-0.997699	0.140189	1.25412	-1.66301	-0.412769	0.89361	1.00856	0.146818
VCE246797	4	84433932	84434199	0.546438	1.56019	2.54747	-0.99516	0.0403939	1.11733	-0.830808	0.356526	1.44342	-1.18711	0.392948	1.55869	1.00107	0.146818
VCE125072	16	54027123	54027195	0.6559	1.5143	2.39853	-1.12137	-0.173155	0.770995	-0.362852	0.623632	1.56905	-0.150656	0.81753	1.62769	1.00303	0.146819
VCE63749	11	131778040	131778097	0.534564	1.51114	2.42192	-1.05254	0.0214103	1.12478	-0.80718	0.363887	1.47253	-1.03572	0.353536	1.67879	1.00583	0.146819
VCE189347	2	198673027	198673116	0.738933	1.64653	2.55215	-1.14039	-0.191196	0.765413	-0.385591	0.600418	1.56485	-0.165911	0.850358	1.62583	1.0019	0.14682
VCE25707	1	199762240	199762331	0.299853	1.34167	2.39131	-0.744657	0.339135	1.41403	-1.16733	-0.0131293	1.19443	-1.74743	-0.393881	1.20497	1.00183	0.14682
VCE289558	6	38210158	38210410	0.345713	1.33449	2.29832	-0.732828	0.358193	1.45104	-1.18605	-0.00819423	1.12034	-1.83713	-0.358104	1.05329	1.00293	0.146821
VCE345427	8	141989126	141989204	0.246676	1.20645	2.17933	-0.466701	0.545595	1.52355	-1.27636	-0.231784	0.815703	-1.83915	-0.772247	0.313986	1.00482	0.146821
VCE281328	5	165622586	165622739	0.599937	1.50367	2.39411	-1.10189	-0.126139	0.903063	-0.551029	0.517136	1.48647	-0.581101	0.747416	1.53734	1.00345	0.146822
VCE150389	18	52005692	52005771	0.234215	1.13532	2.002	-0.38966	0.575088	1.56994	-0.91933	0.245552	1.33436	-1.79025	-0.307061	0.938989	1.00637	0.146823
VCE323596	7	113185709	113185767	0.141033	1.10183	2.02664	-0.272147	0.706018	1.72087	-1.23863	-0.0717891	0.97444	-2.20795	-0.661377	0.282853	1.00752	0.146824
VCE175681	2	117973488	117973558	0.318364	1.29525	2.23526	-0.778474	0.300388	1.46514	-1.16212	0.112905	1.20946	-2.04388	0.00411178	1.07494	1.0029	0.146825
VCE311109	7	15937148	15937227	0.455743	1.38819	2.3562	-0.684634	0.292767	1.24121	-1.23018	0.0665774	1.42373	-1.84949	-0.227977	1.51993	1.00209	0.146826
VCE315001	7	39361545	39361647	0.356729	1.21446	2.0871	-1.00028	-0.0839142	0.828	-0.186485	0.717708	1.609	0.162198	0.797892	1.45746	1.00677	0.146827
VCE240605	4	24363481	24363550	0.336899	1.36559	2.39206	-0.78169	0.296692	1.34754	-0.893642	0.271172	1.45677	-1.42115	-0.0750092	1.52311	1.00217	0.146832
VCE128917	16	73789777	73789974	0.148597	1.18723	2.1675	-0.443463	0.547603	1.61288	-1.39386	-0.249081	0.80021	-2.02463	-0.758889	0.282757	1.00917	0.146836
VCE297119	6	97901843	97901955	0.157059	1.17098	2.11349	-0.328828	0.674173	1.75976	-1.45295	-0.216414	0.841086	-2.58248	-0.729231	0.195045	1.00039	0.146838
VCE283205	5	171340391	171340583	0.700498	1.61982	2.52243	-1.12087	-0.150421	0.848402	-0.472415	0.563963	1.56422	-0.374464	0.771388	1.66993	1.00243	0.146838
VCE352733	9	40417017	40417311	0.468028	1.51767	2.5202	-0.974213	0.103936	1.20332	-0.926805	0.27976	1.421	-1.33324	0.206386	1.5748	1.00657	0.146838
VCE140407	17	67479967	67480054	0.463155	1.32626	2.20899	-0.662257	0.328287	1.24059	-1.1532	0.146619	1.42722	-1.76475	-0.19753	1.52727	1.00751	0.146843
VCE49433	11	8362581	8362647	0.26441	1.27304	2.23795	-0.59996	0.451551	1.51921	-1.2437	-0.117905	0.999321	-1.86581	-0.611745	0.802593	1.00587	0.146844
VCE47329	10	123284565	123284650	0.253358	1.19016	2.1448	-0.446728	0.532008	1.49762	-1.22627	-0.22454	0.82523	-1.7472	-0.784513	0.306725	1.0063	0.146844
VCE339697	8	92567854	92567929	0.442592	1.34377	2.25107	-0.954288	0.129462	1.26894	-0.825589	0.356005	1.42217	-1.36919	0.286013	1.52285	1.00554	0.146844
VCE204468	21	19803935	19804011	0.613916	1.55047	2.48452	-1.07445	-0.0689271	0.996827	-0.521219	0.563268	1.58638	-0.581742	0.655656	1.7537	1.0087	0.146845
VCE75293	12	91814578	91814668	0.438908	1.29132	2.16558	-1.06464	0.0171389	1.05143	-0.528715	0.569207	1.61815	-0.754622	0.530111	1.90896	1.00659	0.146847
VCE123568	16	48905987	48906056	0.133198	1.12286	2.11093	-0.424422	0.580713	1.58672	-1.05356	0.0697298	1.16322	-1.77057	-0.517633	0.760445	1.00281	0.146847
VCE58908	11	98836275	98836328	0.331428	1.29001	2.21554	-0.847546	0.256926	1.44058	-1.1642	0.0864396	1.17129	-2.00808	0.00353874	1.12814	1.00806	0.146848
VCE298571	6	104610124	104610206	0.523121	1.41893	2.30752	-1.03606	-0.0158885	0.967765	-0.37207	0.687965	1.72902	-0.445647	0.712187	1.85656	1.00674	0.146849
VCE518	1	6241902	6241959	0.407771	1.38428	2.34827	-0.88057	0.231546	1.32393	-0.979629	0.172523	1.3291	-1.4722	-0.0913371	1.45526	1.00067	0.146851
VCE199967	20	39661516	39661589	0.329538	1.28009	2.20064	-1.24582	-0.197898	0.841384	-0.482497	0.528483	1.52423	-0.388089	0.738313	1.79809	1.00536	0.146853
VCE51392	11	20276281	20276661	0.350696	1.36232	2.34713	-0.742354	0.333386	1.39381	-1.16746	-0.0149735	1.14602	-1.69999	-0.41139	1.14767	1.00549	0.146854
VCE242674	4	42360020	42360090	0.423036	1.42027	2.37966	-0.902269	0.179064	1.29657	-0.962364	0.224992	1.34162	-1.46085	0.0333883	1.45922	1.00342	0.146857
VCE302779	6	135728543	135728696	0.564642	1.44706	2.34324	-1.15693	-0.20648	0.772396	-0.396906	0.575763	1.52845	-0.128475	0.832503	1.57802	1.00519	0.146859
VCE43265	10	98484796	98484864	0.613165	1.51079	2.40678	-1.06821	-0.136115	0.834097	-0.348353	0.617094	1.56262	-0.102722	0.81393	1.48705	1.00505	0.146864
VCE349844	9	20954739	20954883	0.438739	1.43212	2.38357	-0.863517	0.141743	1.29876	-0.958658	0.369574	1.43355	-1.80012	0.425396	1.32073	1.00099	0.146864
VCE57522	11	85098514	85098601	0.419768	1.35644	2.26095	-0.822871	0.253804	1.45248	-1.04932	0.192681	1.28778	-1.84011	0.109506	1.20646	1.00491	0.146864
VCE220087	3	71391550	71391630	0.713588	1.63095	2.55824	-1.18869	-0.157756	0.861255	-0.517359	0.574111	1.64074	-0.519289	0.756455	1.95406	1.00307	0.146868
VCE225870	3	114570995	114571229	0.273794	1.34535	2.39953	-0.759535	0.325125	1.40728	-1.13918	0.0698497	1.25291	-1.7871	-0.242716	1.23882	1.00665	0.146868
VCE37848	10	61864276	61864340	0.337345	1.37036	2.33588	-0.81758	0.253456	1.39162	-1.04133	0.231548	1.36767	-1.82233	0.0855003	1.34853	1.00779	0.146868
VCE355970	9	81344459	81344575	0.161426	1.0956	2.0171	-0.273242	0.683343	1.63991	-1.06557	-0.0890304	0.903769	-1.71216	-0.773213	0.159707	1.00383	0.146869
VCE117323	15	96593821	96594017	0.269049	1.21867	2.16164	-0.464017	0.537509	1.5404	-1.25958	-0.225007	0.829011	-1.92348	-0.771744	0.410846	1.00804	0.146869
VCE212166	3	16358202	16358305	0.266849	1.30427	2.35329	-0.689625	0.381204	1.42144	-1.18336	-0.0547101	1.12108	-1.75819	-0.476726	1.02943	1.00206	0.14687
VCE131929	17	2175163	2175285	0.426452	1.2857	2.22098	-0.538479	0.406649	1.2775	-1.28796	-0.00474684	1.30737	-1.94014	-0.424096	1.24044	1.00249	0.146871
VCE97746	14	46405601	46405660	0.404758	1.33995	2.27896	-0.671785	0.402347	1.4556	-1.18083	-0.0394441	1.08576	-1.79907	-0.486656	0.994945	1.00855	0.146871
VCE165218	2	43944998	43945301	0.660215	1.62883	2.58443	-1.07633	-0.0791928	0.980043	-0.610471	0.48353	1.52192	-0.777805	0.645467	1.65495	1.00422	0.146873
VCE66370	12	16950438	16950502	0.454077	1.35446	2.32895	-0.787608	0.27291	1.24116	-1.03431	0.156019	1.37036	-1.47448	-0.178317	1.46798	1.00211	0.146873
VCE422	1	4932815	4932872	0.303873	1.34359	2.35409	-0.72541	0.341367	1.42214	-1.14467	-0.00419314	1.14987	-1.74782	-0.389194	1.12716	1.00315	0.146874
VCE217327	3	59497003	59497071	0.447123	1.45511	2.43195	-0.984886	0.103846	1.20947	-0.929093	0.273047	1.40149	-1.37581	0.255014	1.48183	1.0043	0.146876
VCE336238	8	69464370	69464446	0.469116	1.44376	2.38366	-0.985996	0.0840903	1.19122	-0.834314	0.335782	1.45911	-1.24815	0.312715	1.58229	1.00969	0.146881
VCE87609	13	75231329	75231519	0.618678	1.60556	2.5409	-1.04423	-0.0874231	0.967758	-0.551034	0.546427	1.53536	-0.447646	0.717172	1.47663	1.00374	0.146881
VCE183486	2	162436486	162436682	0.428003	1.33082	2.25554	-0.580516	0.464073	1.44445	-1.19541	-0.140745	0.938607	-1.72883	-0.68264	0.704967	1.00816	0.146881
VCE58659	11	96175116	96175344	0.215708	1.17426	2.14738	-0.481493	0.539442	1.54511	-1.08196	0.0496774	1.17801	-1.74342	-0.500442	0.813439	1.00852	0.146881
VCE128410	16	72802474	72802527	0.360746	1.42039	2.40165	-0.883238	0.153044	1.35475	-1.1008	0.224622	1.30925	-1.96392	0.30525	1.23773	1.00428	0.146883
VCE331367	8	25978338	25978414	0.525246	1.39904	2.28109	-0.688512	0.254453	1.18509	-0.814372	0.421952	1.61949	-1.32962	0.158329	1.65843	1.00546	0.146884
VCE336490	8	71051411	71051482	0.325738	1.38568	2.42044	-0.834032	0.258849	1.37143	-1.06439	0.154986	1.32581	-1.7504	-0.0294741	1.33484	1.00513	0.146889
VCE201676	20	52642688	52642750	0.707864	1.61352	2.51696	-1.17435	-0.195159	0.783825	-0.393931	0.600499	1.58117	-0.178144	0.824422	1.70946	1.00623	0.146891
VCE58083	11	91803881	91803937	0.442283	1.41494	2.34337	-1.14919	-0.0688995	1.04894	-0.693149	0.423693	1.48714	-0.905435	0.538632	1.62242	1.00777	0.146892
VCE216055	3	51539722	51539791	0.25251	1.18163	2.12467	-0.45106	0.55868	1.51819	-1.07188	-0.0163604	1.08135	-1.70774	-0.612332	0.740365	1.00455	0.146894
VCE350224	9	23553091	23553175	0.487079	1.3777	2.31416	-0.670771	0.295658	1.21707	-1.17737	0.128211	1.43164	-1.76534	-0.173085	1.49523	1.00231	0.146896
VCE167006	2	56449655	56449707	0.444322	1.33625	2.2469	-1.06084	0.034572	1.128	-0.648913	0.478594	1.53571	-0.930252	0.467528	1.73907	1.00282	0.146903
VCE102596	14	79301364	79301444	0.503269	1.40245	2.29962	-0.877554	0.125762	1.16513	-0.721203	0.459356	1.52267	-1.22191	0.465091	1.4906	1.00741	0.146906
VCE274908	5	124310833	124311032	0.300281	1.34057	2.34398	-0.744334	0.334066	1.44324	-1.19416	0.019104	1.16255	-1.9016	-0.268167	1.05545	1.00595	0.146907
VCE190490	2	204237752	204237822	0.445327	1.32813	2.19828	-0.81459	0.0831442	1.01043	-0.271343	0.759694	1.68575	-0.121475	0.706877	1.36519	1.00092	0.146907
VCE164850	2	41963606	41963763	0.500747	1.54055	2.58168	-1.01738	0.0898681	1.17477	-0.792438	0.369208	1.5712	-1.16797	0.247089	1.86064	1.00424	0.146909
VCE257230	4	178738940	178739028	0.495595	1.40738	2.30133	-0.360476	0.632971	1.63863	-1.29977	-0.261712	0.731036	-2.09768	-0.831144	0.0860513	1.00869	0.146911
VCE24267	1	183830472	183830553	0.534312	1.40726	2.30415	-1.17337	-0.235944	0.691727	-0.304556	0.611889	1.53125	0.136919	0.852245	1.57214	1.00182	0.146917
VCE16219	1	98450694	98450757	0.323056	1.29816	2.26616	-0.628221	0.426768	1.4682	-1.21467	-0.0981131	1.01016	-1.85039	-0.568351	0.872064	1.00476	0.146918
VCE58520	11	95509186	95509262	0.375518	1.22961	2.03358	-0.348727	0.564638	1.4892	-1.29273	-0.125799	1.02575	-2.01711	-0.654317	0.586389	1.00227	0.14692
VCE158304	19	46926650	46926777	0.22195	1.22601	2.26673	-0.585137	0.470477	1.47737	-1.04123	0.0356646	1.16714	-1.58278	-0.496102	0.94877	1.00741	0.14692
VCE140176	17	65389083	65389288	0.691144	1.58136	2.46685	-1.07223	-0.175619	0.750193	-0.279901	0.655847	1.57651	0.180058	0.834429	1.49063	1.00413	0.146921
VCE293399	6	71400114	71400177	0.421595	1.336	2.22905	-0.619188	0.435093	1.48395	-1.16053	-0.0713368	1.03178	-1.76258	-0.563349	0.887661	1.00271	0.146922
VCE335391	8	64224723	64224776	0.278527	1.2724	2.21777	-0.65033	0.429962	1.56194	-1.29436	-0.0997989	1.04674	-2.19454	-0.471576	0.921177	1.00649	0.146924
VCE191280	2	206379454	206379619	0.613397	1.372	2.1163	-0.933617	0.15179	1.15264	-0.981043	0.251197	1.38756	-1.51767	0.0213903	1.76362	1.00924	0.146924
VCE189034	2	196205863	196205933	0.602344	1.57749	2.50769	-1.05533	-0.051202	1.0077	-0.560027	0.532513	1.57439	-0.651798	0.634893	1.67306	1.0073	0.146926
VCE362668	9	126490663	126490849	0.713987	1.6091	2.50059	-1.15285	-0.223596	0.716341	-0.321768	0.617631	1.55396	0.103898	0.848539	1.55147	1.00126	0.146928
VCE196045	20	6706260	6706342	0.682349	1.57109	2.45344	-1.1278	-0.235102	0.664578	-0.287089	0.616197	1.51928	0.301669	0.84812	1.40098	1.00331	0.146935
VCE112128	15	60010396	60010740	0.281553	1.28252	2.26138	-0.610612	0.462799	1.52764	-1.27935	-0.128022	1.00295	-1.99391	-0.586812	0.793538	1.00485	0.146936
VCE88437	13	80133164	80133319	0.467349	1.56474	2.64431	-0.995482	0.1036	1.2152	-0.937432	0.280248	1.47444	-1.38377	0.195049	1.68874	1.00347	0.146937
VCE194624	2	226603742	226603827	0.400101	1.39504	2.38694	-0.79205	0.279406	1.35137	-1.08785	0.0900318	1.25568	-1.6579	-0.186046	1.2655	1.00728	0.146937
VCE300907	6	122347491	122347586	0.511479	1.41319	2.30499	-0.712487	0.404891	1.56554	-1.23527	-0.0184943	1.08018	-2.15167	-0.282071	0.920084	1.00854	0.146938
VCE139524	17	61196831	61197163	0.504023	1.39771	2.29863	-1.15628	-0.0722873	1.00869	-0.668041	0.430005	1.46976	-0.918355	0.570425	1.73455	1.00464	0.146939
VCE348181	9	14294003	14294292	0.403964	1.49792	2.53787	-0.911328	0.166958	1.28335	-1.00562	0.227972	1.41795	-1.53792	0.0842318	1.56943	1.00287	0.14694
VCE10613	1	75275155	75275219	0.348381	1.26845	2.23921	-0.572109	0.418934	1.35792	-1.25177	-0.0353627	1.18348	-1.90179	-0.460907	1.07164	1.0045	0.14694
VCE75837	12	96437129	96437226	0.462544	1.35176	2.26519	-0.912968	0.202156	1.29697	-0.851337	0.306467	1.42485	-1.35044	0.133058	1.49271	1.00539	0.146943
VCE108491	15	36499026	36499184	0.295932	1.29099	2.25445	-0.661049	0.405836	1.49967	-1.17075	-0.00491067	1.10684	-1.84463	-0.420724	0.975407	1.0047	0.146944
VCE20507	1	151283209	151283277	0.331622	1.4163	2.45948	-0.857118	0.246789	1.35372	-1.05566	0.16494	1.35324	-1.63785	-0.0866742	1.49604	1.00076	0.146945
VCE229893	3	143315211	143315274	0.314254	1.32115	2.32599	-0.74172	0.341546	1.40986	-0.921125	0.214513	1.38156	-1.48395	-0.181954	1.39202	1.00838	0.146947
VCE199145	20	33581526	33581747	0.548731	1.44028	2.32223	-1.16414	-0.184753	0.835124	-0.455886	0.538607	1.52021	-0.426192	0.803859	1.6675	1.00207	0.146949
VCE25845	1	200469248	200469328	0.228752	1.27273	2.30448	-0.63414	0.4183	1.46524	-1.21858	-0.0967277	1.04553	-1.79352	-0.554172	0.874485	1.00267	0.146951
VCE302339	6	132907310	132907376	0.334512	1.23782	2.14997	-0.302919	0.637458	1.56529	-1.14596	-0.190115	0.749514	-1.53878	-0.836961	-0.0996983	1.00303	0.146952
VCE16176	1	98337180	98337268	0.232567	1.23018	2.23401	-0.534267	0.481288	1.48509	-1.24457	-0.175114	0.933046	-1.81521	-0.692068	0.614948	1.00144	0.146953
VCE138567	17	56502400	56502488	0.413922	1.11818	1.88818	-0.25078	0.647412	1.45801	-0.82964	0.149383	1.20595	-1.54302	-0.558006	0.839181	1.00392	0.146953
VCE55805	11	69450002	69450072	0.395984	1.37641	2.33122	-0.871932	0.229595	1.3376	-1.06648	0.109801	1.25618	-1.60377	-0.120426	1.33314	1.0071	0.146954
VCE145483	18	25510185	25510533	0.211771	1.19791	2.20172	-0.498192	0.51111	1.49819	-1.25958	-0.198261	0.868119	-1.83429	-0.73111	0.477291	1.00149	0.146955
VCE164300	2	36330099	36330161	0.406842	1.33287	2.27814	-0.760214	0.305048	1.34456	-0.887776	0.274014	1.43102	-1.39261	-0.0501693	1.38707	1.00252	0.146955
VCE292418	6	60750844	60750906	0.379647	1.31382	2.21858	-0.460974	0.547613	1.55874	-1.26352	-0.212878	0.845465	-1.91431	-0.755199	0.437676	1.00919	0.146959
VCE311567	7	18650712	18650814	0.299993	1.25781	2.20859	-0.528377	0.50606	1.51405	-1.25889	-0.186579	0.884647	-1.80611	-0.701684	0.473094	1.00422	0.146959
VCE269172	5	88952918	88953061	0.231476	1.19256	2.15241	-0.450317	0.52632	1.48672	-1.2155	-0.161321	0.906045	-1.68555	-0.714037	0.434599	1.0025	0.146961
VCE283625	5	174721006	174721093	0.584293	1.48078	2.38672	-0.786319	0.14476	1.09204	-0.408416	0.701606	1.73007	-0.647882	0.593052	1.61795	1.00569	0.146962
VCE280111	5	158824052	158824223	0.747453	1.68199	2.60497	-1.14096	-0.17569	0.798758	-0.400973	0.597347	1.60508	-0.221114	0.823243	1.69044	1.0044	0.146965
VCE217295	3	59299571	59299774	0.717784	1.61349	2.4984	-1.15503	-0.228283	0.70711	-0.300883	0.626196	1.58002	0.128923	0.861708	1.58269	1.00617	0.146968
VCE54506	11	46133166	46133329	0.289434	1.2093	2.13164	-0.320712	0.651084	1.63857	-1.18205	-0.180901	0.821275	-1.80719	-0.803561	0.0958946	1.00681	0.146971
VCE153350	18	75556865	75556961	0.428201	1.39974	2.35132	-0.919496	0.140326	1.25034	-0.893302	0.294287	1.3804	-1.42804	0.3075	1.3526	1.00349	0.146972
VCE22426	1	170284943	170285096	0.673763	1.57481	2.46518	-1.01872	-0.0397503	0.944601	-0.510148	0.600518	1.68439	-0.70429	0.690444	1.85774	1.00922	0.146973
VCE16368	1	100383451	100383518	0.218735	1.21591	2.23507	-0.550714	0.48258	1.48979	-1.24711	-0.167207	0.950959	-1.86571	-0.682505	0.675105	1.0096	0.146974
VCE62009	11	120989455	120989526	0.531224	1.54009	2.52403	-1.05233	0.0244019	1.12411	-0.787083	0.377547	1.51444	-1.12196	0.384675	1.72873	1.00264	0.146975
VCE50794	11	16296337	16296731	0.521855	1.51525	2.45183	-1.09434	-0.00909284	1.1203	-0.806179	0.398653	1.51969	-1.07053	0.395427	1.82788	1.00687	0.146977
VCE328659	7	156614999	156615233	0.252176	1.32117	2.3983	-0.72007	0.359427	1.42636	-1.18862	-0.0012884	1.14996	-1.8176	-0.36586	1.09277	1.00309	0.146977
VCE128665	16	73303643	73303732	0.429962	1.27753	2.14327	-0.557182	0.42942	1.35093	-1.26695	0.0490513	1.21337	-1.81035	-0.431825	1.0722	1.00102	0.14698
VCE282685	5	168898050	168898141	0.536789	1.57222	2.61364	-1.04181	0.0645555	1.14646	-0.815832	0.335464	1.50688	-1.18986	0.259142	1.78634	1.0046	0.146981
VCE181593	2	153032258	153032319	0.436931	1.35826	2.27368	-0.466853	0.568566	1.62819	-1.32911	-0.201207	0.861997	-2.21103	-0.706687	0.456709	1.00065	0.146981
VCE144981	18	24528487	24528640	0.237272	1.17712	2.11086	-0.319238	0.62721	1.58185	-1.22516	-0.243713	0.715859	-1.76953	-0.838743	-0.0386801	1.00366	0.146987
VCE26680	1	208503575	208503664	0.760171	1.67841	2.60443	-1.18247	-0.177552	0.804465	-0.342596	0.675907	1.71377	-0.204004	0.835671	1.97765	1.00695	0.146987
VCE135072	17	33620618	33620667	0.353858	1.27956	2.19438	-1.05885	0.00691521	1.09903	-0.671131	0.449272	1.48152	-1.03545	0.543253	1.54348	1.00997	0.14699
VCE103087	14	81947194	81947292	0.386846	1.32665	2.27637	-0.667286	0.33937	1.32599	-1.16715	0.0469759	1.27494	-1.77552	-0.325311	1.30704	1.004	0.146991
VCE172348	2	83103837	83103937	0.721582	1.62632	2.5112	-1.13951	-0.199952	0.758874	-0.382604	0.600098	1.55166	-0.11016	0.833721	1.59426	1.00175	0.146991
VCE213721	3	25429460	25429609	0.227313	1.14727	2.04428	-0.295452	0.651041	1.61878	-1.20888	-0.149221	0.864802	-1.92894	-0.786329	0.230578	1.00203	0.146993
VCE15745	1	97191841	97192028	0.230303	1.23625	2.23647	-0.541319	0.460273	1.47421	-1.23419	-0.149756	0.968742	-1.80417	-0.657621	0.685902	1.00631	0.146995
VCE64175	11	133310885	133310960	0.739377	1.64226	2.54074	-1.21521	-0.227821	0.74205	-0.346638	0.637798	1.6308	-0.138107	0.86419	1.85549	1.00938	0.146997
VCE267354	5	77595279	77595554	0.236027	1.23591	2.21923	-0.536308	0.494828	1.51484	-1.27831	-0.18911	0.915684	-1.91386	-0.702246	0.610407	1.00061	0.146997
VCE362789	9	126975407	126975476	0.252586	1.19809	2.0992	-0.480791	0.516148	1.58091	-1.12088	0.0975685	1.21562	-1.8582	-0.386244	0.860219	1.00392	0.146997
VCE233631	3	170826028	170826086	0.272043	1.27634	2.26422	-0.658214	0.410458	1.46274	-1.2454	-0.0997626	1.04291	-1.88788	-0.532179	0.952378	1.0019	0.147001
VCE79667	13	18297013	18297154	0.393396	1.47943	2.53324	-0.904612	0.188563	1.29073	-0.989388	0.255707	1.43709	-1.5032	0.0898745	1.55193	1.00256	0.147002
VCE138733	17	57240927	57240994	0.347217	1.35107	2.33195	-0.749416	0.32945	1.40705	-1.17244	0.0112652	1.18775	-1.76151	-0.35954	1.24054	1.00813	0.147002
VCE340816	8	98519006	98519113	0.540818	1.49181	2.4206	-0.905731	0.0966729	1.13661	-0.733788	0.460409	1.57555	-1.11538	0.436311	1.6305	1.00391	0.147004
VCE62108	11	121723278	121723344	0.434084	1.24711	1.98619	-0.371068	0.497391	1.37998	-1.09249	0.0501226	1.26776	-1.68206	-0.511382	0.978669	1.00333	0.147006
VCE338631	8	83243876	83243931	0.63273	1.64427	2.62243	-1.08397	-0.0501888	1.00541	-0.701691	0.480692	1.58663	-0.848877	0.547773	1.81864	1.00303	0.147007
VCE44597	10	105188965	105189022	0.684285	1.57729	2.46618	-1.1473	-0.221439	0.700248	-0.310752	0.614344	1.55316	0.134245	0.847613	1.54353	1.00664	0.147008
VCE236202	3	187792899	187792954	0.269022	1.20483	2.17507	-0.471408	0.517907	1.46403	-1.26589	-0.233824	0.808968	-1.71208	-0.792105	0.345424	1.00163	0.147009
VCE45524	10	112739622	112739852	0.29871	1.29849	2.26382	-0.614757	0.448706	1.50119	-1.2388	-0.115739	1.00677	-1.89958	-0.584412	0.818862	1.00826	0.147012
VCE254328	4	148449192	148449250	0.526515	1.35643	2.23632	-0.627062	0.30164	1.16056	-1.05109	0.300086	1.61259	-1.65725	0.00773306	1.69233	1.00235	0.147014
VCE46654	10	117928350	117928422	0.260812	1.26236	2.27592	-0.615519	0.433847	1.45173	-1.22659	-0.114091	1.03	-1.79897	-0.590083	0.839795	1.00345	0.147014
VCE124046	16	51142344	51142548	0.205698	1.18111	2.19404	-0.48002	0.524409	1.50192	-1.27041	-0.222977	0.861676	-1.85105	-0.76289	0.450648	1.00247	0.147018
VCE160642	2	8683533	8683657	0.382647	1.2821	2.19061	-0.409371	0.562916	1.51787	-1.22036	-0.230299	0.77545	-1.6991	-0.836236	0.22918	1.00402	0.14702
VCE222235	3	81952672	81952781	0.49773	1.52471	2.54353	-0.977166	0.111486	1.19184	-0.899128	0.272733	1.43232	-1.26096	0.125612	1.6324	1.00241	0.147021
VCE354781	9	74711443	74711718	0.220597	1.32473	2.375	-0.751583	0.343753	1.4878	-1.28467	0.0122329	1.15894	-2.13378	-0.25078	1.10898	1.00005	0.147021
VCE226735	3	117190399	117190612	0.610309	1.55594	2.4977	-1.06496	-0.0675677	0.987877	-0.580116	0.530342	1.56713	-0.661417	0.66509	1.64459	1.00224	0.147023
VCE46103	10	115839010	115839170	0.459058	1.48186	2.47879	-0.948484	0.1337	1.2249	-0.926109	0.287975	1.42959	-1.36602	0.176576	1.58853	1.00189	0.147023
VCE202277	20	57013657	57013746	0.486154	1.37817	2.2817	-1.22873	-0.135257	0.931583	-0.539466	0.511418	1.55467	-0.640754	0.678061	1.87554	1.0059	0.147028
VCE87036	13	72567383	72567512	0.256128	1.277	2.26443	-0.677173	0.392304	1.45691	-1.19746	-0.00128706	1.16032	-1.86771	-0.403493	1.09962	1.00207	0.147029
VCE124887	16	53619353	53619474	0.308412	1.23763	2.14618	-0.365546	0.585763	1.54765	-1.28413	-0.278579	0.715316	-1.85101	-0.858267	0.0786739	1.00259	0.147033
VCE20698	1	154221623	154221689	0.157415	1.103	2.06427	-0.391629	0.625534	1.62204	-0.933853	0.131013	1.21191	-1.59176	-0.523792	0.69221	1.00079	0.147038
VCE57828	11	88743793	88743859	0.566361	1.53845	2.49092	-0.994662	0.0158866	1.09103	-0.734316	0.408772	1.46827	-1.07612	0.502909	1.53506	1.00443	0.147039
VCE80378	13	23615688	23615748	0.388981	1.42758	2.42168	-0.958064	0.172467	1.27372	-1.01188	0.198694	1.37654	-1.46406	-0.0144932	1.60692	1.00183	0.147048
VCE280625	5	161921825	161921891	0.448205	1.38511	2.33288	-0.855951	0.202324	1.23378	-0.707952	0.434828	1.57214	-1.12348	0.217834	1.66344	1.00277	0.147048
VCE82805	13	50198036	50198153	0.454913	1.3644	2.2605	-0.895665	0.226339	1.334	-0.890115	0.226415	1.31132	-1.38361	-0.00497076	1.37682	1.00891	0.14705
VCE117766	15	98383768	98383833	0.569551	1.48744	2.40892	-1.04045	0.00730836	1.0878	-0.748135	0.377896	1.47647	-1.06988	0.472245	1.61608	1.00475	0.147053
VCE313773	7	28686590	28686853	0.226125	1.26945	2.31406	-0.651392	0.418554	1.47605	-1.24308	-0.115171	1.02912	-1.86884	-0.542792	0.854185	1.00654	0.147053
VCE132311	17	6382283	6382364	0.721259	1.63717	2.57235	-1.11059	-0.113309	0.864607	-0.418157	0.62221	1.65277	-0.292821	0.7506	1.81218	1.00453	0.147054
VCE331572	8	28203316	28203386	0.427938	1.35843	2.27293	-1.17189	-0.109247	0.948403	-0.535859	0.541994	1.57107	-0.627797	0.666835	1.84498	1.00168	0.147057
VCE186844	2	177598537	177598738	0.229666	1.21603	2.18043	-0.519045	0.522433	1.5483	-1.21965	-0.136798	0.983152	-1.87848	-0.662933	0.620149	1.0063	0.147059
VCE248871	4	106909919	106910045	0.479228	1.37784	2.26896	-1.17578	-0.251616	0.692224	-0.306239	0.609709	1.53938	0.187969	0.845604	1.555	1.00609	0.14706
VCE327862	7	145908180	145908268	0.692796	1.36934	2.02706	-0.274762	0.466077	1.18058	-1.69278	-0.473607	0.746423	-2.17973	-0.882896	0.235801	1.00535	0.14706
VCE325194	7	122329734	122329805	0.364556	1.40699	2.44519	-0.825145	0.265912	1.32343	-1.08177	0.0746072	1.25868	-1.56967	-0.247932	1.37279	1.00856	0.147065
VCE347139	9	8684733	8684888	0.195185	1.19133	2.13005	-0.412913	0.590762	1.63136	-1.36533	-0.207835	0.867084	-2.23565	-0.745437	0.392762	1.00069	0.147067
VCE133060	17	13796116	13796187	0.496254	1.47055	2.40884	-0.96204	0.0453089	1.15117	-0.746891	0.422853	1.47488	-1.14702	0.521347	1.43215	1.00866	0.147067
VCE104696	14	97230181	97230230	0.303054	1.18108	2.07493	-0.364318	0.586263	1.49938	-1.13661	-0.122336	0.927905	-1.725	-0.736806	0.431777	1.00232	0.147071
VCE102039	14	76190125	76190185	0.323332	1.32998	2.36118	-0.728091	0.356048	1.39275	-1.0553	0.0895771	1.26094	-1.61356	-0.31663	1.25699	1.00558	0.147074
VCE10799	1	76425638	76425695	0.780314	1.59801	2.3668	-1.11768	-0.129863	0.771799	-0.792922	0.542478	1.65367	-0.891774	0.710942	1.99616	1.00539	0.147074
VCE38392	10	63628849	63628952	0.244644	1.21518	2.16818	-0.469214	0.536878	1.52265	-1.25911	-0.213355	0.83909	-1.81746	-0.770262	0.40981	1.0003	0.147075
VCE65177	12	6764445	6764596	0.682962	1.67434	2.65906	-1.07708	-0.0653073	0.96473	-0.568033	0.533231	1.58883	-0.679284	0.652296	1.71718	1.00065	0.147077
VCE261234	5	25718762	25718843	0.514597	1.46739	2.37154	-1.08226	-0.14254	0.908294	-0.548556	0.524189	1.48533	-0.169443	0.746072	1.41249	1.00081	0.147079
VCE232358	3	162012332	162012390	0.4974	1.38222	2.26558	-1.01663	0.0211574	1.07122	-0.619536	0.491093	1.53443	-0.911103	0.50995	1.69072	1.00835	0.14708
VCE124035	16	51114102	51114384	0.343404	1.36984	2.40404	-0.788375	0.292153	1.35185	-1.09081	0.089884	1.25398	-1.60212	-0.23547	1.28638	1.00018	0.14708
VCE363105	9	132005910	132005999	0.252272	1.26145	2.28086	-0.605622	0.435721	1.47193	-1.22003	-0.125172	0.989001	-1.79137	-0.600009	0.775695	1.00442	0.147082
VCE262804	5	39466999	39467055	0.519241	1.49587	2.47091	-0.934009	0.135913	1.17648	-0.885261	0.355607	1.54658	-1.2847	0.206762	1.74584	1.00668	0.147083
VCE16092	1	98101927	98102047	0.321952	1.40213	2.46449	-0.822512	0.267459	1.3694	-1.05453	0.174114	1.3616	-1.6672	-0.0967239	1.45493	1.00089	0.147084
VCE91739	13	106963000	106963068	0.581366	1.49708	2.38956	-1.11037	-0.106002	0.956504	-0.60441	0.478647	1.50134	-0.730009	0.670412	1.64766	1.00383	0.147087
VCE270405	5	93088198	93088365	0.664135	1.40876	2.19126	-0.797092	0.0394711	0.885582	-0.261332	0.763065	1.63938	-0.390411	0.797964	1.58789	1.00355	0.147088
VCE81423	13	35659827	35659949	0.728139	1.62006	2.51873	-1.18793	-0.227597	0.722629	-0.339016	0.622107	1.58976	-0.0115893	0.855717	1.71884	1.00731	0.147094
VCE148200	18	40032711	40032776	0.476446	1.34289	2.2291	-1.06699	-0.146317	0.773058	-0.257937	0.665689	1.57134	0.183309	0.819401	1.44996	1.00354	0.147096
VCE86529	13	71602659	71602842	0.356071	1.14142	1.97833	-0.3033	0.574333	1.40323	-1.23084	0.00224453	1.15826	-2.00069	-0.567473	0.830094	1.00516	0.147101
VCE246144	4	80652205	80652323	0.532173	1.46996	2.35251	-1.0238	-0.0612173	1.00397	-0.605446	0.501447	1.49422	-0.812337	0.682365	1.44142	1.00099	0.147101
VCE19367	1	144010618	144010679	0.467536	1.36264	2.26885	-0.859067	0.190895	1.21169	-0.740479	0.430469	1.57125	-1.16595	0.225842	1.67905	1.00336	0.147101
VCE218548	3	65178047	65178111	0.368679	1.16452	1.98396	-0.236115	0.625742	1.46043	-1.18223	-0.196808	0.811089	-1.80306	-0.827503	0.193567	1.00097	0.147104
VCE207390	22	20176876	20177000	0.336462	1.32975	2.2961	-0.77442	0.322482	1.41869	-1.10769	0.0437573	1.18162	-1.71336	-0.29866	1.17488	1.00895	0.147106
VCE23304	1	177017496	177017606	0.320037	1.37536	2.40555	-0.834332	0.277879	1.37109	-1.06612	0.126651	1.31548	-1.65216	-0.186744	1.42802	1.00859	0.147107
VCE110619	15	48511261	48511319	0.519099	1.32068	2.00731	-0.483037	0.357908	1.2286	-1.28381	0.082104	1.44302	-1.9155	-0.339575	1.42074	1.00993	0.147108
VCE180103	2	145279198	145279264	0.675642	1.61664	2.56184	-1.1095	-0.108158	0.905261	-0.501628	0.566563	1.60396	-0.483667	0.710143	1.74363	1.0081	0.147109
VCE213558	3	24842773	24842858	0.476923	1.52613	2.47668	-1.0024	0.000678412	1.16656	-0.826459	0.391847	1.44247	-1.3395	0.567229	1.4012	1.00568	0.14711
VCE116215	15	92297654	92297736	0.57913	1.44151	2.31874	-1.02169	-0.125979	0.756334	-0.192569	0.698256	1.58938	0.28051	0.825833	1.37405	1.00408	0.14711
VCE8043	1	58745108	58745177	0.342183	1.22351	2.12608	-0.44599	0.529563	1.46403	-1.17567	-0.0767516	1.0033	-1.72171	-0.655247	0.653918	1.00784	0.147113
VCE124001	16	51019658	51019710	0.766048	1.67412	2.57754	-1.16114	-0.213782	0.731143	-0.347574	0.615956	1.59593	-0.0652598	0.869127	1.66806	1.00268	0.147114
VCE63323	11	128824011	128824173	0.230238	1.26707	2.29496	-0.665603	0.403057	1.46055	-1.25679	-0.0881236	1.0654	-1.90964	-0.491366	0.946579	1.00474	0.147115
VCE263904	5	52554592	52554665	0.566762	1.49143	2.39817	-1.18022	-0.167689	0.869998	-0.500269	0.541587	1.58075	-0.47522	0.753296	1.79381	1.00737	0.147119
VCE103094	14	81973636	81973716	0.590418	1.50674	2.44278	-0.979689	0.0205066	1.00307	-0.406903	0.638661	1.65908	-0.559415	0.696012	1.66718	1.00228	0.147119
VCE303743	6	141988681	141988743	0.284487	1.24254	2.201	-1.19624	-0.171319	0.913719	-0.536245	0.469354	1.45313	-0.598515	0.720531	1.65828	1.00414	0.147129
VCE163490	2	29306813	29306863	0.274073	1.28158	2.28809	-0.65446	0.410259	1.4498	-1.19446	-0.078387	1.05707	-1.78175	-0.545433	0.986633	1.00484	0.147131
VCE350452	9	24293671	24293832	0.219666	1.26558	2.28394	-0.636908	0.428036	1.49406	-1.24141	-0.0730012	1.07156	-1.92528	-0.492908	0.924876	1.00336	0.147139
VCE264671	5	58239790	58239845	0.272125	1.27812	2.28036	-0.665457	0.405823	1.46307	-1.1666	-0.0189658	1.12478	-1.76694	-0.448008	1.01875	1.00589	0.147139
VCE251059	4	125346817	125346924	0.253849	1.24459	2.22815	-0.619921	0.434807	1.47016	-0.952756	0.19708	1.34199	-1.56026	-0.280538	1.201	1.00321	0.147141
VCE232969	3	168742080	168742138	0.411114	1.4898	2.51641	-0.911791	0.170312	1.2809	-1.0033	0.218411	1.37698	-1.54938	0.0703735	1.51606	1.00877	0.147146
VCE290462	6	44716358	44716455	0.375765	1.32624	2.28448	-0.6696	0.422477	1.46099	-1.13968	-0.0630051	1.07103	-1.72737	-0.545169	0.976484	1.00635	0.147147
VCE187123	2	179725214	179725269	0.2415	1.23769	2.24776	-0.607797	0.458155	1.48872	-1.02651	0.128246	1.29007	-1.6617	-0.333066	1.08167	1.00341	0.14715
VCE123732	16	49590091	49590169	0.274423	1.25793	2.24218	-0.591441	0.448331	1.46729	-1.22895	-0.135308	0.98862	-1.82689	-0.613304	0.810986	1.00215	0.147152
VCE91474	13	105510754	105510818	0.275483	1.22662	2.1841	-1.24237	-0.204445	0.827628	-0.463842	0.540719	1.52108	-0.347226	0.765522	1.75776	1.00737	0.147152
VCE209507	22	43734618	43734735	0.377095	1.3876	2.40422	-0.796611	0.268001	1.32529	-1.04254	0.0946573	1.2477	-1.52323	-0.23963	1.28403	1.00631	0.147153
VCE363030	9	130847929	130847985	0.579143	1.53264	2.45991	-0.899584	0.0951838	1.11102	-0.855002	0.414284	1.62625	-1.29109	0.300321	1.87835	1.00515	0.147154
VCE337269	8	75752662	75752807	0.315614	1.26587	2.23439	-0.573862	0.489271	1.50636	-1.19643	-0.106545	1.0069	-1.82081	-0.617555	0.756835	1.00168	0.147154
VCE165195	2	43884692	43884744	0.734987	1.61839	2.51178	-1.11576	-0.202159	0.708279	-0.273368	0.641278	1.56716	0.182087	0.854789	1.50919	1.00718	0.147157
VCE288465	6	27668583	27668656	0.7101	1.62225	2.55182	-1.04959	-0.109656	0.831989	-0.31439	0.657506	1.60387	0.0620176	0.775309	1.49255	1.00874	0.14716
VCE332692	8	36188293	36188448	0.582673	1.46486	2.34558	-1.13554	-0.222199	0.694976	-0.299693	0.627998	1.55363	0.108949	0.873667	1.53619	1.002	0.147163
VCE263472	5	50814819	50814903	0.264698	1.22165	2.20069	-0.511859	0.509632	1.48198	-1.24068	-0.199063	0.861188	-1.76523	-0.753086	0.497452	1.00644	0.147166
VCE128675	16	73319159	73319230	0.515711	1.43148	2.34765	-0.840217	0.254138	1.33596	-1.01117	0.115603	1.26358	-1.52137	-0.196128	1.3569	1.00658	0.147169
VCE289004	6	33450965	33451080	0.19282	1.12418	2.06564	-0.282118	0.698404	1.67734	-0.929904	0.0962692	1.13243	-1.4321	-0.629725	0.313487	1.00529	0.147169
VCE357590	9	95517565	95517624	0.395649	1.32368	2.2378	-0.740285	0.24279	1.27193	-0.695831	0.516254	1.57366	-1.19618	0.363397	1.41491	1.00227	0.147172
VCE120062	16	7334480	7334747	0.572366	1.45329	2.33233	-0.513342	0.520454	1.5435	-1.19033	-0.157573	0.889324	-1.79692	-0.744185	0.558591	1.00886	0.147174
VCE363122	9	132041820	132042007	0.403821	1.42962	2.41552	-0.869681	0.192823	1.29202	-1.02126	0.168347	1.29757	-1.55923	-0.00598876	1.38237	1.00627	0.147175
VCE130619	16	83314124	83314201	0.510717	1.34548	2.15777	-0.789908	0.0420786	0.882497	-0.0153336	0.830502	1.68462	0.258658	0.780659	1.33091	1.0042	0.147176
VCE7674	1	57366306	57366402	0.545071	1.41716	2.26735	-0.883949	-0.0140123	0.885686	-0.114155	0.791506	1.70506	0.217599	0.796349	1.3887	1.00926	0.147179
VCE302851	6	136113869	136113942	0.549341	1.5564	2.5757	-0.985427	0.0761677	1.11944	-0.786402	0.391174	1.55334	-1.08321	0.295903	1.75753	1.0032	0.147182
VCE232975	3	168822965	168823138	0.631584	1.50972	2.40359	-1.14642	-0.179256	0.799571	-0.455142	0.54951	1.51288	-0.324426	0.801021	1.58483	1.0011	0.147186
VCE125569	16	55138398	55138497	0.561829	1.56495	2.55037	-1.01946	0.0339496	1.1009	-0.609085	0.541167	1.6624	-0.790572	0.481728	1.85878	1.00279	0.147186
VCE22595	1	171589549	171589637	0.289395	1.28844	2.30114	-0.639821	0.425478	1.45679	-1.19695	-0.104216	1.03719	-1.79297	-0.554258	0.874831	1.0049	0.147189
VCE82000	13	42047982	42048037	0.282052	1.27705	2.25779	-0.662515	0.421281	1.47087	-1.14909	0.00602485	1.14548	-1.78644	-0.428433	1.02996	1.00814	0.147191
VCE17758	1	113298773	113298944	0.458355	1.38635	2.3094	-0.861266	0.250234	1.33654	-1.035	0.0826786	1.25436	-1.56476	-0.224149	1.38074	1.00807	0.147191
VCE44610	10	105281283	105281359	0.508252	1.40641	2.30221	-0.795094	0.29741	1.44754	-1.0099	0.164248	1.24401	-1.75457	0.009638	1.14389	1.00945	0.147193
VCE156794	19	31315954	31316033	0.262495	1.31586	2.34482	-0.711037	0.367526	1.44104	-1.21749	-0.0701741	1.10625	-1.8144	-0.46455	1.06429	1.00412	0.147198
VCE285451	6	6240245	6240328	0.362701	1.30713	2.22512	-1.32505	-0.25481	0.777534	-0.412245	0.586562	1.58575	-0.120558	0.770098	2.07764	1.00842	0.147199
VCE131981	17	2238469	2238518	0.334624	1.39469	2.41661	-0.841661	0.254928	1.3629	-1.0393	0.175339	1.32386	-1.61824	-0.062122	1.3796	1.0054	0.147199
VCE192565	2	214105750	214105810	0.303432	1.22638	2.12996	-0.849741	0.14201	1.16738	-0.486342	0.60981	1.60024	-0.733308	0.579582	1.38281	1.00708	0.147201
VCE45058	10	109909526	109909583	0.394706	1.32379	2.24621	-1.09999	-0.0123805	1.07218	-0.68416	0.406603	1.44755	-0.950512	0.471164	1.63316	1.0043	0.147201
VCE113874	15	69969612	69969905	0.381921	1.45673	2.51862	-0.890711	0.212206	1.31329	-1.05468	0.156933	1.35722	-1.62765	-0.0509874	1.52	1.00673	0.147201
VCE124350	16	51870046	51870106	0.37875	1.30181	2.24075	-0.705716	0.346094	1.34138	-0.948538	0.239363	1.41191	-1.59533	-0.105469	1.42628	1.00495	0.147202
VCE1916	1	19505728	19505781	0.511175	1.51353	2.51368	-0.964016	0.124338	1.19804	-0.778636	0.399914	1.53542	-1.18859	0.266158	1.72661	1.00688	0.147203
VCE319177	7	76570473	76570526	0.43982	1.35914	2.27383	-1.208	-0.0964671	0.983334	-0.620248	0.453678	1.53138	-0.776688	0.563947	1.90983	1.00402	0.147205
VCE176184	2	120927181	120927237	0.531596	1.47135	2.38401	-0.93072	0.0942384	1.14934	-0.724041	0.446454	1.56994	-1.08585	0.417055	1.65161	1.0022	0.147209
VCE153059	18	74656618	74656670	0.281646	1.23434	2.17975	-0.623315	0.441278	1.48682	-1.01729	0.12877	1.27142	-1.63988	-0.349574	1.07919	1.00492	0.147209
VCE86749	13	71949149	71949212	0.606826	1.52557	2.49422	-1.01448	0.044391	1.08557	-0.568707	0.546655	1.66537	-0.866063	0.536036	1.86423	1.0075	0.147209
VCE25798	1	200224826	200224910	0.254914	1.30448	2.35839	-0.675105	0.391257	1.43841	-1.23066	-0.0861346	1.07461	-1.81233	-0.503445	0.972067	1.00957	0.14721
VCE72988	12	72034345	72034395	0.378155	1.168	1.97757	-0.207472	0.671462	1.51228	-1.0549	-0.105848	0.846387	-1.69844	-0.795616	0.212477	1.0092	0.147214
VCE74633	12	86148826	86148917	0.370908	1.31591	2.25737	-0.731279	0.341436	1.41486	-1.09318	0.0518894	1.17746	-1.69457	-0.295809	1.09908	1.0033	0.147215
VCE88247	13	79243106	79243256	0.518793	1.49965	2.44811	-1.02174	0.0469187	1.14041	-0.80647	0.340698	1.46444	-1.13049	0.293095	1.67619	1.00435	0.147218
VCE345104	8	135648229	135648428	0.786134	1.6871	2.59209	-1.15894	-0.207283	0.742755	-0.323402	0.67374	1.66802	-0.0398953	0.866877	1.83498	1.00135	0.147219
VCE1778	1	18157674	18157739	0.274967	1.20651	2.15283	-0.500737	0.524571	1.55019	-1.04902	0.0400463	1.17974	-1.72039	-0.4967	0.824104	1.00651	0.147219
VCE64759	12	2555741	2555810	0.522371	1.4873	2.42749	-0.943237	0.0479666	1.093	-0.550754	0.575801	1.56469	-0.688896	0.625189	1.42174	1.00393	0.14722
VCE164355	2	36902944	36903000	0.466297	1.5149	2.54509	-0.961054	0.126113	1.21397	-0.926415	0.260348	1.45178	-1.3434	0.127268	1.63376	1.0045	0.14722
VCE76462	12	98596352	98596472	0.624416	1.53101	2.41348	-1.17855	-0.200222	0.780536	-0.404776	0.59662	1.58452	-0.182954	0.833357	1.67563	1.00148	0.147222
VCE77589	12	109707245	109707326	0.285002	1.285	2.26147	-0.717584	0.363723	1.45493	-0.997016	0.172748	1.31282	-1.65109	-0.199049	1.26496	1.00466	0.147224
VCE205238	21	29583175	29583271	0.237347	1.23088	2.22252	-0.554927	0.4739	1.48796	-1.1645	-0.0716191	1.04349	-1.73276	-0.59314	0.770872	1.00247	0.147225
VCE60348	11	114179381	114179449	0.44809	1.44169	2.4076	-0.961999	0.158418	1.2532	-0.964407	0.200301	1.38548	-1.43199	-0.012281	1.65837	1.00188	0.147226
VCE352160	9	36961361	36961689	0.422916	1.46636	2.47765	-0.925895	0.173117	1.27465	-0.994337	0.193763	1.36497	-1.48268	0.00522644	1.57025	1.00426	0.147227
VCE282142	5	167496263	167496319	0.240296	1.15449	2.05714	-0.387578	0.563014	1.50706	-1.18758	-0.0472815	1.08274	-1.94803	-0.615319	0.755344	1.00822	0.147227
VCE16472	1	101370607	101370682	0.512375	1.50125	2.46955	-0.989138	0.0855234	1.1694	-0.888605	0.295613	1.43046	-1.28527	0.242823	1.6124	1.00056	0.147228
VCE149346	18	44787235	44787308	0.56348	1.53759	2.48945	-1.02474	-0.0146161	1.08601	-0.767589	0.400095	1.44421	-1.10758	0.550833	1.50106	1.00279	0.147229
VCE147161	18	37367708	37367807	0.449867	1.52673	2.55219	-0.955077	0.121336	1.23075	-0.903327	0.303224	1.4598	-1.40385	0.208642	1.63118	1.00668	0.147234
VCE1012	1	10344087	10344159	0.677118	1.6899	2.69155	-1.12732	-0.0741489	0.974825	-0.641032	0.496971	1.60747	-0.771029	0.567859	1.92975	1.00359	0.147234
VCE156647	19	30958335	30958559	0.200816	1.23532	2.24962	-0.571384	0.458792	1.4987	-1.26598	-0.155721	0.971101	-1.87954	-0.659941	0.725244	1.00105	0.147234
VCE249507	4	110851607	110851747	0.628602	1.5049	2.40074	-1.14876	-0.207149	0.749118	-0.394116	0.577471	1.52387	-0.0160806	0.818029	1.55097	1.00273	0.147235
VCE291164	6	50464033	50464365	0.448779	1.49112	2.51111	-0.955762	0.12627	1.24296	-0.97013	0.250441	1.40565	-1.46067	0.172995	1.52299	1.00857	0.147236
VCE161994	2	20917891	20918159	0.357961	1.46447	2.54012	-0.868156	0.215338	1.32315	-1.08759	0.146684	1.3405	-1.64944	-0.064347	1.42724	1.00122	0.147236
VCE178363	2	140540452	140540533	0.39716	1.36053	2.30602	-0.915021	0.0798627	1.17409	-0.559094	0.559089	1.57962	-0.85218	0.604338	1.35857	1.00141	0.147243
VCE118110	15	101762539	101762610	0.640848	1.64855	2.6202	-1.09154	-0.0535565	1.01057	-0.685621	0.476922	1.56987	-0.83493	0.540556	1.82081	1.00069	0.147244
VCE355665	9	79936322	79936372	0.447415	1.52923	2.55474	-0.950362	0.130931	1.24753	-0.960359	0.257976	1.45281	-1.43354	0.127964	1.66063	1.00043	0.147245
VCE213445	3	24163153	24163230	0.37011	1.40116	2.29008	-0.71216	0.243183	1.31831	-0.883533	0.402431	1.64178	-1.43616	0.138614	1.62282	1.00697	0.147246
VCE52450	11	30646789	30646840	0.499076	1.38957	2.28444	-0.851789	0.212742	1.27508	-0.850849	0.281046	1.38752	-1.27822	0.128741	1.34818	1.00662	0.147247
VCE196702	20	10813208	10813377	0.432017	1.34198	2.25619	-0.74681	0.356412	1.39808	-1.10878	-0.0243953	1.09773	-1.62581	-0.460515	1.08497	1.00117	0.147248
VCE145295	18	25180387	25180518	0.227029	1.21389	2.2113	-0.517701	0.499782	1.5005	-1.26161	-0.203383	0.902243	-1.84282	-0.72309	0.541615	1.00222	0.147249
VCE282513	5	168098351	168098449	0.301716	1.30374	2.3324	-0.703796	0.373766	1.41239	-0.965633	0.167088	1.32036	-1.54328	-0.256936	1.30691	1.00473	0.14725
VCE140226	17	65632826	65632914	0.246459	1.30173	2.30944	-0.702492	0.379009	1.48408	-1.25148	-0.0507604	1.09428	-1.91534	-0.40808	1.01523	1.00363	0.147252
VCE216064	3	51686909	51687028	0.351964	1.22061	2.12496	-0.442754	0.486826	1.38234	-1.32665	-0.142506	1.05205	-1.99096	-0.631039	0.785012	1.00471	0.147254
VCE28487	1	217418524	217418577	0.679528	1.58825	2.49831	-1.15175	-0.176275	0.801868	-0.444794	0.574204	1.5716	-0.269969	0.812499	1.65246	1.00088	0.147255
VCE162174	2	21585631	21585726	0.243208	1.21556	2.16445	-0.519071	0.524286	1.54361	-1.19201	-0.100392	0.991465	-1.83961	-0.645325	0.654468	1.00854	0.147256
VCE346662	9	5851951	5852133	0.258222	1.2076	2.15028	-1.2408	-0.243495	0.769352	-0.419985	0.540088	1.49741	-0.202773	0.837893	1.68302	1.00185	0.147257
VCE88181	13	79034256	79034338	0.258311	1.21429	2.16892	-0.478158	0.530747	1.51776	-1.26627	-0.211114	0.851869	-1.84011	-0.76079	0.432489	1.0023	0.147258
VCE34237	10	26770819	26770954	0.627401	1.54235	2.43346	-1.18587	-0.190006	0.840198	-0.494957	0.54088	1.56757	-0.394434	0.750687	1.79538	1.00155	0.14726
VCE157053	19	31885282	31885453	0.209328	1.20679	2.22121	-0.519329	0.497021	1.49999	-1.24781	-0.186694	0.897227	-1.8274	-0.714197	0.564125	1.00499	0.147263
VCE98470	14	53538356	53538862	0.312686	1.23865	2.15899	-0.378574	0.573559	1.53635	-1.23726	-0.265068	0.710856	-1.70981	-0.851811	0.0364973	1.00991	0.147264
VCE65699	12	13179217	13179274	0.465458	1.41041	2.35057	-0.870646	0.21048	1.28689	-0.925356	0.229111	1.35228	-1.42751	0.0409848	1.37938	1.0023	0.147265
VCE5235	1	44241227	44241405	0.371536	1.27185	2.18639	-0.511184	0.415822	1.33074	-1.26699	-0.00930936	1.26828	-1.94311	-0.449862	1.15167	1.00094	0.147265
VCE140815	17	71033446	71033661	0.422469	1.21767	2.08105	-0.388017	0.47972	1.28745	-1.2698	-0.00242099	1.27288	-1.95727	-0.487303	1.05883	1.00359	0.147268
VCE91984	13	111510051	111510113	0.745255	1.6409	2.5411	-1.20168	-0.231412	0.721042	-0.337168	0.632961	1.62668	-0.0623946	0.874465	1.82397	1.00113	0.14727
VCE94578	14	30135124	30135412	0.468386	1.52951	2.56171	-0.968312	0.108265	1.21213	-0.914435	0.287414	1.44641	-1.30417	0.183145	1.63657	1.00181	0.14727
VCE94042	14	28554387	28554471	0.333384	1.40045	2.38445	-0.854601	0.186388	1.38795	-1.08765	0.265293	1.33135	-1.97853	0.323286	1.21352	1.00301	0.147272
VCE271910	5	102778464	102778556	0.399143	1.20528	2.04199	-0.727352	0.179522	1.07501	-0.0886877	0.851086	1.72552	-0.0496389	0.666659	1.38098	1.00402	0.147272
VCE98228	14	51188543	51188607	0.569134	1.61171	2.64508	-1.04842	0.0418985	1.11019	-0.738665	0.423141	1.60894	-1.0301	0.357735	1.91878	1.00195	0.147277
VCE46149	10	115937925	115938096	0.684244	1.59208	2.49998	-1.1135	-0.15647	0.824372	-0.461237	0.565838	1.54756	-0.323207	0.773892	1.61563	1.0025	0.147279
VCE272903	5	107665258	107665335	0.323519	1.3169	2.31808	-0.70014	0.389727	1.44356	-1.19463	-0.0682735	1.08251	-1.81344	-0.483017	1.01581	1.00949	0.147279
VCE130379	16	81775780	81775840	0.545937	1.44933	2.33334	-1.17793	-0.165418	0.837075	-0.344764	0.637731	1.62388	-0.169934	0.807897	1.7822	1.0064	0.14728
VCE204335	21	18546953	18547077	0.298192	1.29477	2.26515	-0.690924	0.366316	1.50945	-1.18587	0.0600933	1.16706	-2.03932	-0.12775	0.990663	1.00232	0.147282
VCE212648	3	18369559	18369715	0.388654	1.49675	2.56037	-0.904336	0.177314	1.30384	-1.05724	0.163948	1.33442	-1.57563	-0.00727362	1.46582	1.00107	0.147285
VCE67757	12	24645398	24645505	0.441261	1.31626	2.19702	-1.11107	-0.18009	0.743639	-0.268465	0.637684	1.53962	0.186664	0.829508	1.45224	1.00939	0.14729
VCE91755	13	107054862	107054913	0.359851	1.36807	2.38982	-0.800902	0.306892	1.37126	-1.10073	0.0487286	1.21727	-1.65611	-0.300506	1.29921	1.0009	0.14729
VCE224124	3	99471046	99471222	0.236862	1.27734	2.27837	-0.689268	0.394379	1.49296	-1.27052	-0.0896914	1.07616	-1.99683	-0.463602	0.978014	1.00312	0.147293
VCE86318	13	70969482	70969580	0.303675	1.28899	2.24087	-0.661213	0.415238	1.50457	-1.25419	-0.0827167	1.04795	-1.97671	-0.503203	0.924418	1.00176	0.147293
VCE221142	3	77116854	77116908	0.26721	1.31786	2.33536	-0.69686	0.374154	1.44712	-1.18046	-0.0561487	1.12328	-1.78148	-0.474411	1.11247	1.00102	0.147293
VCE30464	1	240540219	240540316	0.299694	1.31983	2.32457	-0.706092	0.352168	1.42775	-1.16605	-0.0200723	1.09807	-1.7682	-0.388949	0.987429	1.00028	0.147297
VCE21741	1	164381011	164381090	0.203259	1.21039	2.24203	-0.548116	0.497515	1.51187	-1.19339	-0.0830822	1.03423	-1.81853	-0.590838	0.717642	1.00301	0.147297
VCE4304	1	38138030	38138110	0.507269	1.31958	2.21821	-0.59282	0.353401	1.19272	-1.09397	0.231046	1.55425	-1.72477	-0.110562	1.59548	1.0024	0.147298
VCE254287	4	148261950	148262061	0.419626	1.17232	2.01426	-0.456086	0.499346	1.35394	-0.944648	0.205153	1.40405	-1.59326	-0.318134	1.22747	1.00486	0.147299
VCE101072	14	68510388	68510461	0.28298	1.34133	2.3442	-0.729978	0.342221	1.45909	-1.21771	-0.0106493	1.12892	-1.90539	-0.331697	1.09397	1.00502	0.147301
VCE90784	13	99959044	99959171	0.286561	1.2884	2.26733	-0.6638	0.408677	1.46134	-1.12982	-0.0182831	1.12333	-1.72281	-0.472235	1.03853	1.00659	0.147301
VCE15412	1	96130781	96130859	0.342164	1.12243	1.94107	-0.233142	0.602549	1.40366	-1.3494	-0.155946	0.972958	-2.12739	-0.732016	0.528324	1.00403	0.147301
VCE149078	18	43148349	43148428	0.566965	1.48124	2.40252	-1.15562	-0.179288	0.793057	-0.358225	0.617252	1.58766	-0.0793515	0.802014	1.68737	1.00176	0.147302
VCE78711	12	119029198	119029247	0.452522	1.39417	2.33268	-0.855468	0.246341	1.34531	-0.919504	0.245128	1.35792	-1.45667	-0.0217891	1.41575	1.00158	0.147302
VCE72231	12	65714295	65714393	0.368328	1.32028	2.29882	-0.746302	0.360686	1.38887	-1.00205	0.0971641	1.25601	-1.51633	-0.32093	1.26271	1.00643	0.147302
VCE2412	1	25090060	25090198	0.278248	1.26116	2.24763	-0.557607	0.485655	1.52212	-1.26791	-0.179382	0.932471	-1.9694	-0.666874	0.651737	1.00545	0.147302
VCE269872	5	91599343	91599445	0.473353	1.35426	2.25056	-1.13123	-0.195282	0.741059	-0.296642	0.65092	1.57807	0.125775	0.82958	1.56681	1.00338	0.147303
VCE137755	17	50621099	50621152	0.606641	1.48574	2.37088	-0.914463	-0.0107106	0.910058	-0.17446	0.768159	1.69724	0.0574282	0.775277	1.49063	1.00215	0.147307
VCE110305	15	47238102	47238151	0.581155	1.51896	2.45487	-1.05971	-0.0433365	1.02489	-0.634156	0.477886	1.53212	-0.879259	0.618731	1.64147	1.00505	0.147308
VCE355377	9	79114436	79114505	0.42933	1.43376	2.41245	-0.860598	0.197796	1.29948	-0.961816	0.228614	1.3383	-1.48515	0.0788723	1.35884	1.00298	0.14731
VCE318605	7	70420295	70420384	0.383436	1.26501	2.14357	-0.982104	-0.0646559	0.841364	-0.179438	0.749454	1.66462	0.144672	0.811061	1.48481	1.0078	0.147313
VCE338502	8	81996381	81996448	0.148101	1.10069	2.04044	-0.39099	0.620939	1.59906	-1.02474	0.0180834	1.09052	-1.77096	-0.609388	0.647465	1.00187	0.147315
VCE207457	22	21079046	21079116	0.397063	1.38142	2.36114	-0.855671	0.229695	1.34085	-1.03827	0.194429	1.32377	-1.72159	0.0401208	1.3658	1.00465	0.147316
VCE274920	5	124365213	124365332	0.666131	1.58189	2.48777	-1.13805	-0.150005	0.863286	-0.516932	0.533857	1.54527	-0.527749	0.749476	1.70495	1.00114	0.147317
VCE347187	9	8851019	8851187	0.581853	1.47928	2.37036	-1.18641	-0.165944	0.851619	-0.488215	0.541073	1.55575	-0.481526	0.758449	1.79974	1.00894	0.147318
VCE57453	11	84583294	84583362	0.255143	1.25876	2.22241	-0.592374	0.457151	1.50877	-1.1728	-0.0151336	1.1287	-1.88833	-0.480005	0.937415	1.0008	0.147319
VCE213677	3	25229802	25229851	0.173807	1.16683	2.06371	-0.451199	0.552449	1.63661	-1.25423	-0.00309588	1.1316	-2.30979	-0.507452	0.824074	1.00923	0.14732
VCE318551	7	70298961	70299059	0.364717	1.32639	2.26524	-0.64309	0.436404	1.47596	-1.13339	-0.0571669	1.07499	-1.64178	-0.579466	0.963734	1.00164	0.147322
VCE31841	10	4599960	4600019	0.292469	1.30565	2.24486	-0.832854	0.269279	1.49212	-1.20065	0.102809	1.2064	-2.09322	-0.112968	1.24135	1.00895	0.147325
VCE269982	5	91876433	91876505	0.507021	1.50589	2.44872	-1.00285	0.0240383	1.13555	-0.832268	0.381135	1.44991	-1.23983	0.468184	1.52457	1.00815	0.147325
VCE123440	16	47874634	47874831	0.221676	1.15833	2.10252	-0.381982	0.571098	1.51851	-1.24501	-0.248648	0.764175	-1.77207	-0.832659	0.169328	1.00145	0.14733
VCE252566	4	136445189	136445241	0.455766	1.39197	2.30264	-1.12211	-0.0389756	1.04955	-0.63497	0.471926	1.54497	-0.855037	0.537033	1.7719	1.00864	0.147337
VCE117813	15	98760426	98760493	0.20552	1.20986	2.22794	-0.529046	0.500716	1.50289	-1.2206	-0.138283	0.958898	-1.80717	-0.662339	0.622385	1.00327	0.147337
VCE279645	5	157825266	157825355	0.368155	1.27068	2.17846	-1.19091	-0.208183	0.806512	-0.446816	0.531197	1.48918	-0.323844	0.797059	1.67394	1.00399	0.147339
VCE70619	12	54054457	54054612	0.0910165	1.06095	2.04607	-0.343072	0.639648	1.61562	-1.07656	0.0102414	1.08694	-1.82726	-0.612606	0.576451	1.00229	0.147339
VCE339663	8	92503696	92503837	0.4381	1.42497	2.38896	-0.863939	0.196917	1.26849	-1.00811	0.14118	1.27074	-1.48707	-0.0565702	1.30301	1.0089	0.147342
VCE220199	3	71595467	71595522	0.22905	1.21082	2.18735	-0.487602	0.516267	1.52335	-1.22051	-0.171346	0.913869	-1.8101	-0.724912	0.515573	1.00154	0.147348
VCE199920	20	39504148	39504315	0.572337	1.44635	2.34127	-1.15644	-0.217138	0.726869	-0.372409	0.587461	1.51205	0.0280496	0.833072	1.52305	1.00317	0.14735
VCE265130	5	61680379	61680451	0.28289	1.23929	2.18176	-0.609324	0.453482	1.4926	-1.10487	-0.00318896	1.12594	-1.70314	-0.513978	0.97496	1.00428	0.147352
VCE272147	5	103939245	103939329	0.401741	1.32105	2.3174	-0.651917	0.365066	1.31351	-1.19119	0.0121476	1.25578	-1.74303	-0.384994	1.21144	1.00563	0.147354
VCE7866	1	57887912	57887961	0.620626	1.45474	2.31121	-0.751372	0.176427	1.06287	-0.584115	0.636261	1.82706	-1.00065	0.467917	1.95041	1.00406	0.147355
VCE212817	3	18680934	18681026	0.405426	1.44269	2.42401	-0.892971	0.156107	1.32627	-1.05906	0.223651	1.32057	-1.80082	0.259702	1.29053	1.00734	0.147357
VCE217626	3	60719118	60719194	0.733164	1.3727	2.03433	-0.531732	0.25697	1.02785	-0.0613947	0.923789	1.88239	-0.409632	0.641984	1.77964	1.00447	0.147358
VCE98770	14	54299775	54299842	0.246737	1.24461	2.21386	-0.603064	0.440741	1.47719	-1.08919	0.0424117	1.1988	-1.73302	-0.411041	1.01969	1.00245	0.147361
VCE92561	14	19269229	19269317	0.698129	1.6903	2.66173	-1.12249	-0.0995075	0.940989	-0.61733	0.509881	1.5958	-0.660184	0.615947	1.8608	1.00129	0.147362
VCE254908	4	151533657	151533733	0.270794	1.25819	2.21753	-0.686751	0.405901	1.48175	-1.05096	0.109469	1.25592	-1.77381	-0.266647	1.10822	1.00584	0.147366
VCE164192	2	35223281	35223403	0.625757	1.50739	2.38632	-1.13128	-0.227375	0.690249	-0.3034	0.613366	1.51878	0.211922	0.848996	1.4395	1.00246	0.147367
VCE162842	2	23549238	23549454	0.586112	1.57539	2.55505	-1.02493	0.0188431	1.07722	-0.69871	0.458135	1.5803	-0.973285	0.455914	1.78013	1.00605	0.147368
VCE324369	7	115778907	115778962	0.608468	1.5362	2.44057	-1.07682	-0.0925969	0.959042	-0.60229	0.498508	1.51909	-0.647831	0.673525	1.61711	1.00396	0.147368
VCE326783	7	133680675	133680780	0.375835	1.39776	2.41846	-0.827615	0.268217	1.35548	-1.08028	0.086716	1.27773	-1.61115	-0.217061	1.3494	1.00104	0.147368
VCE265364	5	62256993	62257079	0.428905	1.13565	1.9159	-0.299073	0.632967	1.44458	-0.940152	0.068983	1.10823	-1.66189	-0.610765	0.812395	1.00376	0.14737
VCE356008	9	81464250	81464388	0.194963	1.22888	2.19731	-0.550948	0.542374	1.72736	-1.5174	-0.23315	0.901831	-2.68339	-0.599271	0.590848	1.00093	0.147371
VCE295427	6	90076673	90076742	0.481209	1.40723	2.32332	-1.1594	-0.071783	1.0113	-0.677842	0.431269	1.50506	-0.888205	0.551393	1.80421	1.00558	0.147372
VCE162536	2	22782617	22782810	0.403303	1.23098	2.12944	-0.442161	0.462347	1.31668	-1.22593	0.0363921	1.28021	-1.94303	-0.42076	1.09343	1.00053	0.147378
VCE132926	17	12691108	12691375	0.214788	1.26457	2.28822	-0.662528	0.41762	1.494	-1.10799	0.0127218	1.16142	-1.73603	-0.423995	1.03018	1.00959	0.147378
VCE209296	22	40597563	40597643	0.634668	1.4769	2.35911	-0.990121	-0.00945797	0.91462	-0.541124	0.609068	1.69735	-0.594263	0.685915	1.71901	1.00628	0.147383
VCE48251	10	129606519	129606874	0.707333	1.62026	2.51701	-1.12419	-0.158527	0.821358	-0.442091	0.581792	1.58791	-0.390315	0.815868	1.7005	1.00137	0.147384
VCE54581	11	46456691	46457055	0.478606	1.56578	2.58228	-0.924012	0.104703	1.19346	-0.801261	0.391372	1.56159	-1.24966	0.314087	1.70827	1.00195	0.147386
VCE164325	2	36434055	36434131	0.401936	1.45612	2.53927	-0.903407	0.216598	1.29789	-1.00742	0.171194	1.36454	-1.47728	-0.0887424	1.5527	1.00146	0.147389
VCE73229	12	73613128	73613244	0.388428	1.49279	2.54316	-0.881863	0.180727	1.29603	-1.03509	0.189626	1.36128	-1.56881	0.0277377	1.45001	1.00358	0.14739
VCE113570	15	67771467	67771570	0.3134	1.24139	2.17199	-0.418904	0.558627	1.53649	-1.26812	-0.244471	0.780758	-1.81338	-0.819514	0.229514	1.00163	0.147391
VCE205226	21	29531047	29531234	0.133798	1.17203	2.1848	-0.490753	0.531328	1.56552	-1.26485	-0.175731	0.909543	-1.93313	-0.686407	0.485322	1.00255	0.147395
VCE25131	1	193699396	193699542	0.23251	1.22749	2.23384	-0.55178	0.477847	1.47618	-1.24571	-0.186901	0.919559	-1.84326	-0.698165	0.628681	1.0046	0.147398
VCE127330	16	65111451	65111523	0.422356	1.33552	2.25154	-1.04892	0.0250567	1.1385	-0.688848	0.42785	1.47979	-1.05455	0.474094	1.62274	1.00914	0.147402
VCE126921	16	62934670	62934828	0.676595	1.57805	2.44416	-1.08501	-0.18587	0.755208	-0.302709	0.637436	1.5853	0.035701	0.845527	1.55297	1.00921	0.147407
VCE147480	18	38078555	38078604	0.66554	1.56682	2.46073	-1.12068	-0.175135	0.797815	-0.400181	0.581563	1.53652	-0.217183	0.818354	1.54983	1.0076	0.147409
VCE247841	4	95833681	95833734	0.281403	1.22614	2.18101	-0.568475	0.459772	1.4606	-0.961078	0.255758	1.39437	-1.57355	-0.198875	1.1021	1.00637	0.147411
VCE223484	3	89783222	89783284	0.247134	1.23346	2.19353	-0.594449	0.437518	1.52646	-1.04644	0.154088	1.2896	-1.84531	-0.169782	1.00109	1.00846	0.147414
VCE361797	9	123623593	123623721	0.420667	1.50382	2.57963	-0.940566	0.150834	1.2535	-0.971916	0.250919	1.43486	-1.47421	0.125349	1.56387	1.00733	0.147416
VCE129468	16	76968316	76968499	0.602567	1.48466	2.34994	-1.09605	-0.209726	0.683561	-0.243942	0.64173	1.52681	0.31679	0.849269	1.38611	1.00587	0.147417
VCE165918	2	46812751	46812850	0.671336	1.56094	2.46836	-1.10044	-0.161123	0.799004	-0.362967	0.618773	1.57784	-0.166081	0.821545	1.5718	1.00187	0.147418
VCE296591	6	94389580	94389690	0.685307	1.61355	2.50693	-1.11045	-0.157767	0.829084	-0.473247	0.547859	1.5318	-0.398944	0.789344	1.57336	1.00579	0.147418
VCE126246	16	59953256	59953516	0.523219	1.40698	2.30216	-1.00522	-0.0838434	0.856011	-0.302383	0.681098	1.61075	0.014898	0.795396	1.44575	1.00632	0.147419
VCE164042	2	33207263	33207501	0.397091	1.29471	2.19127	-0.470935	0.520098	1.48801	-1.24616	-0.21054	0.848261	-1.85752	-0.766701	0.483121	1.00898	0.14742
VCE313799	7	28749202	28749252	0.416084	1.3329	2.17141	-0.591453	0.340857	1.32159	-1.01069	0.264412	1.50868	-1.62343	-0.127591	1.45569	1.00234	0.14742
VCE12768	1	83617130	83617256	0.382311	1.28813	2.18358	-0.346888	0.589382	1.5203	-1.22883	-0.27302	0.680834	-1.68068	-0.845964	-0.0848294	1.00213	0.147422
VCE328634	7	156467789	156467873	0.441133	1.33792	2.24928	-0.806295	0.305404	1.35679	-1.04873	0.0517851	1.17532	-1.5229	-0.326329	1.1724	1.00229	0.147425
VCE88362	13	79885032	79885082	0.460324	1.33635	2.21997	-0.725486	0.318133	1.34608	-0.977404	0.214568	1.35161	-1.61447	-0.101436	1.38578	1.00103	0.147426
VCE69227	12	43063698	43063791	0.481283	1.38298	2.2732	-1.18764	-0.229608	0.75428	-0.40508	0.56623	1.51401	-0.0989081	0.820601	1.61183	1.00267	0.147427
VCE335197	8	63565614	63565773	0.226344	1.35013	2.35233	-0.765215	0.302612	1.55484	-1.37666	0.0340661	1.1708	-2.46176	0.0460953	0.989699	1.00858	0.147429
VCE335062	8	62826624	62826721	0.439208	1.28283	2.17324	-0.357247	0.627759	1.57886	-1.20433	-0.168039	0.842261	-1.90938	-0.808998	0.350675	1.00372	0.147433
VCE81961	13	41664953	41665007	0.576378	1.39595	2.23812	-1.07686	-0.0280421	1.01941	-0.581434	0.508511	1.49559	-0.935731	0.598523	1.77954	1.00377	0.147435
VCE344974	8	134001374	134001459	0.230773	1.26222	2.20911	-0.565554	0.441412	1.50271	-1.16033	0.0171892	1.17636	-1.86739	-0.439972	0.997763	1.00299	0.147436
VCE195575	20	2067047	2067105	0.318964	1.34253	2.39302	-0.754903	0.320948	1.38272	-1.09715	0.0880934	1.28265	-1.65641	-0.262616	1.31875	1.00324	0.147438
VCE335194	8	63531424	63531534	0.655027	1.35292	1.97495	-0.323819	0.358866	1.06812	-1.91317	-0.0823814	1.28525	-2.24021	-0.429975	0.829028	1.00468	0.147438
VCE272754	5	107467010	107467122	0.55414	1.56521	2.56264	-1.01496	0.0251253	1.0827	-0.671619	0.469497	1.57387	-0.907811	0.514426	1.63379	1.00511	0.14744
VCE95576	14	33560512	33560677	0.540006	1.55422	2.51879	-1.06336	-0.00708072	1.08003	-0.757803	0.409194	1.5059	-1.00064	0.428098	1.74868	1.00827	0.147441
VCE104781	14	97445179	97445230	0.397829	1.28313	2.19049	-0.378311	0.567351	1.49463	-1.20471	-0.262485	0.708475	-1.6059	-0.846983	-0.0159759	1.0033	0.147442
VCE223382	3	89113902	89113974	0.526321	1.44146	2.34838	-1.07275	-0.0287349	1.05201	-0.717944	0.406235	1.46124	-0.947192	0.508569	1.63213	1.00613	0.147442
VCE37959	10	61992881	61993109	0.499883	1.49809	2.43568	-1.03384	-0.0334376	1.10917	-0.822235	0.416033	1.44099	-1.16878	0.605731	1.40556	1.00474	0.147447
VCE65106	12	5901107	5901157	0.315297	1.30086	2.28001	-0.682319	0.372307	1.40662	-1.03331	0.127509	1.28108	-1.62184	-0.266098	1.22191	1.00355	0.147452
VCE162970	2	24435435	24435513	0.39681	1.23562	2.14151	-0.5247	0.450635	1.36578	-0.92533	0.263194	1.42307	-1.56003	-0.179042	1.20642	1.00129	0.147452
VCE340530	8	96157676	96157943	0.428679	1.47087	2.49448	-0.909494	0.17868	1.26854	-0.965271	0.203424	1.36069	-1.40912	-0.0118995	1.48968	1.00364	0.147453
VCE17071	1	107342377	107342565	0.421812	1.43422	2.42635	-0.846226	0.206518	1.28846	-1.03225	0.156979	1.2815	-1.57847	-0.00293087	1.29602	1.00999	0.147454
VCE212700	3	18428812	18428910	0.593141	1.33837	2.1413	-0.76512	0.0787715	0.90618	-0.183757	0.788527	1.62863	-0.100915	0.771313	1.40935	1.00371	0.147455
VCE141351	17	74823232	74823285	0.539939	1.46547	2.36989	-0.953362	0.0186442	1.0514	-0.548553	0.549553	1.561	-0.641046	0.619721	1.4503	1.00921	0.147457
VCE202649	20	61621326	61621445	0.266242	1.1991	2.12957	-1.22428	-0.244758	0.7543	-0.402799	0.548884	1.5032	-0.160908	0.838466	1.67088	1.00419	0.147458
VCE146083	18	28341816	28341891	0.430356	1.4845	2.48932	-0.920431	0.14344	1.24618	-0.899348	0.277072	1.41544	-1.37314	0.112191	1.58676	1.00642	0.147459
VCE73876	12	78978225	78978340	0.501937	1.41292	2.30564	-1.13888	-0.14914	0.896676	-0.529595	0.505057	1.50892	-0.573619	0.732673	1.62052	1.00332	0.14746
VCE219607	3	70656689	70656809	0.567915	1.44913	2.33347	-1.14468	-0.246185	0.663884	-0.302871	0.599794	1.49403	0.259589	0.848852	1.41991	1.00168	0.147461
VCE192400	2	212940193	212940338	0.315428	1.32574	2.26643	-0.809868	0.283832	1.47146	-1.19057	0.0581106	1.19055	-2.05842	-0.129484	1.15454	1.00864	0.147464
VCE215850	3	49601764	49601914	0.234015	1.21081	2.19548	-0.48884	0.505718	1.49356	-1.24949	-0.186695	0.892174	-1.82021	-0.706519	0.481304	1.00525	0.147466
VCE244870	4	66930093	66930202	0.679417	1.62751	2.57485	-1.12285	-0.0953161	0.929966	-0.590848	0.523164	1.59554	-0.668849	0.650165	1.84031	1.00346	0.147467
VCE77487	12	107982517	107982598	0.255548	1.20791	2.15343	-0.455865	0.552195	1.54726	-1.22316	-0.187075	0.866044	-1.79465	-0.762089	0.429282	1.00064	0.147467
VCE126486	16	60968659	60968821	0.330319	1.15396	2.06418	-0.364854	0.549414	1.37827	-1.1832	-0.0189088	1.18334	-1.81569	-0.5615	0.821883	1.00349	0.14747
VCE355841	9	80643620	80643703	0.60712	1.53341	2.44674	-1.03079	-0.0534743	0.967501	-0.464294	0.5927	1.57516	-0.525841	0.737287	1.5634	1.00957	0.147471
VCE263852	5	52390825	52390890	0.358357	1.13569	1.98827	-0.30278	0.592461	1.40575	-1.18999	-0.122831	0.975896	-1.87424	-0.72627	0.566787	1.00448	0.147471
VCE128853	16	73669946	73670110	0.604545	1.56854	2.49835	-1.05459	-0.0368659	1.02931	-0.620072	0.48689	1.54182	-0.842476	0.617274	1.64011	1.00055	0.147479
VCE62370	11	122986009	122986070	0.620656	1.60509	2.56755	-1.07887	-0.0687891	0.990961	-0.64883	0.472686	1.52837	-0.847477	0.625597	1.66998	1.00685	0.14748
VCE149554	18	45457066	45457135	0.464035	1.45377	2.43108	-0.92854	0.146632	1.27502	-0.871869	0.353014	1.48507	-1.48001	0.246175	1.60003	1.00859	0.147482
VCE327955	7	147485764	147485818	0.595695	1.57651	2.51525	-1.09362	-0.0698602	0.995523	-0.672609	0.466526	1.50773	-0.822713	0.601547	1.67285	1.00444	0.147483
VCE91244	13	103456221	103456300	0.322003	1.28226	2.23378	-0.593148	0.452014	1.48699	-1.16151	-0.0598717	1.05633	-1.7651	-0.553204	0.858173	1.00401	0.147484
VCE100629	14	66359781	66359850	0.591375	1.46885	2.36691	-1.04038	-0.0353244	0.986025	-0.558644	0.541143	1.56065	-0.759749	0.645968	1.69444	1.00655	0.147485
VCE125175	16	54176407	54176472	0.45886	1.48319	2.46055	-0.983301	0.111025	1.22827	-0.933185	0.277259	1.4418	-1.37806	0.147157	1.69692	1.00536	0.147486
VCE187308	2	180762948	180763029	0.568519	1.51882	2.44903	-1.05006	-0.044905	0.999422	-0.569829	0.497692	1.53287	-0.792066	0.680139	1.55881	1.00163	0.147487
VCE240377	4	23992640	23992689	0.642839	1.55621	2.46245	-1.09653	-0.0819679	0.933782	-0.508934	0.558027	1.59251	-0.593653	0.678407	1.78726	1.00331	0.147491
VCE80814	13	28490318	28490380	0.348231	1.27664	2.17683	-0.536476	0.489123	1.48282	-1.06903	0.0105284	1.16738	-1.59156	-0.543482	0.873854	1.00177	0.147493
VCE109186	15	37738993	37739135	0.348516	1.17053	2.01904	-0.407954	0.534468	1.4281	-0.931225	0.156629	1.28885	-1.61695	-0.42257	1.01435	1.00907	0.147494
VCE289499	6	37903982	37904128	0.701446	1.61239	2.52203	-1.12332	-0.205494	0.734093	-0.340125	0.620695	1.56162	0.172979	0.824312	1.49707	1.00785	0.147495
VCE62804	11	126613356	126613418	0.397369	1.33	2.25035	-0.731552	0.337115	1.43796	-0.985753	0.185872	1.31963	-1.67394	-0.14196	1.25577	1.0022	0.147497
VCE323871	7	114543267	114543323	0.551102	1.44037	2.33638	-1.04145	-0.0677871	0.918751	-0.414495	0.635037	1.62378	-0.359997	0.72818	1.62912	1.00513	0.147498
VCE292308	6	58222124	58222233	0.530161	1.42756	2.33111	-1.17945	-0.183127	0.811445	-0.470131	0.543638	1.53521	-0.322504	0.78948	1.67428	1.00894	0.147498
VCE229915	3	143433453	143433574	0.392257	1.42516	2.43834	-0.910844	0.175672	1.26735	-0.966729	0.23317	1.37514	-1.4574	0.0811282	1.50149	1.00312	0.147499
VCE74088	12	80648986	80649308	0.489037	1.58289	2.6365	-0.985302	0.0839236	1.19568	-0.913021	0.304677	1.47834	-1.37206	0.252912	1.66377	1.00554	0.14751
VCE193435	2	220002648	220002707	0.25891	1.30542	2.35297	-0.6623	0.392763	1.4443	-1.21051	-0.0559596	1.0968	-1.81078	-0.491424	0.984904	1.00283	0.147511
VCE194917	2	232164208	232164392	0.282979	1.23493	2.17987	-0.4856	0.530489	1.52985	-1.26315	-0.215173	0.847512	-1.84664	-0.752914	0.438642	1.00208	0.147512
VCE40523	10	76544296	76544369	0.407048	1.26387	2.16932	-0.517382	0.497366	1.44483	-1.22448	-0.135385	0.976681	-1.86288	-0.682839	0.76425	1.00625	0.147513
VCE20360	1	149568921	149569003	0.516563	1.3761	2.24546	-1.06558	-0.0874435	0.900423	-0.467019	0.572844	1.54364	-0.508835	0.754278	1.55677	1.00225	0.147514
VCE115666	15	86527337	86527397	0.248773	1.2728	2.29478	-0.608118	0.433124	1.4634	-1.21227	-0.125314	1.03097	-1.77223	-0.597514	0.800964	1.00396	0.147514
VCE1410	1	12485452	12485662	0.556977	1.49844	2.45783	-1.06875	-0.034658	1.02341	-0.707764	0.429309	1.47632	-0.954084	0.585842	1.58182	1.00179	0.147516
VCE8887	1	62078086	62078207	0.309797	1.24007	2.16147	-0.376562	0.644501	1.71916	-1.3413	-0.16846	0.909127	-2.4466	-0.658561	0.360516	1.00763	0.147517
VCE280498	5	160493998	160494068	0.668318	1.55859	2.43024	-1.04482	-0.141122	0.785423	-0.329594	0.669823	1.62116	0.0556415	0.80821	1.53845	1.00422	0.147521
VCE102028	14	76158214	76158273	0.564194	1.57476	2.56444	-1.03499	0.0226092	1.11099	-0.796693	0.383111	1.51034	-1.09645	0.380683	1.72748	1.00352	0.147522
VCE314656	7	36581492	36581574	0.532563	1.43271	2.31536	-1.11246	-0.137246	0.861295	-0.401867	0.593976	1.56567	-0.316807	0.786462	1.64756	1.00316	0.147526
VCE133108	17	14123988	14124055	0.709879	1.51746	2.22936	-0.848967	-0.0887368	0.743887	-0.0300156	0.817338	1.68438	0.243818	0.887641	1.55673	1.00294	0.147527
VCE342689	8	113074276	113074461	0.436329	1.33493	2.23545	-1.15117	-0.204972	0.768016	-0.392498	0.57217	1.51036	-0.0726823	0.817763	1.52316	1.00631	0.147528
VCE275098	5	124774129	124774194	0.324739	1.25208	2.21228	-0.55892	0.450163	1.39577	-1.24635	-0.144367	0.984921	-1.76656	-0.654057	0.803716	1.00125	0.147531
VCE301732	6	128020831	128020985	0.371437	1.31236	2.24706	-0.764177	0.290977	1.43373	-1.05928	0.190596	1.2887	-1.81963	0.095381	1.11539	1.00408	0.147533
VCE53169	11	34207271	34207327	0.408457	1.39831	2.36184	-0.803853	0.280914	1.36554	-1.03556	0.116947	1.29992	-1.55754	-0.219439	1.40634	1.00632	0.147534
VCE267404	5	77769674	77769927	0.196628	1.24359	2.26623	-0.589837	0.460025	1.51387	-1.29614	-0.155554	0.959349	-1.99492	-0.591613	0.711151	1.00235	0.147535
VCE279119	5	153801814	153801880	0.475488	1.39606	2.29727	-0.993487	0.164927	1.24627	-0.895291	0.220008	1.37392	-1.27296	-0.0650315	1.6886	1.00841	0.147536
VCE71778	12	62136676	62136748	0.581233	1.5883	2.59025	-1.04973	0.0188576	1.08957	-0.759834	0.405488	1.55002	-1.04821	0.381291	1.81774	1.0099	0.147539
VCE296649	6	94710703	94710823	0.444978	1.34004	2.2437	-0.658434	0.43706	1.478	-1.08126	-0.0216768	1.08563	-1.61904	-0.546352	1.03156	1.00871	0.14754
VCE99301	14	57070057	57070117	0.309401	1.27203	2.24571	-0.597172	0.459613	1.46203	-1.21346	-0.131547	0.96666	-1.77162	-0.65491	0.762235	1.00288	0.14754
VCE73113	12	72431354	72431411	0.415894	1.34685	2.25677	-0.80692	0.320608	1.43989	-1.10619	0.0347354	1.13849	-1.81396	-0.307768	1.18886	1.00466	0.147545
VCE28106	1	216540985	216541089	0.342694	1.31098	2.27032	-0.645201	0.40576	1.45523	-1.19686	-0.0723918	1.02969	-1.8109	-0.515722	0.89079	1.00483	0.147546
VCE207251	22	18577860	18578010	0.355785	1.31361	2.26739	-0.711527	0.32499	1.33876	-0.752412	0.367234	1.52163	-1.27434	-0.0211448	1.51959	1.002	0.147546
VCE275282	5	125275927	125275987	0.553612	1.37489	2.24508	-0.686602	0.261358	1.15516	-0.966821	0.351695	1.59221	-1.52986	0.0859854	1.69814	1.00507	0.147547
VCE279491	5	156173857	156173914	0.476171	1.37853	2.28088	-1.14921	-0.176	0.765926	-0.277708	0.661681	1.58358	0.123985	0.810935	1.55926	1.0046	0.147552
VCE245984	4	79947528	79947642	0.55805	1.44528	2.33571	-0.427886	0.569986	1.54843	-1.19174	-0.211332	0.778455	-1.69145	-0.847472	0.285148	1.00245	0.147554
VCE244838	4	66727937	66728005	0.583703	1.45383	2.34141	-0.934813	-0.00796726	0.939073	-0.30228	0.694302	1.64083	-0.212769	0.76388	1.47118	1.00656	0.147555
VCE326956	7	134781256	134781335	0.497751	1.29956	2.12768	-0.912747	0.0879733	1.10173	-0.476229	0.598624	1.56693	-0.944518	0.588044	1.64947	1.00956	0.147555
VCE193277	2	219142341	219142495	0.398981	1.366	2.30357	-0.834798	0.237489	1.33568	-1.02815	0.156916	1.28024	-1.58657	-0.0947298	1.32803	1.00877	0.147556
VCE61836	11	119908022	119908186	0.707183	1.64431	2.59253	-1.11514	-0.105894	0.905987	-0.537907	0.536036	1.57083	-0.598247	0.712836	1.7367	1.00115	0.147558
VCE128676	16	73319513	73319700	0.368166	1.41429	2.43931	-0.831561	0.256633	1.33044	-1.07253	0.0999054	1.28211	-1.55741	-0.199617	1.35904	1.0015	0.147558
VCE220207	3	71608935	71609148	0.14924	1.02621	1.89949	-0.422115	0.524416	1.51806	-0.291779	0.73951	1.67917	-0.879731	0.303554	0.991573	1.00218	0.147559
VCE344684	8	128944073	128944206	0.610097	1.50346	2.4042	-1.09929	-0.133083	0.865657	-0.435246	0.585461	1.56211	-0.246395	0.768871	1.59237	1.00315	0.147559
VCE229095	3	137064861	137064914	0.245576	1.36825	2.34467	-0.87113	0.183885	1.4823	-1.2134	0.268336	1.34025	-2.46452	0.340141	1.1932	1.00881	0.147561
VCE125034	16	53967337	53967702	0.200783	1.19584	2.19209	-0.475644	0.515648	1.50643	-1.25316	-0.206028	0.86718	-1.83165	-0.747803	0.468916	1.00099	0.147564
VCE40000	10	75682887	75682966	0.407259	1.34598	2.28515	-0.69705	0.354196	1.41463	-1.20791	-0.00233501	1.12527	-1.90737	-0.254138	0.970537	1.00543	0.147564
VCE23937	1	180636190	180636314	0.506624	1.34036	2.23182	-0.624677	0.322059	1.21009	-1.12607	0.216758	1.49394	-1.78145	-0.0833662	1.52779	1.00713	0.147566
VCE55460	11	64067946	64068012	0.739878	1.58542	2.42799	-1.10457	-0.194463	0.731989	-0.339967	0.647519	1.56014	-0.156065	0.857628	1.71016	1.00301	0.147567
VCE129610	16	78209823	78209877	0.554173	1.56713	2.56665	-1.01047	0.0492757	1.11828	-0.795744	0.38006	1.49891	-1.1179	0.356645	1.70367	1.00621	0.147568
VCE52453	11	30650597	30650647	0.746901	1.59972	2.4657	-1.05332	-0.136333	0.743752	-0.364168	0.650209	1.57687	0.0144939	0.830946	1.53667	1.00843	0.147576
VCE8960	1	62882089	62882276	0.656984	1.5901	2.51116	-1.13025	-0.154441	0.864512	-0.487163	0.554741	1.54972	-0.358029	0.763292	1.63307	1.00272	0.147577
VCE343588	8	117838345	117838561	0.654654	1.53931	2.43404	-1.08168	-0.183938	0.734156	-0.26969	0.651175	1.55699	0.221234	0.834154	1.46279	1.00881	0.147577
VCE215304	3	41120965	41121084	0.309822	1.25177	2.19192	-0.476075	0.534362	1.5281	-1.26577	-0.216037	0.834453	-1.85151	-0.761362	0.397798	1.00893	0.14758
VCE84596	13	59651992	59652061	0.316831	1.31187	2.27955	-0.743765	0.348674	1.44836	-1.12177	0.0605912	1.22233	-1.85892	-0.262171	1.18128	1.00107	0.14758
VCE50198	11	14188849	14189040	0.624194	1.50327	2.40328	-1.06715	-0.163615	0.730016	-0.240491	0.657075	1.56397	0.298384	0.822281	1.3603	1.00681	0.147581
VCE363186	9	132454184	132454280	0.219361	1.22036	2.24539	-0.543143	0.488659	1.48988	-1.26779	-0.177192	0.923584	-1.83931	-0.685243	0.601528	1.00576	0.147583
VCE85133	13	63522452	63522555	0.571466	1.45822	2.3399	-1.15061	-0.246408	0.675274	-0.293149	0.607336	1.51544	0.250733	0.852591	1.44304	1.00754	0.147585
VCE75453	12	93195530	93195735	0.23313	1.17506	2.13913	-0.426121	0.544216	1.49134	-1.22055	-0.205015	0.830355	-1.67385	-0.791645	0.300096	1.0051	0.147585
VCE184447	2	166890960	166891155	0.417489	1.31607	2.22832	-0.563886	0.498605	1.5158	-1.20462	-0.120711	0.970955	-1.84692	-0.635737	0.713127	1.00402	0.147586
VCE23209	1	176553148	176553228	0.294316	1.31729	2.34091	-0.708005	0.372387	1.41847	-1.17762	-0.046511	1.1273	-1.73619	-0.466079	1.07175	1.00889	0.14759
VCE234995	3	180719661	180719730	0.275903	1.31444	2.34546	-0.708326	0.373001	1.44431	-1.1734	0.00521748	1.15568	-1.79236	-0.387331	1.12174	1.00285	0.147591
VCE310811	7	14340204	14340274	0.349079	1.33088	2.27749	-0.748426	0.353265	1.47749	-1.21095	-0.011782	1.11734	-1.94777	-0.344685	1.06378	1.00381	0.147591
VCE271288	5	96083709	96083759	0.457496	1.36681	2.26629	-1.09951	0.0120025	1.09306	-0.642923	0.459463	1.55755	-0.893147	0.428846	1.86014	1.00274	0.147592
VCE278200	5	144914738	144914829	0.385155	1.31147	2.23792	-0.590164	0.474263	1.57197	-1.27677	-0.10805	0.976082	-2.12474	-0.51285	0.739222	1.00494	0.147592
VCE350014	9	22623325	22623439	0.34645	1.20231	2.10354	-0.420448	0.531059	1.43611	-1.2293	-0.0973038	1.04235	-1.99448	-0.617952	0.758324	1.00624	0.147593
VCE107756	15	34665840	34665895	0.549084	1.50779	2.4657	-0.981591	0.0516277	1.10977	-0.750219	0.396999	1.47422	-1.14522	0.513293	1.47359	1.00898	0.147593
VCE157026	19	31780823	31781254	0.730641	1.6261	2.51697	-1.12281	-0.210802	0.728804	-0.304523	0.62646	1.55572	0.105379	0.85413	1.50801	1.00176	0.1476
VCE262500	5	37412601	37412675	0.204166	1.24113	2.25916	-0.594155	0.453679	1.50094	-1.16467	-0.0095465	1.12223	-1.82611	-0.480383	0.939594	1.00411	0.147601
VCE145351	18	25255041	25255101	0.422747	1.49999	2.52065	-0.890137	0.161499	1.26893	-1.02928	0.213421	1.35255	-1.5643	0.11206	1.43673	1.00763	0.147602
VCE283113	5	171157570	171157659	0.267943	1.3633	2.39299	-0.776882	0.297882	1.42579	-1.16048	0.0784915	1.24091	-1.86799	-0.173091	1.22396	1.00593	0.147602
VCE279943	5	158591208	158591661	0.537078	1.53846	2.50792	-1.01107	0.0446823	1.13972	-0.831138	0.330382	1.42543	-1.17163	0.371402	1.54716	1.00239	0.147603
VCE156379	19	30373470	30373823	0.178016	1.16511	2.14875	-0.435172	0.543509	1.53586	-1.30148	-0.25695	0.784856	-1.84991	-0.814368	0.272252	1.00528	0.147605
VCE287665	6	21133764	21133843	0.320479	1.3321	2.32766	-0.716503	0.336214	1.39621	-0.890771	0.304018	1.47	-1.49589	-0.0354018	1.40881	1.00407	0.147605
VCE315665	7	42152874	42153546	0.706727	1.68157	2.64958	-1.09969	-0.0802963	0.950792	-0.606936	0.4983	1.5695	-0.731667	0.643098	1.73381	1.0075	0.147612
VCE310780	7	14234773	14235027	0.367423	1.3124	2.26785	-0.601467	0.372302	1.33903	-1.27902	-0.00258953	1.27004	-1.94344	-0.39116	1.25597	1.00387	0.147615
VCE87101	13	72694313	72694467	0.744562	1.68756	2.61801	-1.12736	-0.146352	0.849065	-0.42446	0.628277	1.69148	-0.363703	0.778612	1.90202	1.00781	0.147615
VCE278655	5	148625354	148625424	0.516694	1.37942	2.2287	-0.985624	0.165228	1.16607	-1.0171	0.280258	1.49689	-1.38661	0.0155776	1.85457	1.00823	0.147615
VCE313099	7	26847449	26847951	0.780472	1.66748	2.55887	-1.14467	-0.215688	0.713428	-0.286836	0.658391	1.61057	0.0821321	0.870671	1.66873	1.00297	0.147617
VCE240219	4	23719915	23719969	0.755405	1.65786	2.54758	-1.12268	-0.208691	0.716473	-0.315466	0.632431	1.56275	0.159766	0.837686	1.5388	1.00345	0.147618
VCE338531	8	82188871	82188953	0.752184	1.65629	2.55108	-1.08888	-0.180392	0.750102	-0.310103	0.644364	1.55979	0.153576	0.821526	1.52455	1.00147	0.147619
VCE258199	4	182676035	182676206	0.606793	1.48127	2.38218	-1.07563	-0.154495	0.770349	-0.289695	0.639324	1.5661	0.136904	0.825202	1.42388	1.0008	0.14762
VCE280812	5	163690564	163690705	0.53381	1.49122	2.40775	-1.01093	5.63592e-05	1.086	-0.729158	0.41588	1.47292	-1.02071	0.507414	1.57771	1.00654	0.147621
VCE240361	4	23963322	23963384	0.347922	1.24177	2.12511	-1.00273	-0.0589572	0.853938	-0.185422	0.725084	1.64982	0.178658	0.793441	1.39971	1.00078	0.147624
VCE72169	12	65593464	65593598	0.498529	1.17355	1.91107	-0.762937	0.193058	1.06807	-0.191677	0.76525	1.65819	-0.652312	0.589633	1.78691	1.00514	0.147627
VCE278939	5	152100680	152100875	0.603564	1.51237	2.39983	-1.10849	-0.137504	0.879544	-0.502626	0.528653	1.51584	-0.492344	0.763725	1.57058	1.00066	0.147631
VCE12569	1	82979727	82979855	0.655029	1.53388	2.40636	-1.13091	-0.235131	0.674703	-0.294401	0.612904	1.52989	0.212547	0.854709	1.46441	1.00175	0.147632
VCE358632	9	104380773	104380886	0.475404	1.40418	2.31699	-0.949954	0.115692	1.18568	-0.7614	0.374795	1.47805	-1.12976	0.294364	1.54396	1.00622	0.147633
VCE145998	18	27719924	27720010	0.244745	1.24872	2.28777	-0.599663	0.44523	1.46418	-1.21168	-0.125287	0.986616	-1.80601	-0.614632	0.791685	1.00558	0.147634
VCE12124	1	81885653	81885808	0.483128	1.39402	2.29512	-1.20555	-0.185541	0.854149	-0.488634	0.522061	1.52969	-0.471127	0.763016	1.74846	1.00219	0.147635
VCE112432	15	60895408	60895536	0.313464	1.25313	2.20371	-0.480032	0.522388	1.49159	-1.21679	-0.203086	0.838145	-1.72332	-0.767306	0.401538	1.00466	0.147638
VCE116892	15	95825740	95825815	0.212878	1.19301	2.16941	-0.461203	0.536582	1.52742	-1.25695	-0.232509	0.828994	-1.84534	-0.780031	0.360421	1.00617	0.147639
VCE166784	2	54432360	54432475	0.430077	1.3609	2.27574	-0.842198	0.284372	1.38696	-1.03336	0.14156	1.24868	-1.65124	-0.127349	1.27271	1.00284	0.147639
VCE160499	2	7705266	7705361	0.218753	1.20916	2.17144	-0.481635	0.518351	1.51912	-1.30205	-0.239025	0.842734	-1.91715	-0.759597	0.414253	1.00303	0.147642
VCE162562	2	22836450	22836499	0.348668	1.2291	1.98244	-0.337172	0.520317	1.4458	-1.24877	0.00104997	1.26851	-2.07337	-0.540871	1.0223	1.00643	0.147646
VCE120394	16	8510302	8510447	0.582918	1.4736	2.35843	-1.15707	-0.204782	0.777196	-0.409173	0.578603	1.53481	-0.133104	0.833242	1.60862	1.00886	0.147646
VCE282104	5	167432458	167432720	0.380437	1.35692	2.28334	-0.915927	0.168202	1.327	-1.03151	0.191808	1.28938	-1.67123	0.168781	1.29801	1.00237	0.147647
VCE22241	1	167617825	167617894	0.639633	1.54294	2.42961	-1.09053	-0.145203	0.848756	-0.40131	0.594499	1.56766	-0.21579	0.799539	1.57764	1.00652	0.147647
VCE123540	16	48814867	48814982	0.201155	1.17807	2.15729	-0.447587	0.545353	1.52714	-1.27644	-0.22838	0.805369	-1.8453	-0.796115	0.318738	1.00108	0.14765
VCE278419	5	146379318	146379490	0.384007	1.37898	2.33756	-0.768772	0.294793	1.39627	-1.11963	0.021961	1.14807	-1.68121	-0.280958	1.10566	1.00684	0.147651
VCE259734	5	3511512	3511646	0.67475	1.56703	2.45385	-1.14539	-0.22573	0.687658	-0.295541	0.618111	1.53546	0.202931	0.847578	1.50047	1.00454	0.147651
VCE117381	15	96708838	96708987	0.236484	1.23718	2.23998	-0.552534	0.475298	1.47888	-1.21853	-0.157009	0.952299	-1.78385	-0.668435	0.658367	1.00152	0.147652
VCE123619	16	49162464	49162573	0.317911	1.35506	2.37373	-0.752561	0.314986	1.39024	-1.11629	0.0519398	1.2351	-1.69467	-0.285906	1.22721	1.00331	0.147653
VCE357539	9	95410801	95410963	0.177875	1.17568	2.18381	-0.48186	0.528891	1.53618	-1.23508	-0.156847	0.926425	-1.88061	-0.709218	0.537578	1.00079	0.147655
VCE198380	20	21523136	21523237	0.750455	1.69553	2.6392	-1.15692	-0.144342	0.8543	-0.427784	0.615746	1.67749	-0.386729	0.765015	1.93706	1.00406	0.147664
VCE320656	7	91295557	91295651	0.399939	1.32904	2.25339	-0.766456	0.2487	1.2749	-0.610174	0.514885	1.58507	-0.957211	0.281743	1.42084	1.00824	0.147664
VCE115854	15	88281442	88281529	0.398405	1.42814	2.41549	-0.875696	0.221106	1.32397	-1.06185	0.123085	1.3063	-1.5719	-0.144191	1.49108	1.0073	0.147668
VCE23302	1	177012481	177012538	0.570514	1.57015	2.55157	-1.05753	0.0141714	1.09816	-0.781188	0.382253	1.523	-1.09471	0.387554	1.76209	1.00262	0.147669
VCE269879	5	91607655	91608145	0.487155	1.38117	2.28145	-0.614026	0.452237	1.49931	-1.14735	-0.0932188	0.98266	-1.7282	-0.616588	0.823638	1.00961	0.14767
VCE185296	2	172415888	172415986	0.390822	1.37287	2.35187	-0.814923	0.28161	1.35317	-1.03704	0.108601	1.25756	-1.59434	-0.189008	1.27963	1.00149	0.14767
VCE231043	3	150968388	150968448	0.507057	1.42408	2.33251	-1.08958	-0.0363863	1.03101	-0.688382	0.419269	1.47702	-0.963498	0.559333	1.63412	1.00202	0.147675
VCE256841	4	174028543	174028606	0.40281	1.39586	2.35766	-0.868271	0.224752	1.3873	-1.09585	0.157054	1.30036	-1.92921	0.0508658	1.31151	1.0069	0.147678
VCE200523	20	42255596	42255686	0.46447	1.38843	2.2902	-0.853704	0.24281	1.37289	-0.994471	0.165891	1.25074	-1.60598	-0.0147187	1.25669	1.00291	0.147679
VCE211407	3	6567443	6567575	0.495901	1.54851	2.57091	-0.990211	0.0827863	1.1821	-0.883134	0.309167	1.47439	-1.30151	0.254439	1.65501	1.00552	0.14768
VCE201136	20	46900388	46900450	0.388306	1.39286	2.3675	-0.866206	0.235312	1.31108	-1.05677	0.136867	1.30782	-1.55936	-0.151702	1.45446	1.00532	0.14768
VCE300116	6	114240607	114240714	0.587213	1.47992	2.39169	-1.18228	-0.124845	0.913423	-0.489215	0.567935	1.61363	-0.510411	0.695205	1.9065	1.00664	0.147682
VCE230813	3	148902447	148902688	0.51081	1.55131	2.55025	-1.00863	0.0642476	1.1684	-0.862295	0.333859	1.46135	-1.22031	0.292771	1.64335	1.00372	0.147682
VCE69847	12	49345008	49345122	0.281327	1.36865	2.45332	-0.789461	0.308118	1.40783	-1.16992	0.0535615	1.25024	-1.80055	-0.247546	1.23446	1.00621	0.147685
VCE90244	13	96272717	96272852	0.531296	1.47048	2.38503	-1.01782	-0.028309	1.00418	-0.564907	0.525958	1.50646	-0.717926	0.653567	1.46322	1.00869	0.147687
VCE285211	6	2513237	2513362	0.763469	1.67066	2.58476	-1.13539	-0.177668	0.792631	-0.388868	0.601806	1.5733	-0.180515	0.818142	1.6259	1.00306	0.147688
VCE244096	4	59536679	59536823	0.391723	1.42186	2.38174	-0.891287	0.178831	1.3096	-1.01551	0.208246	1.33244	-1.61397	0.0755251	1.42529	1.00589	0.147692
VCE48148	10	129337147	129337323	0.62507	1.58702	2.53655	-1.05972	-0.0348721	1.0103	-0.642722	0.492518	1.54559	-0.814026	0.591068	1.68939	1.00394	0.147695
VCE201801	20	52936317	52936375	0.611401	1.60131	2.55373	-1.0829	-0.0534331	1.01627	-0.6785	0.455022	1.54569	-0.895106	0.585028	1.70243	1.00891	0.147698
VCE125233	16	54374976	54375061	0.404384	1.32259	2.21761	-0.711457	0.243972	1.24376	-0.465307	0.66888	1.69982	-0.872774	0.453184	1.55298	1.00593	0.1477
VCE315209	7	40543481	40543608	0.283122	1.335	2.40607	-0.729036	0.35909	1.41452	-1.18593	-0.0272715	1.14218	-1.76277	-0.403443	1.06778	1.00484	0.147701
VCE40371	10	76218327	76218523	0.687861	1.56702	2.47212	-1.14864	-0.168533	0.821492	-0.482255	0.557307	1.55166	-0.429499	0.773857	1.68351	1.0052	0.147702
VCE201766	20	52850018	52850209	0.704957	1.59514	2.48566	-1.14869	-0.217123	0.72367	-0.345768	0.600869	1.53647	0.0737261	0.835792	1.53494	1.00298	0.147702
VCE65304	12	8326768	8326855	0.504004	1.39208	2.28558	-0.870612	0.24747	1.38178	-1.02695	0.130524	1.22208	-1.73701	-0.0347736	1.28424	1.00892	0.147702
VCE274760	5	123810011	123810099	0.772017	1.67352	2.57902	-1.11165	-0.191971	0.742018	-0.339859	0.620888	1.55858	0.0949381	0.828436	1.51451	1.00088	0.147704
VCE346455	9	4009225	4009283	0.453167	1.38293	2.33354	-0.859491	0.261087	1.32562	-0.968287	0.181929	1.34373	-1.42847	-0.152019	1.43705	1.00892	0.147705
VCE125353	16	54590804	54590875	0.225059	1.21535	2.20605	-0.503122	0.497357	1.50235	-1.26143	-0.208767	0.868303	-1.82696	-0.735515	0.466451	1.00249	0.147707
VCE42007	10	88282868	88282919	0.324476	1.35158	2.37259	-0.756119	0.321068	1.37776	-1.10941	0.0416092	1.20422	-1.64179	-0.329819	1.22785	1.00214	0.147708
VCE65804	12	13959436	13959485	0.440652	1.21658	2.09065	-0.492391	0.495913	1.36264	-1.00311	0.134045	1.29248	-1.72963	-0.357414	1.11763	1.00888	0.14771
VCE320345	7	88577328	88577403	0.649909	1.57981	2.49535	-1.0943	-0.103956	0.913756	-0.481456	0.566225	1.57596	-0.511697	0.75117	1.66581	1.00627	0.147711
VCE41175	10	79259111	79259163	0.405091	1.32414	2.22657	-0.560182	0.489405	1.53601	-1.18632	-0.0768279	1.02022	-1.85589	-0.597888	0.776506	1.0073	0.147712
VCE205514	21	32957750	32957858	0.286908	1.35139	2.39953	-0.745055	0.328489	1.41799	-1.15391	0.0115559	1.21945	-1.74983	-0.337988	1.19884	1.00133	0.147713
VCE114855	15	77556968	77557049	0.32893	1.28035	2.24844	-0.6204	0.440201	1.44994	-1.15383	-0.0709649	1.04307	-1.74238	-0.576515	0.922024	1.00588	0.147713
VCE303262	6	139542198	139542287	0.475089	1.36624	2.25202	-1.12822	-0.147664	0.84421	-0.354804	0.622264	1.58294	-0.239116	0.788115	1.69833	1.00406	0.147714
VCE171062	2	71779510	71779574	0.363647	1.33042	2.26589	-0.683577	0.388416	1.48935	-1.18451	0.016746	1.15896	-1.89431	-0.363876	1.08023	1.00522	0.147714
VCE143897	18	8121306	8121427	0.697737	1.64	2.57326	-1.11922	-0.145278	0.864916	-0.49796	0.561021	1.58858	-0.405712	0.744186	1.72839	1.00923	0.147715
VCE74916	12	89060217	89060320	0.374852	1.39626	2.35564	-0.828638	0.246933	1.35945	-1.08275	0.165495	1.28995	-1.72801	-0.00562517	1.28517	1.00696	0.147717
VCE16173	1	98331221	98331542	0.218956	1.27149	2.32881	-0.630437	0.414049	1.47172	-1.24764	-0.0782934	1.0589	-1.89252	-0.489711	0.864939	1.00133	0.147717
VCE17671	1	112544172	112544275	0.463053	1.3227	2.20062	-0.396443	0.558708	1.50243	-1.19187	-0.215649	0.793239	-1.70767	-0.816709	0.263936	1.00291	0.147717
VCE168601	2	60487130	60487270	0.734028	1.63824	2.53992	-1.16135	-0.211345	0.748635	-0.351413	0.624971	1.60057	-0.110837	0.858187	1.75356	1.0012	0.14772
VCE77207	12	105672570	105672641	0.621785	1.55461	2.46734	-1.06584	-0.0805196	0.983094	-0.632096	0.477946	1.46265	-0.844513	0.676788	1.49561	1.00845	0.14772
VCE185957	2	175363528	175363655	0.773664	1.71098	2.63189	-1.12229	-0.169634	0.818664	-0.435129	0.596417	1.59498	-0.279242	0.802428	1.68614	1.00135	0.147722
VCE153650	18	78169851	78169903	0.221329	1.20377	2.19005	-0.498021	0.512259	1.50579	-1.17557	-0.149178	0.922483	-1.71499	-0.709081	0.535751	1.00238	0.147727
VCE32274	10	8824447	8824502	0.16123	1.17068	2.11914	-0.35153	0.64496	1.6907	-1.39439	-0.217506	0.824357	-2.44939	-0.735108	0.123369	1.00798	0.147727
VCE345272	8	137539028	137539085	0.254711	1.2772	2.31153	-0.648317	0.411293	1.47269	-1.22386	-0.095026	1.05802	-1.8208	-0.531501	0.921584	1.00743	0.147728
VCE218798	3	66966716	66966765	0.3349	1.28615	2.21872	-0.639234	0.469987	1.67792	-1.32928	-0.0230739	1.08218	-2.49896	-0.236608	0.784541	1.0066	0.14773
VCE145257	18	25140317	25140626	0.193665	1.25734	2.32998	-0.619943	0.431064	1.49574	-1.27621	-0.109114	1.05358	-1.9529	-0.53317	0.841269	1.006	0.147732
VCE103958	14	89041354	89041411	0.525975	1.4947	2.43815	-1.06073	0.0434904	1.12294	-0.797216	0.360837	1.48088	-0.993588	0.277005	1.75266	1.00146	0.147734
VCE25726	1	199859653	199859878	0.207489	1.1637	2.11869	-0.387935	0.57151	1.5512	-1.29151	-0.266288	0.746727	-1.85666	-0.837829	0.169786	1.00591	0.147734
VCE131889	17	2090759	2091028	0.664907	1.56086	2.47782	-1.17584	-0.19602	0.765548	-0.388077	0.600754	1.56364	-0.0217297	0.799511	1.65631	1.00126	0.147735
VCE132935	17	12830755	12830868	0.77273	1.57633	2.34908	-1.24507	-0.169923	0.800504	-0.535411	0.609272	1.64956	-0.5666	0.747483	2.16636	1.00713	0.147737
VCE143822	18	7593168	7593232	0.768085	1.66844	2.58612	-1.13232	-0.192253	0.756133	-0.35343	0.616658	1.57444	0.0310107	0.824694	1.58002	1.00266	0.147737
VCE42001	10	88253869	88253969	0.766823	1.60217	2.52501	-1.05587	0.0453892	1.13027	-0.702056	0.394615	1.52888	-1.18394	0.42456	1.81481	1.00923	0.147737
VCE130671	16	83989441	83989495	0.562366	1.45121	2.35462	-1.03263	-0.0508937	0.942898	-0.342034	0.654082	1.64605	-0.324006	0.746554	1.62441	1.00669	0.147739
VCE151326	18	56299174	56299310	0.674721	1.56204	2.4428	-1.1216	-0.226902	0.678542	-0.297971	0.614639	1.53138	0.276963	0.844446	1.39924	1.00445	0.147743
VCE145516	18	25606018	25606097	0.486621	1.44998	2.39451	-0.82294	0.159336	1.17711	-0.599134	0.554348	1.63085	-0.995294	0.487739	1.52589	1.00271	0.147748
VCE193803	2	221097158	221097270	0.651747	1.5641	2.46433	-1.09694	-0.109331	0.922826	-0.560398	0.502727	1.51826	-0.684212	0.709277	1.59094	1.00791	0.14775
VCE219177	3	69173032	69173138	0.488088	1.40592	2.31074	-1.14499	0.00562503	1.08009	-0.745961	0.364059	1.5032	-1.03405	0.365786	1.82609	1.00846	0.147751
VCE313511	7	27928178	27928260	0.440339	1.49057	2.52962	-0.930687	0.161142	1.27029	-0.983735	0.217862	1.4097	-1.49073	0.0588198	1.58907	1.00566	0.147752
VCE244548	4	64010398	64010463	0.555443	1.45325	2.33102	-1.11291	-0.110397	0.949184	-0.615844	0.504974	1.47106	-0.774651	0.692883	1.58341	1.00601	0.147752
VCE330596	8	20512678	20512821	0.6421	1.57792	2.50008	-1.1051	-0.0887506	0.971235	-0.622914	0.484259	1.53424	-0.772005	0.642354	1.72536	1.00352	0.147753
VCE108352	15	36248903	36248969	0.204899	1.2531	2.22098	-0.711377	0.379686	1.61855	-1.38796	0.0285411	1.14654	-2.53144	-0.106263	0.959204	1.00949	0.147754
VCE290687	6	45462640	45462819	0.360592	1.28908	2.20759	-1.32266	-0.259338	0.752289	-0.408588	0.585184	1.59205	-0.199076	0.80314	2.03186	1.00564	0.147755
VCE99390	14	57632017	57632390	0.705298	1.59815	2.48911	-1.17471	-0.236927	0.716584	-0.321587	0.62876	1.58884	0.0202736	0.867745	1.69543	1.00491	0.147758
VCE94495	14	29822482	29822554	0.313527	1.29546	2.2523	-0.60022	0.451249	1.50881	-1.23658	-0.116855	0.989679	-1.91869	-0.594992	0.784326	1.00331	0.147759
VCE242712	4	42489761	42489884	0.621748	1.52784	2.45944	-1.11516	-0.105118	0.917036	-0.467081	0.578782	1.6182	-0.522889	0.724537	1.78911	1.00527	0.147761
VCE280981	5	164220699	164220894	0.334605	1.38101	2.38959	-0.800294	0.288983	1.38147	-1.13579	0.0692148	1.24841	-1.73831	-0.230434	1.31277	1.0033	0.147762
VCE135590	17	36879710	36880061	0.704723	1.60164	2.48519	-1.14509	-0.215028	0.74847	-0.361586	0.606323	1.55298	-0.0517464	0.849307	1.59269	1.00703	0.147765
VCE322224	7	101486809	101486862	0.234437	1.25313	2.30786	-0.645341	0.431341	1.47223	-1.18011	-0.0423233	1.10146	-1.78028	-0.504178	0.927427	1.00602	0.147765
VCE11943	1	81575494	81575568	0.428813	1.405	2.34076	-0.855859	0.17704	1.32438	-0.982144	0.281773	1.35488	-1.67845	0.293343	1.28196	1.00513	0.147767
VCE202535	20	60245254	60245366	0.694918	1.6302	2.55201	-1.1146	-0.139075	0.885194	-0.519675	0.540532	1.53907	-0.489523	0.736622	1.6274	1.00464	0.14777
VCE62638	11	125371125	125371185	0.278492	1.26036	2.23721	-0.629313	0.408378	1.42328	-0.919198	0.242566	1.39389	-1.51406	-0.200504	1.27126	1.00745	0.147771
VCE117676	15	97866572	97866645	0.571734	1.46593	2.3585	-1.18234	-0.166528	0.875179	-0.494761	0.549072	1.55852	-0.499976	0.75636	1.81063	1.00357	0.147771
VCE216752	3	55647290	55647345	0.385674	1.24498	2.12883	-0.362852	0.577287	1.4829	-1.21446	-0.241297	0.756008	-1.71791	-0.828477	0.15953	1.00133	0.147773
VCE309643	7	7772478	7772889	0.231243	1.25452	2.23206	-0.615592	0.44558	1.5323	-1.23691	-0.0589667	1.06693	-1.98997	-0.481564	0.880871	1.00401	0.147775
VCE182149	2	156316285	156316338	0.411895	1.34163	2.25283	-1.20844	-0.165554	0.917324	-0.547333	0.50408	1.50823	-0.550462	0.687572	1.77251	1.00479	0.147776
VCE127485	16	65624755	65624930	0.50582	1.53536	2.52196	-0.979218	0.0907348	1.17433	-0.765338	0.382599	1.52847	-1.12243	0.274576	1.72097	1.0039	0.147781
VCE221814	3	79662040	79662220	0.40395	1.32136	2.24048	-0.551829	0.485152	1.50847	-1.20043	-0.130631	0.931045	-1.79422	-0.684709	0.661569	1.00652	0.147782
VCE173725	2	100067861	100067966	0.790927	1.6919	2.57203	-1.09739	-0.199774	0.703424	-0.254967	0.663288	1.58056	0.24111	0.843268	1.5022	1.00167	0.147782
VCE104226	14	91041972	91042049	0.465425	1.32493	2.19398	-0.84439	0.124229	1.11389	-0.488326	0.601815	1.5838	-0.811936	0.611382	1.42191	1.0058	0.147785
VCE352173	9	36986379	36986480	0.408612	1.42763	2.37936	-0.887497	0.189961	1.31031	-1.04856	0.147665	1.29751	-1.59036	-0.0327219	1.42404	1.0094	0.147792
VCE12982	1	85201720	85201770	0.133946	1.14696	2.13072	-0.437769	0.578723	1.61426	-1.06563	0.0705468	1.18933	-1.88353	-0.474838	0.818559	1.00384	0.147794
VCE77808	12	111251009	111251077	0.643425	1.54597	2.45932	-1.08832	-0.0722037	0.936182	-0.545302	0.56997	1.62746	-0.586244	0.641566	1.8805	1.00894	0.147798
VCE144290	18	13256911	13257010	0.36342	1.38332	2.34	-0.909622	0.126427	1.3771	-1.14289	0.251208	1.31728	-2.20552	0.422799	1.16843	1.00477	0.147799
VCE196766	20	10985216	10985447	0.287253	1.39378	2.46549	-0.803971	0.29523	1.42863	-1.19336	0.0481001	1.24524	-1.93104	-0.18915	1.20512	1.005	0.1478
VCE7847	1	57845876	57845958	0.604181	1.5103	2.40825	-1.05281	-0.0938294	0.900708	-0.443432	0.593569	1.57939	-0.391219	0.76224	1.55781	1.00233	0.147801
VCE115140	15	81982047	81982231	0.583921	1.56583	2.55397	-1.00329	0.0441486	1.08246	-0.554489	0.580107	1.67671	-0.755712	0.512693	1.88028	1.00116	0.147801
VCE90943	13	100513292	100513411	0.325188	1.269	2.22574	-0.531105	0.501014	1.48561	-1.20065	-0.174032	0.894149	-1.72092	-0.726468	0.543673	1.00932	0.147802
VCE280144	5	158877285	158877340	0.613721	1.54827	2.48047	-1.01118	0.0126678	1.02549	-0.654852	0.469151	1.56312	-0.93351	0.500794	1.7602	1.00427	0.147803
VCE361808	9	123642524	123642745	0.665675	1.58913	2.5123	-1.15247	-0.10012	0.946333	-0.615736	0.493255	1.58644	-0.747868	0.613273	1.88809	1.00244	0.147804
VCE295751	6	90936130	90936188	0.430589	1.49872	2.53184	-0.948131	0.126641	1.24119	-0.893737	0.309812	1.45391	-1.319	0.188058	1.63312	1.00142	0.147805
VCE111539	15	56225262	56225335	0.269744	1.20228	2.13271	-1.23683	-0.27284	0.715233	-0.390009	0.561294	1.50715	-0.083072	0.860419	1.6886	1.00867	0.147811
VCE77607	12	109758684	109758752	0.191607	1.16146	2.13095	-0.436076	0.552896	1.5365	-1.24909	-0.205679	0.847397	-1.85067	-0.771723	0.360969	1.00119	0.147815
VCE151000	18	55497872	55498036	0.357171	1.28286	2.21183	-0.494875	0.512937	1.50192	-1.21938	-0.189557	0.85799	-1.75137	-0.76033	0.505163	1.00723	0.147816
VCE219649	3	70738164	70738287	0.727159	1.64486	2.57065	-1.13602	-0.16793	0.807899	-0.430009	0.579528	1.57529	-0.271441	0.817566	1.65655	1.00828	0.14782
VCE69310	12	43632333	43632394	0.724811	1.66086	2.60662	-1.1104	-0.123925	0.858468	-0.347232	0.664894	1.68267	-0.158854	0.777854	1.80014	1.00394	0.147828
VCE41958	10	88078164	88078233	0.578569	1.56396	2.51927	-0.978903	0.0107339	1.09296	-0.647577	0.523965	1.5153	-0.877773	0.61239	1.4701	1.00567	0.147828
VCE145303	18	25184649	25184727	0.581637	1.47982	2.37005	-1.119	-0.152055	0.84875	-0.447513	0.579277	1.56003	-0.369918	0.792609	1.64144	1.00602	0.14783
VCE86842	13	72175760	72175988	0.561128	1.43248	2.29261	-1.09065	-0.213873	0.662038	-0.234729	0.633193	1.52234	0.323339	0.851865	1.38426	1.00228	0.14783
VCE296194	6	92643412	92643464	0.54838	1.44431	2.32864	-0.897911	0.241326	1.28418	-1.1021	0.106278	1.31012	-1.57809	-0.185646	1.5007	1.00517	0.14783
VCE166338	2	50200088	50200149	0.34314	1.31683	2.25315	-0.833492	0.246998	1.40522	-1.05405	0.177103	1.28224	-1.73689	-0.00177383	1.26442	1.00799	0.147831
VCE21678	1	164142123	164142174	0.27449	1.26146	2.24178	-0.600183	0.45464	1.49868	-1.16216	-0.0694896	1.03768	-1.78538	-0.571359	0.863365	1.00081	0.147834
VCE30497	1	240720939	240721066	0.571722	1.45595	2.34243	-1.17189	-0.203887	0.79996	-0.442832	0.562591	1.53607	-0.252134	0.801692	1.65928	1.00515	0.147836
VCE305191	6	156114524	156114586	0.503841	1.40772	2.29746	-0.996951	-0.0537608	0.893044	-0.251754	0.714057	1.678	-0.0741353	0.788476	1.55453	1.00993	0.147836
VCE12388	1	82492219	82492298	0.674986	1.6448	2.58976	-1.08058	-0.0830235	0.952121	-0.597331	0.50194	1.53885	-0.761465	0.674094	1.63205	1.0052	0.147841
VCE112576	15	61267188	61267350	0.247818	1.19398	2.13617	-0.379538	0.584826	1.54332	-1.28454	-0.276008	0.716706	-1.83521	-0.835878	0.051394	1.0047	0.147844
VCE156487	19	30596331	30596430	0.215991	1.17999	2.14915	-0.442068	0.549246	1.52044	-1.26657	-0.251308	0.771079	-1.8033	-0.815046	0.246916	1.00721	0.147845
VCE27575	1	213929583	213929703	0.738368	1.67989	2.6106	-1.14634	-0.122656	0.881505	-0.458413	0.616443	1.69052	-0.47729	0.73928	1.98894	1.00469	0.147851
VCE16122	1	98177149	98177255	0.185857	1.19241	2.19448	-0.495772	0.50221	1.50698	-1.26944	-0.199529	0.916512	-1.85242	-0.719727	0.515919	1.00115	0.147854
VCE290440	6	44641762	44641819	0.557499	1.46467	2.38344	-1.14159	-0.0900484	0.961124	-0.53468	0.549257	1.59593	-0.602453	0.682494	1.78998	1.0078	0.147855
VCE301936	6	129194340	129194419	0.412486	1.37916	2.33879	-0.957835	0.188062	1.29683	-0.999024	0.191192	1.35881	-1.4909	-0.018632	1.56646	1.00944	0.147859
VCE168716	2	60569169	60569360	0.41763	1.50751	2.57401	-0.951545	0.162284	1.25904	-0.952481	0.209763	1.41518	-1.41186	-0.0105672	1.6458	1.0024	0.147862
VCE167054	2	57577951	57578002	0.590166	1.50373	2.39523	-0.473322	0.547067	1.56927	-1.16565	-0.160595	0.877188	-1.77869	-0.742922	0.506872	1.00566	0.14787
VCE21694	1	164245646	164245748	0.198001	1.22971	2.2668	-0.583594	0.466677	1.49705	-1.2542	-0.113809	1.01319	-1.9103	-0.586842	0.7684	1.00085	0.147871
VCE22520	1	170692872	170692983	0.631267	1.33267	2.0633	-0.691886	0.0892042	0.854171	-0.0475042	0.861646	1.70001	-0.0999856	0.820244	1.52848	1.00533	0.147873
VCE181435	2	151097351	151097577	0.448485	1.41933	2.37901	-0.844169	0.239876	1.32262	-1.02282	0.135225	1.29013	-1.54247	-0.133554	1.38319	1.00402	0.147875
VCE149853	18	47601576	47601756	0.325583	1.30916	2.23972	-0.595494	0.439922	1.49401	-1.21815	-0.101506	1.0247	-1.84557	-0.56729	0.857385	1.00735	0.147876
VCE271326	5	96287294	96287361	0.313823	1.26254	2.20217	-0.38037	0.60595	1.61632	-1.33928	-0.263333	0.750844	-2.13046	-0.791809	0.103127	1.00913	0.14788
VCE117225	15	96415955	96416192	0.281995	1.27454	2.26685	-0.603901	0.44344	1.46575	-1.22931	-0.126029	0.962512	-1.76261	-0.628605	0.795169	1.00737	0.14788
VCE10073	1	71864740	71864804	0.696047	1.59265	2.48138	-1.13322	-0.203789	0.733908	-0.312484	0.637389	1.58278	0.0145403	0.860437	1.61032	1.009	0.14788
VCE166543	2	51681291	51681372	0.407458	1.44293	2.42712	-0.903978	0.182618	1.29053	-0.983275	0.219703	1.3621	-1.48752	0.0573885	1.45425	1.00715	0.147883
VCE293174	6	69294362	69294510	0.594571	1.38908	2.23393	-0.768276	0.181486	1.09784	-0.799442	0.49681	1.64784	-1.30164	0.346914	1.77807	1.00234	0.147884
VCE290730	6	45552766	45552832	0.342528	1.3967	2.36945	-0.874514	0.171077	1.36846	-1.1054	0.225051	1.31875	-1.96326	0.292832	1.20355	1.00706	0.147886
VCE68857	12	41361417	41361637	0.502115	1.39304	2.26855	-1.15727	-0.245747	0.658498	-0.295636	0.601675	1.51091	0.221728	0.858486	1.46842	1.00433	0.147887
VCE21481	1	163378778	163378844	0.327025	1.35861	2.37427	-0.75338	0.322713	1.41184	-1.07994	0.0661248	1.24075	-1.68812	-0.26045	1.23972	1.00575	0.147887
VCE309210	7	1275889	1276227	0.553203	1.44615	2.33554	-1.16272	-0.24234	0.691599	-0.337835	0.595297	1.51859	0.147882	0.84524	1.50214	1.00752	0.147888
VCE209094	22	38317457	38317532	0.369023	1.23722	2.09171	-0.453646	0.449963	1.35811	-0.884745	0.346824	1.53124	-1.54884	-0.116722	1.33821	1.00793	0.147889
VCE283824	5	176798843	176798928	0.388897	1.41928	2.40571	-0.837919	0.215723	1.32866	-1.06842	0.208648	1.34626	-1.75184	0.0900876	1.38016	1.00946	0.147889
VCE313549	7	28054571	28054643	0.460797	1.38443	2.29179	-0.795462	0.250601	1.30748	-0.964201	0.21128	1.36343	-1.54274	-0.0562497	1.41963	1.00732	0.147892
VCE111611	15	56817464	56817606	0.251152	1.35232	2.35803	-0.782271	0.287198	1.48362	-1.24139	0.10816	1.24845	-2.13317	0.0274164	1.11957	1.00093	0.147895
VCE219997	3	71241955	71242076	0.275554	1.31215	2.34288	-0.71035	0.374011	1.42487	-1.17409	-0.0447515	1.12237	-1.76258	-0.452262	1.04158	1.00599	0.147896
VCE125364	16	54616786	54616836	0.362058	1.37012	2.3406	-0.821426	0.240532	1.34987	-0.97524	0.23733	1.35241	-1.55125	0.0744153	1.32409	1.00777	0.147898
VCE279325	5	155286364	155286418	0.699731	1.60415	2.50533	-1.07568	-0.157916	0.768279	-0.268569	0.676859	1.60716	0.163538	0.817664	1.52102	1.00326	0.147906
VCE61449	11	116722255	116722304	0.266255	1.33144	2.39133	-0.75122	0.337658	1.41308	-1.14729	0.0033233	1.19079	-1.76504	-0.348879	1.19487	1.00422	0.147908
VCE200746	20	43250404	43250556	0.675827	1.58137	2.48416	-1.17999	-0.186848	0.820146	-0.438226	0.595117	1.59926	-0.305201	0.807453	1.79604	1.00411	0.147908
VCE219341	3	70119890	70120156	0.214006	1.20692	2.18999	-0.478123	0.52057	1.51233	-1.27195	-0.22784	0.851856	-1.85158	-0.771514	0.409053	1.0023	0.147912
VCE102621	14	79409121	79409198	0.678637	1.57376	2.4601	-1.12207	-0.199668	0.746169	-0.338865	0.613013	1.55693	0.0313785	0.849521	1.53649	1.00588	0.147913
VCE129162	16	74349722	74349866	0.281633	1.23915	2.17679	-0.469824	0.527467	1.53578	-1.24617	-0.211113	0.846543	-1.80105	-0.755131	0.370415	1.00458	0.147915
VCE277501	5	140024202	140024262	0.380502	1.30012	2.2027	-0.540163	0.510928	1.57334	-1.19839	-0.0765192	1.02831	-1.97941	-0.586936	0.746184	1.0079	0.14792
VCE30310	1	238992100	238992187	0.190681	1.23288	2.26182	-0.592341	0.462014	1.52004	-1.25116	-0.076954	1.04542	-1.91235	-0.551454	0.817973	1.0025	0.147921
VCE153561	18	77784939	77785151	0.535334	1.43127	2.31905	-1.22605	-0.251144	0.720208	-0.370447	0.596363	1.56126	-0.0459698	0.857667	1.75257	1.00671	0.147924
VCE208763	22	33508861	33509020	0.214577	1.32178	2.32944	-0.750065	0.326119	1.54018	-1.34583	0.0795063	1.205	-2.40334	0.00227494	1.03403	1.00499	0.147924
VCE331038	8	23829219	23829280	0.323167	1.31177	2.27772	-0.746137	0.344543	1.46805	-1.08943	0.107494	1.23333	-1.84126	-0.14097	1.11164	1.0057	0.147927
VCE254252	4	147956525	147956593	0.320383	1.28732	2.23421	-0.657996	0.418215	1.44436	-1.10047	0.000440681	1.11664	-1.67951	-0.481216	1.02412	1.00318	0.147927
VCE273368	5	109674045	109674143	0.66915	1.54509	2.42832	-1.10096	-0.202968	0.688878	-0.262627	0.642467	1.5503	0.274886	0.843917	1.42411	1.00038	0.147928
VCE3596	1	34618606	34618700	0.59981	1.56312	2.48954	-0.995793	-0.0456012	0.987938	-0.565358	0.548188	1.56226	-0.663757	0.681868	1.57291	1.0065	0.147928
VCE48225	10	129548520	129548585	0.231994	1.25576	2.244	-0.627547	0.451707	1.58213	-1.33801	-0.130301	0.997288	-2.24039	-0.394071	0.723301	1.00981	0.14793
VCE202102	20	55070046	55070102	0.51029	1.39434	2.28921	-0.948487	0.216945	1.25421	-0.971209	0.180919	1.37449	-1.3643	-0.147208	1.62328	1.00705	0.147932
VCE84013	13	57741325	57741400	0.684286	1.57474	2.46329	-1.1234	-0.227032	0.681745	-0.299134	0.614232	1.53242	0.235821	0.852358	1.46038	1.00314	0.147933
VCE64982	12	4893040	4893128	0.466894	1.38571	2.3095	-0.655455	0.430047	1.46987	-1.09257	-0.0110112	1.08967	-1.65289	-0.503344	0.949968	1.00841	0.147935
VCE176286	2	122175161	122175232	0.402136	1.43969	2.44311	-0.871907	0.198907	1.28788	-0.974232	0.228026	1.37449	-1.46701	0.0543455	1.40528	1.00061	0.147936
VCE149547	18	45432089	45432178	0.560639	1.46726	2.3702	-1.05271	0.0104418	1.09287	-0.748938	0.38696	1.47801	-1.05854	0.447133	1.67912	1.00497	0.147942
VCE153172	18	75034836	75035010	0.655973	1.54446	2.44008	-1.1499	-0.222678	0.707411	-0.329755	0.622475	1.54931	0.105269	0.836159	1.58017	1.00631	0.147944
VCE28680	1	218199317	218199562	0.441112	1.3875	2.3017	-0.9901	0.0566514	1.1861	-0.888582	0.323135	1.38846	-1.38327	0.398166	1.44848	1.00906	0.147947
VCE105076	14	98760914	98760994	0.584529	1.46442	2.35512	-1.15801	-0.217063	0.717522	-0.37507	0.585381	1.53436	-0.0670779	0.854176	1.56086	1.0014	0.147948
VCE784	1	7647291	7647367	0.31984	1.36305	2.40572	-0.761997	0.317594	1.38191	-1.12882	0.0222946	1.18396	-1.68358	-0.344698	1.20809	1.00128	0.147949
VCE171801	2	77294600	77294808	0.513095	1.51619	2.46811	-0.951221	0.0611088	1.13412	-0.756018	0.426375	1.55	-1.10321	0.412809	1.66707	1.00395	0.147952
VCE296644	6	94644858	94644914	0.440371	1.35278	2.27812	-0.62586	0.450784	1.46104	-1.20687	-0.0792413	1.05982	-1.98779	-0.504242	0.978849	1.00282	0.147953
VCE126079	16	59314179	59314247	0.338581	1.33034	2.08811	-0.513759	0.379371	1.41973	-1.25926	0.0493161	1.31067	-1.94835	-0.352118	1.15855	1.00269	0.147953
VCE126522	16	61101394	61101448	0.451195	1.53142	2.59358	-0.958555	0.128642	1.23422	-0.89085	0.316115	1.47749	-1.34098	0.166509	1.69226	1.0031	0.147954
VCE234645	3	177715881	177715949	0.435679	1.20136	2.02769	-0.547341	0.46133	1.45113	-0.992617	0.242214	1.30697	-1.89328	-0.147043	1.13545	1.00643	0.147954
VCE264980	5	61291885	61291971	0.495687	1.41643	2.3217	-0.9088	0.0670607	1.08046	-0.401352	0.653383	1.66059	-0.496218	0.631143	1.54372	1.00107	0.147955
VCE6137	1	48680123	48680275	0.47183	1.37402	2.27308	-0.964833	0.0687523	1.16344	-0.775895	0.414335	1.45722	-1.24057	0.473029	1.4993	1.00946	0.147957
VCE38179	10	62614975	62615091	0.658507	1.54084	2.42265	-1.16169	-0.226234	0.705903	-0.327017	0.619524	1.54852	0.0963465	0.844053	1.59172	1.00713	0.147957
VCE162400	2	22347204	22347459	0.785467	1.68234	2.58492	-1.12309	-0.204202	0.704754	-0.298325	0.648765	1.58318	0.194558	0.84275	1.5317	1.00366	0.147958
VCE84308	13	59042837	59042887	0.561075	1.39137	2.28114	-0.829205	0.179434	1.14696	-0.556821	0.5812	1.65977	-0.914569	0.411365	1.70461	1.00945	0.147959
VCE337633	8	76733738	76733846	0.351901	1.26663	2.19462	-0.441111	0.561893	1.52771	-1.17833	-0.163505	0.853504	-1.71792	-0.750084	0.374059	1.0067	0.147959
VCE48477	10	129965686	129965998	0.597515	1.52698	2.43917	-1.13848	-0.148465	0.893711	-0.529164	0.534404	1.53799	-0.430531	0.71094	1.72031	1.00738	0.14796
VCE21483	1	163389881	163390230	0.775096	1.70273	2.62379	-1.12425	-0.180978	0.771083	-0.387511	0.60899	1.54803	0.0182842	0.795777	1.57221	1.00335	0.147964
VCE349380	9	18543660	18543763	0.274744	1.22809	2.15399	-0.553168	0.439412	1.45071	-1.05569	0.153979	1.31439	-1.74144	-0.300346	1.16209	1.00134	0.147966
VCE259716	5	3363056	3363134	0.636409	1.5481	2.4517	-1.11761	-0.121109	0.890583	-0.484007	0.555136	1.58456	-0.534046	0.75529	1.72694	1.00938	0.147966
VCE173946	2	102924850	102924962	0.658307	1.53823	2.43121	-1.11604	-0.203955	0.695326	-0.271051	0.644875	1.54604	0.253012	0.840558	1.44018	1.00887	0.147967
VCE218902	3	67616886	67616937	0.241729	1.21185	2.18945	-0.488851	0.529121	1.51982	-1.19649	-0.147183	0.93367	-1.74785	-0.716206	0.52394	1.00726	0.147968
VCE236234	3	187919282	187919350	0.282842	1.3514	2.41995	-0.753862	0.32296	1.39926	-1.15518	6.97511e-05	1.19068	-1.74892	-0.335811	1.17872	1.00111	0.14797
VCE238204	4	4518938	4519096	0.750468	1.65093	2.57573	-1.1275	-0.152854	0.814996	-0.38155	0.631566	1.64105	-0.273596	0.809833	1.79052	1.00431	0.147972
VCE5278	1	44296931	44297070	0.37341	1.3525	2.32588	-0.641159	0.336935	1.31406	-1.24111	0.00897782	1.28319	-1.84846	-0.34968	1.2701	1.0045	0.147972
VCE318600	7	70406809	70407008	0.717215	1.63558	2.55272	-1.13651	-0.159749	0.843756	-0.398947	0.601477	1.6056	-0.324343	0.800638	1.74734	1.00289	0.147975
VCE108466	15	36438172	36438364	0.317598	1.37415	2.41808	-0.817861	0.295312	1.39792	-1.0854	0.123997	1.29602	-1.68921	-0.165112	1.34206	1.00579	0.147976
VCE336543	8	71181787	71181926	0.355667	1.201	2.11489	-0.458667	0.492408	1.37135	-1.0439	0.121832	1.33494	-1.72695	-0.385136	1.13861	1.00766	0.147976
VCE53131	11	33868273	33868478	0.461542	1.24283	2.09458	-0.459811	0.45166	1.28137	-1.29381	-0.092925	1.18706	-1.9661	-0.569214	1.11829	1.00645	0.147978
VCE73957	12	79409025	79409109	0.414989	1.39401	2.33063	-0.889816	0.208661	1.35531	-1.01141	0.198351	1.30924	-1.58514	0.00943536	1.3978	1.00774	0.147978
VCE344129	8	122281088	122281290	0.460149	1.34671	2.26134	-0.649481	0.310489	1.22723	-1.18395	0.137994	1.42376	-1.79893	-0.185094	1.49582	1.00157	0.147979
VCE190691	2	204834826	204834936	0.223609	1.25908	2.28735	-0.61161	0.44203	1.49543	-1.1769	-0.0178378	1.10294	-1.87733	-0.440141	0.909276	1.00315	0.147979
VCE285107	6	1913681	1913750	0.606718	1.47595	2.35374	-1.15198	-0.234094	0.694526	-0.328373	0.599501	1.52113	0.0886479	0.851215	1.55505	1.00757	0.147981
VCE190823	2	205197811	205197942	0.513201	1.5128	2.49433	-0.962732	0.091872	1.17371	-0.798352	0.358888	1.48277	-1.19067	0.294315	1.62686	1.00415	0.147982
VCE217044	3	56887957	56888053	0.22708	1.25632	2.22373	-0.617441	0.519158	1.69986	-1.23801	-0.0455385	1.06557	-2.42927	-0.440931	0.771879	1.00726	0.147984
VCE161236	2	16263032	16263112	0.429212	1.26263	2.17536	-0.49896	0.428356	1.27263	-1.36329	-0.0908335	1.1707	-2.0263	-0.53115	1.08344	1.00105	0.147985
VCE198407	20	21699310	21699424	0.657685	1.66051	2.63579	-1.10364	-0.0726242	0.972862	-0.579956	0.539711	1.6133	-0.63398	0.626038	1.81745	1.00445	0.147987
VCE292865	6	65401835	65401935	0.42109	1.32418	2.21477	-1.16796	-0.212712	0.748372	-0.359494	0.596595	1.53531	-0.0401367	0.837537	1.62718	1.00638	0.147987
VCE327549	7	141102542	141102608	0.871406	1.75716	2.61222	-1.09577	-0.199896	0.709972	-0.375877	0.688829	1.71931	-0.119482	0.867368	1.89674	1.0085	0.147988
VCE336876	8	73120833	73120924	0.445758	1.41667	2.38645	-0.861309	0.216181	1.30407	-0.955238	0.202477	1.33719	-1.46679	0.00627699	1.36885	1.00701	0.14799
VCE30348	1	239719886	239719994	0.457366	1.37754	2.29524	-0.733916	0.235339	1.23228	-0.595024	0.564261	1.64167	-1.12732	0.427998	1.44697	1.00271	0.147991
VCE58689	11	96254315	96254371	0.597638	1.65125	2.68546	-1.08816	-0.011629	1.06371	-0.734003	0.423282	1.58284	-0.984925	0.418178	1.87847	1.00358	0.147997
VCE90919	13	100440087	100440152	0.528777	1.46341	2.3694	-1.07464	0.0101662	1.11789	-0.777806	0.37436	1.47583	-1.10447	0.377125	1.74065	1.00841	0.147998
VCE60152	11	113143590	113143700	0.420055	1.45357	2.42844	-0.934028	0.111572	1.25974	-0.959593	0.271562	1.35081	-1.56619	0.301221	1.35813	1.00845	0.147998
VCE180821	2	147500380	147500553	0.608874	1.5929	2.56188	-1.03665	-0.0450952	0.993888	-0.584752	0.531557	1.53776	-0.638092	0.64436	1.55123	1.00755	0.148002
VCE803	1	8017797	8017849	0.455406	1.45474	2.4197	-0.895522	0.150284	1.27951	-1.00114	0.231831	1.32035	-1.5908	0.226699	1.29672	1.00399	0.148003
VCE141464	17	77690606	77690691	0.371213	1.27542	2.16509	-0.322221	0.575315	1.49347	-1.19389	-0.280588	0.646495	-1.50086	-0.864638	-0.203924	1.00526	0.148003
VCE145067	18	24794675	24794765	0.690547	1.48964	2.34924	-0.941378	-0.0410227	0.791309	-0.151925	0.766268	1.64266	0.18145	0.79318	1.46536	1.00144	0.148005
VCE219120	3	68727284	68727342	0.473058	1.47852	2.44649	-0.971173	0.0876825	1.19565	-0.911639	0.291464	1.39965	-1.40456	0.316238	1.46017	1.00831	0.148008
VCE208512	22	30195912	30196005	0.25043	1.27141	2.28546	-0.636374	0.431705	1.46691	-1.19873	-0.0878814	1.05728	-1.805	-0.54582	0.885072	1.00729	0.148011
VCE90095	13	95022491	95022593	0.558537	1.62024	2.69837	-1.04571	0.0387459	1.11326	-0.821373	0.372772	1.5356	-1.12592	0.340604	1.7792	1.00176	0.148012
VCE108718	15	36842252	36842333	0.3547	1.31856	2.28686	-0.765738	0.332994	1.37213	-1.03656	0.0793925	1.20607	-1.51934	-0.342614	1.21857	1.00302	0.148017
VCE139941	17	62869773	62869899	0.669196	1.56892	2.47664	-1.03306	-0.0866334	0.871162	-0.294074	0.701968	1.67908	-0.165629	0.810181	1.66773	1.00944	0.148017
VCE280896	5	163927163	163927232	0.590195	1.51803	2.42888	-0.650676	0.462666	1.45858	-1.06771	-0.0724192	1.00168	-1.50004	-0.657816	0.863175	1.00397	0.148018
VCE356117	9	81822366	81822713	0.278458	1.34959	2.34664	-0.792462	0.287041	1.46935	-1.25559	0.068763	1.19071	-2.1533	0.0750933	1.03674	1.00299	0.148023
VCE10476	1	74482667	74482896	0.228674	1.24128	2.23166	-0.541402	0.469604	1.49678	-1.31112	-0.160302	0.955946	-1.98108	-0.631973	0.668244	1.00417	0.14803
VCE184722	2	169301274	169301390	0.673098	1.56577	2.43052	-1.06288	-0.15461	0.76082	-0.341974	0.680898	1.6639	0.0272598	0.809944	1.64733	1.0091	0.148032
VCE331957	8	31705471	31705616	0.605075	1.54429	2.47785	-1.12439	-0.0881959	0.976233	-0.616052	0.482778	1.54511	-0.700535	0.619146	1.75242	1.00934	0.148033
VCE296173	6	92459857	92459935	0.25266	1.28477	2.299	-0.68615	0.396994	1.47474	-1.04651	0.103468	1.24814	-1.6456	-0.315955	1.1395	1.00476	0.148038
VCE174196	2	103946567	103946633	0.285955	1.29348	2.27037	-0.663722	0.406799	1.48628	-1.11037	0.0706445	1.20995	-1.7742	-0.338484	1.05678	1.00198	0.148038
VCE108556	15	36604186	36604375	0.270342	1.30818	2.31433	-0.719029	0.351098	1.46877	-1.19015	0.0760165	1.20348	-1.97695	-0.148541	1.07508	1.00262	0.148039
VCE68984	12	41711410	41711510	0.511549	1.43365	2.31922	-1.1586	-0.175831	0.842019	-0.495273	0.534851	1.51691	-0.403311	0.767794	1.62475	1.00738	0.14804
VCE221150	3	77141664	77141737	0.254638	1.27995	2.3004	-0.630719	0.424753	1.46816	-1.22653	-0.108064	1.03835	-1.76647	-0.576546	0.849735	1.00535	0.14804
VCE179685	2	144579483	144579558	0.369491	1.3401	2.29842	-0.711471	0.359766	1.42272	-1.04159	0.107968	1.26222	-1.61122	-0.314242	1.23396	1.00428	0.148041
VCE201919	20	53225376	53225427	0.614626	1.53718	2.4933	-1.04441	-3.19854e-05	1.02278	-0.55179	0.54818	1.58799	-0.709309	0.574017	1.7561	1.00433	0.148043
VCE166581	2	52173864	52173925	0.460141	1.35848	2.25445	-1.06595	0.0378341	1.15315	-0.715729	0.409537	1.49509	-1.06966	0.399279	1.72396	1.00648	0.148047
VCE265772	5	66208011	66208083	0.420829	1.29254	2.19182	-0.802511	0.328854	1.38463	-1.0061	0.127294	1.27109	-1.57679	-0.28265	1.38986	1.00424	0.148048
VCE204452	21	19617579	19617700	0.445516	1.32094	2.218	-0.974891	0.0869014	1.1452	-0.562904	0.523431	1.54547	-0.889037	0.491618	1.58361	1.00325	0.148053
VCE174076	2	103352396	103352457	0.514594	1.33631	2.16393	-0.600569	0.338051	1.25507	-1.14626	0.157432	1.33832	-1.75969	-0.162753	1.26046	1.00572	0.148058
VCE241302	4	29879252	29879301	0.385579	1.31287	2.2293	-0.550556	0.478986	1.47585	-1.185	-0.158745	0.931572	-1.7035	-0.707156	0.660567	1.00652	0.148058
VCE32290	10	8874652	8874796	0.493546	1.3954	2.2869	-0.978535	0.077723	1.17532	-0.788118	0.347356	1.4039	-1.20602	0.373913	1.4962	1.0084	0.148062
VCE148359	18	40459809	40459864	0.575713	1.4995	2.41511	-1.15111	-0.195408	0.797911	-0.419881	0.586392	1.53328	-0.0739889	0.784713	1.64364	1.00703	0.148064
VCE16956	1	106962817	106962946	0.536133	1.52082	2.49815	-1.00615	0.0663909	1.14587	-0.774907	0.391227	1.49834	-1.15366	0.381606	1.67774	1.00458	0.148065
VCE314516	7	35229109	35229312	0.215943	1.26629	2.31815	-0.665933	0.409074	1.47606	-1.24916	-0.0890598	1.07517	-1.89087	-0.496732	0.934443	1.00412	0.148066
VCE286542	6	14311167	14311260	0.394476	1.32698	2.22736	-0.53197	0.493997	1.51745	-1.21185	-0.167774	0.892359	-1.80417	-0.713417	0.601402	1.0078	0.148074
VCE300569	6	119191123	119191199	0.536754	1.48152	2.38599	-1.04538	0.0460086	1.1646	-0.80011	0.335955	1.46253	-1.12876	0.305359	1.70693	1.00616	0.148078
VCE181584	2	152947674	152947741	0.521525	1.49584	2.43232	-0.997839	0.00243525	1.09592	-0.727056	0.456952	1.47037	-1.10887	0.592693	1.43905	1.00328	0.148079
VCE315519	7	41593560	41593614	0.49635	1.3744	2.24259	-1.08745	-0.0680216	0.983974	-0.611286	0.502253	1.55397	-0.785941	0.643428	1.67501	1.00787	0.14808
VCE344009	8	121175662	121175722	0.319406	1.24593	2.173	-0.344894	0.615741	1.6001	-1.16392	-0.139508	0.980551	-1.78216	-0.703177	0.200296	1.00522	0.14808
VCE352722	9	40355098	40355514	0.610072	1.55892	2.48032	-1.03194	-0.0282429	1.03192	-0.627768	0.500084	1.57838	-0.849375	0.584017	1.73303	1.00922	0.148081
VCE11722	1	81237872	81237926	0.426053	1.33278	2.25352	-0.375512	0.59245	1.53565	-1.21838	-0.243651	0.713794	-1.64113	-0.824831	-0.0365602	1.00695	0.148081
VCE7038	1	53537782	53537888	0.540305	1.37867	2.25023	-0.776193	0.194747	1.1401	-0.545955	0.586937	1.65073	-0.974249	0.420388	1.67776	1.00797	0.148082
VCE67960	12	26924043	26924136	0.524322	1.52368	2.51778	-1.00162	0.0733413	1.14845	-0.865634	0.322884	1.47706	-1.22559	0.252023	1.66509	1.00391	0.148082
VCE355573	9	79656340	79656747	0.591921	1.51547	2.42625	-1.02718	-0.0295498	1.03567	-0.694355	0.432836	1.43469	-1.00007	0.628303	1.43824	1.00537	0.148082
VCE274584	5	122997481	122997669	0.76019	1.63326	2.48352	-1.0445	-0.177485	0.728803	-0.248438	0.668792	1.59975	0.134831	0.858835	1.55482	1.00171	0.148083
VCE222383	3	82689589	82689659	0.579725	1.48622	2.37976	-0.505761	0.537675	1.5697	-1.16684	-0.146583	0.874913	-1.76596	-0.734041	0.494731	1.00392	0.148083
VCE84006	13	57736238	57736457	0.423676	1.14456	1.90465	-0.401429	0.480348	1.30929	-0.846004	0.363612	1.42466	-1.53927	-0.100915	1.18937	1.00926	0.148086
VCE324221	7	115476563	115476959	0.508617	1.55568	2.53576	-0.955082	0.0766567	1.20042	-0.884419	0.31941	1.41021	-1.43469	0.372478	1.44385	1.00238	0.148088
VCE144757	18	22411474	22411566	0.336333	1.30018	2.22942	-0.822413	0.286912	1.40403	-0.942617	0.254217	1.37411	-1.58744	0.0117883	1.31346	1.00721	0.148089
VCE302728	6	135331324	135331406	0.22471	1.20765	2.19563	-1.2484	-0.224417	0.836708	-0.489104	0.503904	1.49972	-0.372646	0.756637	1.75792	1.00646	0.14809
VCE165437	2	44708014	44708184	0.698684	1.60217	2.50283	-1.13822	-0.187744	0.771577	-0.328598	0.651889	1.63142	-0.103223	0.859031	1.69773	1.00612	0.148091
VCE88239	13	79226078	79226150	0.321486	1.3691	2.38596	-0.787956	0.287773	1.38714	-1.09789	0.110261	1.27977	-1.70062	-0.1718	1.2722	1.00227	0.148092
VCE102468	14	78722359	78722420	0.567571	1.43901	2.33316	-1.11223	-0.149134	0.796059	-0.361753	0.603419	1.55759	-0.0498449	0.804106	1.49361	1.00893	0.148093
VCE243658	4	55880500	55880672	0.305255	1.19639	2.06993	-0.233321	0.739055	1.7377	-1.29376	-0.193448	0.833289	-2.27413	-0.845176	0.177553	1.00711	0.148093
VCE328832	7	157917668	157917728	0.377251	1.42625	2.42463	-0.855107	0.198639	1.31164	-1.03419	0.160426	1.31608	-1.5713	-0.00240491	1.36752	1.00589	0.148097
VCE195077	2	235807744	235807972	0.42463	1.36061	2.26251	-1.21075	-0.139661	0.926368	-0.574461	0.479587	1.53791	-0.689523	0.675463	1.77352	1.00369	0.1481
VCE31839	10	4586879	4586948	0.340181	1.26056	2.19711	-1.21305	-0.218179	0.795243	-0.440053	0.54234	1.50414	-0.249687	0.796899	1.69116	1.00477	0.148103
VCE360584	9	117436143	117436199	0.573167	1.54079	2.51469	-1.03682	0.0071902	1.06163	-0.625597	0.50928	1.57504	-0.815844	0.544228	1.7153	1.0035	0.148103
VCE165676	2	45315356	45315405	0.232614	1.22905	2.23718	-0.558063	0.501874	1.54086	-1.22407	-0.107758	1.00964	-1.93501	-0.595669	0.707666	1.00218	0.148104
VCE256883	4	174173458	174173538	0.547965	1.43053	2.31526	-1.11503	-0.179571	0.780683	-0.310542	0.628292	1.55691	0.031531	0.825843	1.51326	1.00561	0.148104
VCE140617	17	69950358	69950553	0.239995	1.23471	2.23772	-0.563226	0.471067	1.49397	-1.27002	-0.156395	0.957388	-1.8886	-0.628839	0.676667	1.0054	0.148104
VCE126706	16	62014516	62014578	0.112901	1.15691	2.17602	-0.485891	0.537097	1.58818	-1.09254	0.078576	1.21375	-1.89538	-0.433471	0.867354	1.00215	0.148104
VCE139942	17	62870100	62870167	0.297154	1.21835	2.1312	-0.595705	0.410967	1.44354	-0.786564	0.339609	1.45459	-1.42669	-0.0841781	1.27902	1.00393	0.148106
VCE135541	17	36728536	36728718	0.42908	1.5203	2.58742	-0.944455	0.150012	1.259	-0.966689	0.233793	1.4258	-1.48731	0.110367	1.59929	1.00253	0.148107
VCE80719	13	27729772	27729834	0.34034	1.35511	2.34753	-0.784631	0.303838	1.39134	-1.12152	0.033683	1.19329	-1.69099	-0.309129	1.23058	1.00834	0.148108
VCE274107	5	118280000	118280191	0.617646	1.57924	2.53018	-1.06372	-0.0689012	0.983283	-0.658169	0.482062	1.47582	-0.816287	0.6661	1.48079	1.00811	0.148108
VCE279282	5	155007329	155007412	0.553992	1.44559	2.35638	-1.18407	-0.121836	0.926866	-0.511457	0.539598	1.57812	-0.573834	0.675882	1.88074	1.00599	0.148109
VCE233364	3	169424428	169424501	0.660498	1.5501	2.45605	-1.12955	-0.14365	0.841934	-0.391272	0.619122	1.62606	-0.35076	0.800769	1.78757	1.00543	0.148109
VCE78036	12	113869522	113869676	0.204161	1.19494	2.17599	-0.532037	0.490271	1.5055	-1.08195	0.0475414	1.18985	-1.73884	-0.484889	0.966544	1.00177	0.148111
VCE2387	1	24928525	24928686	0.327422	1.38313	2.40501	-0.803255	0.285392	1.37648	-1.10448	0.10111	1.25939	-1.71755	-0.185959	1.28658	1.00298	0.148114
VCE130576	16	83015549	83015644	0.703766	1.60667	2.52582	-1.09886	-0.118047	0.867415	-0.388239	0.632386	1.65703	-0.34502	0.780179	1.7713	1.00346	0.148115
VCE250083	4	114879945	114880013	0.20396	1.22104	2.22288	-0.529665	0.49101	1.52135	-1.27088	-0.168244	0.927798	-1.89532	-0.67142	0.570366	1.00263	0.14812
VCE263328	5	44546540	44546613	0.516358	1.43328	2.34509	-1.07684	-0.0912036	0.957315	-0.603577	0.491696	1.49276	-0.747888	0.695399	1.52813	1.0045	0.14812
VCE320536	7	90787146	90787200	0.424762	1.37805	2.31425	-0.843158	0.239591	1.33518	-0.970716	0.227579	1.33574	-1.55622	0.0802	1.28745	1.00877	0.14812
VCE62747	11	126167820	126167876	0.455256	1.39422	2.3305	-0.972343	0.191344	1.27018	-0.927189	0.186021	1.37263	-1.37224	-0.078373	1.64508	1.00502	0.148127
VCE186755	2	177146414	177146567	0.481607	1.35411	2.27879	-0.635871	0.317349	1.2046	-1.20697	0.101006	1.39673	-1.81329	-0.224612	1.4658	1.00394	0.148128
VCE56698	11	78786051	78786159	0.535486	1.45088	2.38447	-0.824684	0.18155	1.15473	-0.63147	0.560083	1.71067	-0.999217	0.359192	1.79573	1.0096	0.148129
VCE138833	17	57466571	57466674	0.517626	1.46288	2.40776	-0.89127	0.154133	1.19703	-0.868986	0.297046	1.42868	-1.32338	0.204533	1.50244	1.00168	0.148129
VCE210958	3	2070922	2070975	0.290938	1.24336	2.20539	-0.543979	0.480675	1.46713	-1.20442	-0.175562	0.926182	-1.72754	-0.687966	0.592277	1.00668	0.14813
VCE323203	7	109944612	109944765	0.278101	1.19537	2.13635	-0.438631	0.515844	1.45053	-1.31754	-0.182154	0.954254	-2.00254	-0.692049	0.613293	1.00426	0.148133
VCE6371	1	49728322	49728398	0.65712	1.45173	2.20524	-0.315711	0.549931	1.36255	-1.52833	-0.313479	0.769999	-2.0971	-0.801815	0.0814348	1.00977	0.148135
VCE332629	8	35731887	35731938	0.761028	1.63103	2.48058	-1.16804	-0.172576	0.770916	-0.634468	0.567115	1.67227	-0.597707	0.748851	2.03195	1.00362	0.148139
VCE279592	5	157354410	157354466	0.660782	1.55234	2.41221	-0.891353	0.0526559	1.00827	-0.666065	0.575983	1.7396	-0.96668	0.498833	1.94629	1.00559	0.148139
VCE340677	8	97425701	97425836	0.510714	1.55962	2.59709	-1.01635	0.0867998	1.17317	-0.849348	0.306933	1.50753	-1.22374	0.196721	1.80402	1.00308	0.148141
VCE361712	9	123446333	123446394	0.442522	1.39019	2.32236	-0.911978	0.176701	1.2719	-0.954481	0.208793	1.35226	-1.43237	0.0255973	1.48976	1.00633	0.148144
VCE197681	20	15843590	15843665	0.434568	1.33993	2.23703	-1.16719	-0.107935	0.934653	-0.505705	0.546271	1.56313	-0.589892	0.6648	1.82607	1.00645	0.148145
VCE210694	3	35912	35992	0.388933	1.39005	2.33997	-0.828175	0.25038	1.38507	-1.11788	0.108358	1.22654	-1.84402	-0.0306374	1.2201	1.00583	0.148145
VCE152171	18	62751482	62751734	0.75292	1.65082	2.54948	-1.13023	-0.157665	0.809471	-0.312974	0.687907	1.69733	-0.161371	0.824263	1.88888	1.009	0.148146
VCE148324	18	40389914	40390033	0.268865	1.24295	2.22994	-0.59507	0.463279	1.47809	-1.13513	-0.0383677	1.07899	-1.75278	-0.541984	0.896679	1.00145	0.148146
VCE228130	3	128165605	128165756	0.691303	1.64188	2.59782	-1.07196	-0.0842072	0.935997	-0.485378	0.5629	1.588	-0.513515	0.712725	1.65917	1.0028	0.148147
VCE107423	15	32387405	32387575	0.691055	1.57366	2.45041	-0.989198	-0.0707824	0.856701	-0.197286	0.77229	1.75631	-0.0836421	0.815257	1.79549	1.00291	0.14815
VCE314523	7	35263457	35263535	0.486507	1.38316	2.29232	-1.03328	0.075032	1.1493	-0.69267	0.456741	1.56172	-1.05179	0.39705	1.74402	1.00391	0.148153
VCE220301	3	72204529	72204596	0.691771	1.57617	2.47286	-1.08567	-0.123436	0.832571	-0.491194	0.584489	1.58124	-0.418682	0.766043	1.67243	1.00442	0.148155
VCE330702	8	21060445	21060524	0.310929	1.31589	2.28912	-0.705841	0.367211	1.44478	-1.09075	0.0844341	1.21604	-1.72697	-0.290689	1.13519	1.00885	0.148155
VCE101927	14	75777156	75777213	0.479691	1.39482	2.29004	-1.04368	0.102306	1.2247	-0.879693	0.263196	1.38419	-1.32665	0.185323	1.64503	1.00819	0.148157
VCE116158	15	91357579	91357681	0.30911	1.29323	2.27773	-0.655267	0.411689	1.46643	-1.21352	-0.0778258	1.05782	-1.85369	-0.504888	0.89903	1.00678	0.148157
VCE112651	15	61534503	61534569	0.441922	1.47305	2.48469	-0.938025	0.156148	1.23624	-0.975739	0.221247	1.40036	-1.46365	0.0337337	1.61449	1.00309	0.148159
VCE354598	9	73878404	73878463	0.57327	1.6103	2.59694	-1.07925	-0.0220765	1.07852	-0.741317	0.442983	1.57573	-0.935109	0.47636	1.82649	1.00745	0.148163
VCE60825	11	115384061	115384123	0.465877	1.48099	2.46757	-0.94259	0.116732	1.19842	-0.890946	0.271875	1.39931	-1.37495	0.284932	1.43409	1.00698	0.148168
VCE127940	16	69443904	69444028	0.342916	1.30303	2.24932	-1.16644	-0.0916831	1.00945	-0.632401	0.421467	1.4451	-0.851819	0.566114	1.67902	1.00485	0.148168
VCE348810	9	16582035	16582090	0.541854	1.4599	2.36099	-1.12202	-0.0505836	1.03478	-0.616931	0.47444	1.55134	-0.834688	0.551191	1.81672	1.00894	0.148175
VCE68058	12	27966985	27967054	0.366844	1.30244	2.22633	-0.622615	0.454052	1.48074	-1.18366	-0.0960243	0.998293	-1.81316	-0.575821	0.828589	1.00933	0.148176
VCE58894	11	98534104	98534157	0.448748	1.42784	2.37392	-0.978199	0.119378	1.22768	-0.918884	0.236805	1.39622	-1.40331	0.123757	1.57451	1.00588	0.148176
VCE7858	1	57875659	57875708	0.385269	1.30392	2.22748	-0.949618	0.14206	1.24658	-0.806316	0.353034	1.41411	-1.17306	0.200506	1.52342	1.00694	0.14818
VCE43739	10	100884271	100884462	0.250017	1.27205	2.28082	-0.646328	0.407236	1.4601	-1.03899	0.0895536	1.28079	-1.66524	-0.351527	1.181	1.00628	0.148181
VCE186020	2	175490345	175490810	0.474449	1.51647	2.5274	-0.955002	0.120701	1.21807	-0.929951	0.249296	1.42784	-1.34462	0.101972	1.61986	1.00217	0.148181
VCE230001	3	143745043	143745092	0.490925	1.52406	2.58362	-0.975579	0.128779	1.2003	-0.837591	0.319295	1.52466	-1.23838	0.165201	1.76781	1.00349	0.148181
VCE199644	20	37759946	37760020	0.588544	1.53683	2.47739	-0.991715	-0.00016324	1.04916	-0.61377	0.489371	1.522	-0.917507	0.61041	1.48174	1.00167	0.148187
VCE174448	2	104666451	104666550	0.554862	1.48029	2.40857	-1.06552	-0.0266384	1.0488	-0.71978	0.419873	1.45735	-1.01018	0.567316	1.52238	1.00569	0.14819
VCE281357	5	165740347	165740471	0.407693	1.22854	2.11724	-0.446591	0.466163	1.31529	-1.04231	0.187361	1.44051	-1.73302	-0.282234	1.29119	1.00355	0.14819
VCE208098	22	27392668	27392728	0.48706	1.47972	2.42885	-0.960498	0.0875556	1.17763	-0.87661	0.304234	1.40339	-1.30035	0.331219	1.4583	1.00115	0.148191
VCE305780	6	163128061	163128117	0.517299	1.45629	2.39539	-1.08184	0.00384139	1.078	-0.670167	0.431829	1.51292	-0.960556	0.478529	1.73447	1.00656	0.148191
VCE340017	8	93366503	93366580	0.2659	1.35772	2.406	-0.773023	0.319866	1.42728	-1.19551	0.013055	1.19366	-1.85403	-0.296647	1.20493	1.00242	0.148197
VCE18255	1	116882489	116882570	0.372982	1.31656	2.22866	-0.416027	0.590519	1.606	-1.21173	-0.176222	0.853166	-1.83969	-0.780316	0.355743	1.00265	0.148198
VCE79685	13	18331803	18332094	0.433488	1.47556	2.50725	-0.944183	0.180156	1.25768	-0.98106	0.20116	1.37659	-1.37752	-0.0538832	1.60963	1.0022	0.1482
VCE325705	7	127431197	127431247	0.510706	1.43424	2.34174	-1.0753	-0.0465546	1.01649	-0.59631	0.500848	1.54282	-0.702817	0.612313	1.67767	1.00494	0.1482
VCE313428	7	27533488	27533979	0.436704	1.47791	2.48788	-0.897433	0.176246	1.2554	-0.989365	0.188091	1.34964	-1.36399	-0.05768	1.49892	1.00293	0.148205
VCE236227	3	187910410	187910476	0.323046	1.39885	2.43343	-0.80837	0.278999	1.38934	-1.15659	0.0553323	1.2338	-1.79754	-0.209041	1.28213	1.00051	0.148206
VCE312848	7	25968829	25968880	0.346427	1.39179	2.38615	-0.84015	0.2495	1.35096	-0.99064	0.174162	1.36213	-1.51146	-0.1175	1.4722	1.00824	0.148207
VCE232740	3	167386785	167386934	0.685842	1.58845	2.49416	-1.18831	-0.204765	0.780727	-0.409572	0.603938	1.62067	-0.176151	0.811294	1.81587	1.0017	0.148208
VCE139793	17	62095885	62095934	0.471731	1.43286	2.37475	-0.956999	0.0876662	1.16256	-0.735278	0.435152	1.51982	-0.995722	0.391213	1.56569	1.00394	0.148209
VCE77599	12	109737732	109737875	0.384857	1.35795	2.34113	-0.742484	0.328331	1.35008	-1.08474	0.00236569	1.18595	-1.52092	-0.44603	1.20086	1.00631	0.14821
VCE98279	14	51620321	51620379	0.619404	1.49464	2.37816	-0.273795	0.654169	1.56906	-1.14224	-0.20569	0.727103	-1.56767	-0.828551	-0.188701	1.00664	0.148211
VCE25159	1	193960111	193960167	0.175553	1.13127	2.07691	-0.38528	0.587556	1.5636	-1.13707	-0.0829629	0.984328	-1.81853	-0.688887	0.509209	1.00107	0.148213
VCE25275	1	195792265	195792351	0.378332	1.3576	2.32497	-0.844162	0.246772	1.33761	-0.980692	0.207343	1.34049	-1.44676	-0.0887688	1.44236	1.00935	0.148215
VCE216535	3	54983847	54984151	0.689729	1.5801	2.46039	-1.16096	-0.208783	0.756133	-0.388358	0.591397	1.55548	-0.158358	0.832246	1.66809	1.00604	0.148216
VCE96795	14	37515715	37515983	0.43613	1.34274	2.24911	-0.484339	0.528455	1.5057	-1.2056	-0.189938	0.830617	-1.70859	-0.765656	0.396794	1.00224	0.148216
VCE53770	11	40414522	40414638	0.450598	1.33852	2.23334	-0.370559	0.574752	1.50869	-1.19373	-0.241609	0.709334	-1.56426	-0.846169	-0.0279545	1.00071	0.148218
VCE8450	1	60910018	60910088	0.238184	1.1956	2.13402	-0.393184	0.572922	1.56867	-1.26443	-0.239982	0.796802	-1.89466	-0.805854	0.205987	1.00606	0.14822
VCE137996	17	52419397	52419488	0.511713	1.46276	2.40351	-1.09522	-0.0362613	1.02722	-0.628513	0.471811	1.511	-0.795245	0.56733	1.6194	1.00392	0.148221
VCE57033	11	80805396	80805471	0.457003	1.47436	2.44238	-0.939761	0.0851861	1.21151	-0.822778	0.375876	1.41562	-1.47348	0.468321	1.36814	1.00374	0.148222
VCE264185	5	53934622	53934900	0.18719	1.20512	2.23026	-0.527899	0.491439	1.50598	-1.28389	-0.197622	0.901547	-1.91244	-0.692381	0.56538	1.00478	0.148223
VCE318461	7	70092209	70092284	0.380197	1.40534	2.39946	-0.806883	0.258618	1.36085	-1.04389	0.146728	1.30712	-1.63248	-0.0953419	1.30835	1.00508	0.148223
VCE268884	5	88394426	88394515	0.455202	1.34249	2.23916	-0.631489	0.345929	1.30738	-1.16692	0.0485661	1.25592	-1.76797	-0.332517	1.20289	1.00592	0.148225
VCE346060	9	1608168	1608227	0.473584	1.40202	2.2994	-1.21163	-0.054903	1.02224	-0.679846	0.426846	1.54462	-0.87567	0.452465	1.9897	1.00222	0.148231
VCE144843	18	22709721	22709799	0.443902	1.38137	2.30154	-1.00815	0.156531	1.24272	-0.890132	0.247896	1.42201	-1.30143	0.0297607	1.70345	1.00734	0.148232
VCE15894	1	97536688	97536920	0.213698	1.21038	2.19723	-0.497467	0.494866	1.49293	-1.26004	-0.186557	0.897088	-1.83046	-0.730257	0.523661	1.00058	0.148234
VCE303855	6	142820488	142820575	0.389863	1.31193	2.23583	-0.739093	0.314735	1.37672	-1.04189	0.148668	1.26911	-1.64929	-0.116163	1.18305	1.00493	0.148236
VCE277316	5	139305712	139305838	0.527844	1.43533	2.33801	-1.0441	0.00131543	1.09406	-0.757343	0.367814	1.40564	-1.05354	0.461326	1.55237	1.00877	0.14824
VCE70323	12	53335846	53335954	0.242759	1.32323	2.38531	-0.715578	0.361674	1.44405	-1.15235	0.0327685	1.20338	-1.8293	-0.313726	1.10744	1.00853	0.148244
VCE287708	6	21298859	21298922	0.428137	1.34101	2.27211	-0.794599	0.307697	1.42235	-0.928367	0.237691	1.36185	-1.6122	0.0191426	1.25577	1.00627	0.148244
VCE26485	1	207997241	207997413	0.366911	1.27134	2.16879	-1.15334	-0.23227	0.710315	-0.307358	0.609447	1.53154	0.135146	0.851887	1.52073	1.0079	0.148246
VCE56826	11	79435926	79436023	0.249538	1.23224	2.2463	-0.60468	0.455051	1.45999	-0.965392	0.143012	1.30453	-1.57965	-0.340446	1.12588	1.00072	0.148247
VCE150385	18	51985581	51985679	0.289165	1.24091	2.19447	-1.1899	-0.183519	0.870948	-0.509597	0.488828	1.46315	-0.519074	0.76693	1.62964	1.00527	0.148249
VCE52492	11	30811362	30811676	0.36783	1.35585	2.29301	-0.756004	0.308977	1.40741	-1.14278	0.0384421	1.16659	-1.74249	-0.269983	1.1109	1.00354	0.148249
VCE249608	4	111210664	111210746	0.287153	1.3375	2.32153	-0.767765	0.316278	1.43476	-1.19979	0.0401674	1.1919	-1.90273	-0.247117	1.1867	1.00132	0.148249
VCE210782	3	632462	632511	0.519265	1.40267	2.29225	-0.937618	0.0485768	1.03739	-0.334383	0.69631	1.68573	-0.458976	0.681423	1.67055	1.00735	0.148251
VCE30744	1	243442890	243443014	0.300297	1.36335	2.43612	-0.774262	0.321877	1.39439	-1.09054	0.0785319	1.2638	-1.65569	-0.255674	1.26235	1.00145	0.148251
VCE338238	8	79817750	79817817	0.368268	1.36402	2.32863	-0.747486	0.311831	1.40001	-1.04518	0.0944918	1.24468	-1.6584	-0.252177	1.21312	1.00392	0.148252
VCE54282	11	44220902	44220965	0.276687	1.28394	2.269	-0.668289	0.368144	1.42211	-0.88243	0.304867	1.43454	-1.52587	-0.0488081	1.30107	1.00611	0.148253
VCE290435	6	44628097	44628165	0.393128	1.40853	2.423	-0.87462	0.239722	1.31319	-1.05056	0.128152	1.32574	-1.53679	-0.145667	1.46255	1.00692	0.148256
VCE65520	12	11663599	11663702	0.639287	1.54217	2.45679	-1.05822	-0.0675108	0.929086	-0.457593	0.60161	1.63408	-0.509641	0.72579	1.72716	1.00514	0.148257
VCE131657	17	234880	234966	0.386386	1.2726	2.17031	-0.672312	0.261257	1.17975	-0.0624689	0.873081	1.84085	-0.146213	0.617841	1.38856	1.00207	0.148258
VCE263650	5	51488066	51488219	0.383327	1.40299	2.38114	-0.839582	0.215298	1.33258	-1.06551	0.158315	1.26592	-1.69575	0.0929599	1.19991	1.00191	0.148259
VCE301530	6	126824628	126824711	0.578337	1.42805	2.29309	-1.07364	-0.0513023	0.986509	-0.642032	0.497317	1.5365	-0.893197	0.606152	1.79087	1.00782	0.148259
VCE304381	6	147895200	147895272	0.476939	1.3231	2.1865	-0.677152	0.35124	1.30544	-1.16738	0.0746201	1.28791	-1.77846	-0.306549	1.35629	1.00511	0.14826
VCE235892	3	184738111	184738238	0.380925	1.38486	2.36584	-0.798424	0.291873	1.37165	-1.09694	0.074105	1.24594	-1.66558	-0.263086	1.3618	1.00225	0.148266
VCE90084	13	94974189	94974289	0.720811	1.62966	2.52892	-1.12942	-0.194519	0.765429	-0.366614	0.605442	1.54663	0.051993	0.815997	1.55383	1.00403	0.148267
VCE168420	2	60110062	60110338	0.769646	1.67205	2.56714	-1.11752	-0.20944	0.706074	-0.284841	0.628433	1.54942	0.227888	0.838982	1.46974	1.0014	0.148267
VCE256801	4	173899805	173899858	0.679963	1.52119	2.39156	-1.06266	-0.115799	0.800631	-0.302463	0.680937	1.63855	-0.145547	0.838334	1.69829	1.00353	0.148268
VCE212687	3	18415631	18415753	0.529039	1.43587	2.33913	-1.19666	-0.229912	0.728148	-0.361824	0.592469	1.53983	0.0321322	0.823188	1.60362	1.0094	0.148268
VCE282602	5	168295809	168295866	0.272572	1.25845	2.24858	-0.621736	0.43183	1.44812	-1.03357	0.0864518	1.27468	-1.61571	-0.394862	1.15522	1.00333	0.148269
VCE295701	6	90850484	90850697	0.655814	1.63528	2.5891	-1.03387	-0.0505718	0.970083	-0.566927	0.537414	1.56168	-0.648795	0.666801	1.60468	1.0015	0.148269
VCE338609	8	83077804	83077855	0.434732	1.33475	2.23286	-0.462998	0.542549	1.502	-1.15399	-0.17604	0.846078	-1.62823	-0.78077	0.381958	1.0025	0.14827
VCE20767	1	155004744	155004800	0.678524	1.59343	2.51537	-1.01849	-0.0624822	0.904474	-0.372128	0.656482	1.63876	-0.358095	0.770161	1.61782	1.00248	0.148271
VCE70635	12	54082652	54082877	0.542099	1.57206	2.56396	-0.988835	0.0455095	1.1149	-0.755153	0.404804	1.50004	-1.10817	0.461802	1.57427	1.00871	0.148272
VCE265335	5	62156050	62156226	0.663398	1.59216	2.50928	-1.05559	-0.0864725	0.900293	-0.463176	0.593751	1.62004	-0.406665	0.729292	1.67669	1.00349	0.148278
VCE335344	8	63985449	63985498	0.304769	1.26316	2.22306	-1.20137	-0.159327	0.910334	-0.555622	0.463385	1.44526	-0.634355	0.698792	1.63727	1.00097	0.148279
VCE186230	2	176092724	176092796	0.225539	1.21542	2.21238	-0.517297	0.487916	1.487	-1.29521	-0.180078	0.935704	-1.92744	-0.665585	0.599877	1.00099	0.148282
VCE85376	13	65630042	65630283	0.574713	1.45264	2.34515	-1.09094	-0.160684	0.763877	-0.291705	0.656229	1.56886	0.119778	0.827271	1.49699	1.00309	0.148282
VCE349250	9	18092902	18093015	0.290968	1.27129	2.2199	-0.487814	0.541414	1.62873	-1.38868	-0.230663	0.851576	-2.25702	-0.714047	0.449204	1.00665	0.148283
VCE281475	5	166084704	166084764	0.293566	1.19906	2.11026	-0.389846	0.61524	1.57235	-1.07446	-0.012669	1.05951	-1.64781	-0.652177	0.501997	1.00292	0.148285
VCE232541	3	164696215	164696289	0.437806	1.31072	2.21247	-1.16335	-0.241519	0.681534	-0.338174	0.588512	1.48377	0.131056	0.84779	1.49185	1.00164	0.148286
VCE195122	2	235958779	235958863	0.544333	1.53917	2.51413	-1.02482	0.0352838	1.11171	-0.828467	0.346882	1.45602	-1.11954	0.33137	1.65547	1.00157	0.148287
VCE1167	1	10743886	10744060	0.671466	1.63307	2.59664	-1.1098	-0.0831036	0.961338	-0.603555	0.496393	1.56061	-0.729634	0.623579	1.77954	1.00417	0.14829
VCE179112	2	143727676	143727926	0.253779	1.33865	2.40431	-0.72442	0.349354	1.44377	-1.20793	0.00336627	1.16116	-1.87613	-0.316517	1.08624	1.00174	0.14829
VCE192083	2	211408045	211408101	0.391279	1.31866	2.24309	-0.632362	0.453162	1.52775	-1.17801	-0.0786324	1.03647	-1.82361	-0.561584	0.866086	1.007	0.148291
VCE59385	11	105936006	105936059	0.673068	1.64784	2.63333	-1.14689	-0.0760838	0.98028	-0.595574	0.509989	1.66183	-0.699857	0.559297	2.00612	1.00565	0.148291
VCE166328	2	50162356	50162459	0.667795	1.59423	2.5088	-1.09353	-0.112089	0.891075	-0.478894	0.557682	1.57063	-0.443699	0.737244	1.63524	1.00976	0.148293
VCE312150	7	21169548	21169624	0.207469	1.20271	2.18605	-0.485954	0.515603	1.5161	-1.26839	-0.199768	0.866382	-1.87132	-0.736505	0.471733	1.00199	0.148293
VCE335449	8	64368741	64369086	0.433855	1.34878	2.27027	-0.568093	0.483679	1.5015	-1.20775	-0.156022	0.922398	-1.78462	-0.67959	0.65226	1.00712	0.148294
VCE244291	4	61502839	61502912	0.414026	1.33341	2.23067	-0.918468	0.268426	1.34628	-0.876228	0.211847	1.33208	-1.32623	-0.164335	1.51529	1.00783	0.148294
VCE220072	3	71361594	71361666	0.233485	1.29588	2.33279	-0.668895	0.398218	1.46635	-1.24593	-0.0726036	1.09403	-1.90007	-0.466106	0.966505	1.00175	0.148295
VCE226191	3	115247475	115247611	0.399994	1.3225	2.24188	-0.719687	0.344161	1.35708	-1.07017	0.137883	1.30256	-1.71542	-0.209839	1.31271	1.00769	0.148295
VCE245618	4	77819664	77819788	0.501165	1.46358	2.41237	-0.783846	0.178111	1.19692	-0.555958	0.590535	1.65856	-0.908445	0.464572	1.54552	1.00381	0.148297
VCE96561	14	36835272	36835326	0.397503	1.38408	2.34723	-0.800391	0.261006	1.35772	-1.01125	0.2013	1.34748	-1.56539	-0.0614446	1.37999	1.00558	0.148298
VCE330355	8	16583733	16583835	0.271915	1.28461	2.27617	-0.650233	0.400985	1.45356	-1.1383	0.0364216	1.19072	-1.77244	-0.384417	1.07747	1.00225	0.148303
VCE146224	18	29444517	29444566	0.418027	1.35651	2.28109	-0.907874	0.166245	1.36208	-1.10784	0.168233	1.24981	-1.86638	0.224253	1.19954	1.00848	0.148304
VCE123992	16	51008709	51008949	0.605042	1.52557	2.44575	-1.06117	-0.0849636	0.957232	-0.625472	0.479073	1.47183	-0.814467	0.684995	1.49749	1.00634	0.148305
VCE225678	3	114356263	114356322	0.513745	1.43151	2.31476	-1.04828	0.0213001	1.13904	-0.708534	0.391277	1.4564	-1.09338	0.448496	1.62315	1.00891	0.148308
VCE361038	9	119429400	119429453	0.466506	1.49978	2.46886	-0.93497	0.0916313	1.21829	-0.915902	0.299771	1.37959	-1.47166	0.384298	1.34495	1.00224	0.14831
VCE231554	3	157644812	157644999	0.46573	1.38975	2.28671	-1.06641	-0.0436179	1.03799	-0.604936	0.502042	1.49733	-0.760662	0.632104	1.56325	1.00741	0.14831
VCE280178	5	158915100	158915209	0.632245	1.61852	2.61307	-1.08974	-0.0258547	1.02863	-0.700277	0.434622	1.55895	-0.881382	0.453843	1.81773	1.00895	0.14831
VCE263110	5	43770169	43770283	0.442454	1.40311	2.31714	-0.996146	0.0788739	1.20167	-0.849041	0.335894	1.41104	-1.24863	0.364395	1.48294	1.00681	0.148311
VCE258024	4	182187747	182187971	0.672029	1.65844	2.6183	-1.06352	-0.043799	0.978231	-0.538551	0.569157	1.6939	-0.703763	0.625798	1.93011	1.00329	0.148312
VCE333036	8	37717326	37717396	0.31342	1.30409	2.25453	-0.639946	0.426383	1.57069	-1.31733	-0.100069	1.01769	-2.21072	-0.3718	0.792476	1.00672	0.148314
VCE253548	4	144375511	144375774	0.228793	1.18609	2.15294	-0.42293	0.545578	1.50623	-1.23483	-0.247303	0.768321	-1.7454	-0.804231	0.224059	1.00293	0.148316
VCE53410	11	36628938	36629085	0.644104	1.51693	2.40914	-1.12955	-0.228851	0.675903	-0.296843	0.6138	1.51113	0.253762	0.841273	1.42752	1.00403	0.148316
VCE60572	11	115070445	115070524	0.495657	1.54192	2.58827	-0.981949	0.109185	1.18997	-0.848936	0.308055	1.48711	-1.21996	0.161824	1.73464	1.00064	0.148317
VCE282025	5	167295594	167295677	0.466197	1.41309	2.34093	-0.864732	0.1371	1.19224	-0.63994	0.494488	1.53525	-1.05863	0.460441	1.46347	1.00774	0.148317
VCE178522	2	142001857	142001940	0.368848	1.34126	2.25056	-0.68871	0.413923	1.53669	-1.15322	0.00473935	1.10088	-1.92547	-0.354	0.917934	1.00928	0.148318
VCE171554	2	75609043	75609135	0.670547	1.55637	2.45616	-1.09065	-0.14675	0.781738	-0.310467	0.652137	1.58665	0.0678766	0.80705	1.52706	1.00484	0.148318
VCE227389	3	120645218	120645282	0.646495	1.58865	2.49979	-1.02972	-0.0914141	0.895406	-0.44725	0.600773	1.55547	-0.209377	0.746045	1.47316	1.00641	0.148323
VCE58358	11	93274224	93274292	0.402364	1.42745	2.39337	-0.903791	0.19265	1.32001	-1.01765	0.171524	1.33934	-1.53412	-0.0172229	1.50943	1.00165	0.148325
VCE72305	12	66015425	66015475	0.538563	1.49925	2.44341	-1.01991	0.0259466	1.10396	-0.797142	0.36737	1.4479	-1.1613	0.435957	1.57599	1.00416	0.148327
VCE92161	13	113131375	113131442	0.332466	1.27355	2.21744	-1.18116	-0.102312	0.999314	-0.63491	0.417897	1.4292	-0.823057	0.586474	1.64104	1.00507	0.148329
VCE63954	11	132472430	132472633	0.754854	1.64021	2.53254	-1.08858	-0.182067	0.730128	-0.271997	0.653452	1.59308	0.132549	0.847364	1.54245	1.00207	0.148329
VCE222292	3	82151454	82151733	0.333509	1.32806	2.31357	-0.716921	0.353206	1.39015	-1.11929	0.00283109	1.16862	-1.65496	-0.406572	1.1725	1.00345	0.14833
VCE83715	13	54886487	54886677	0.566627	1.46214	2.35802	-1.14167	-0.213156	0.724262	-0.344797	0.596749	1.52029	0.116162	0.836483	1.47645	1.00422	0.148331
VCE137984	17	52318944	52319029	0.422027	1.38748	2.33988	-0.916386	0.146235	1.23352	-0.864503	0.304153	1.38848	-1.38925	0.253397	1.40413	1.00912	0.148337
VCE357597	9	95570848	95570903	0.654083	1.5888	2.50608	-1.12395	-0.122062	0.912316	-0.505339	0.579477	1.61337	-0.430581	0.695096	1.83252	1.00271	0.148338
VCE55730	11	67860342	67860404	0.624152	1.50696	2.38615	-1.14981	-0.130898	0.916398	-0.531879	0.519314	1.56156	-0.599861	0.68623	1.81136	1.00236	0.148339
VCE363155	9	132164568	132164652	0.245106	1.21174	2.20828	-0.509867	0.516939	1.51493	-1.24518	-0.135065	0.974969	-1.90183	-0.645841	0.604594	1.0064	0.14834
VCE336097	8	68330607	68330680	0.24901	1.2252	2.20649	-0.511314	0.502255	1.50107	-1.21056	-0.133606	0.953887	-1.75981	-0.677494	0.571631	1.00884	0.148341
VCE129611	16	78210116	78210304	0.393532	1.37549	2.35329	-0.750481	0.317952	1.38163	-1.12	0.00963596	1.16115	-1.65554	-0.378141	1.17221	1.00631	0.148343
VCE264338	5	54970051	54970100	0.224116	1.23901	2.27735	-0.579689	0.458993	1.48411	-1.19812	-0.106565	1.02205	-1.78701	-0.597517	0.763888	1.00174	0.14835
VCE262946	5	41647458	41647518	0.409131	1.36148	2.27623	-0.731032	0.421476	1.50716	-1.11462	0.00222681	1.11747	-1.82866	-0.426044	1.00552	1.00741	0.148351
VCE15534	1	96534596	96534649	0.273997	1.29947	2.3117	-0.699924	0.380445	1.44466	-1.19519	-0.0512467	1.10985	-1.80598	-0.458123	1.03321	1.00131	0.148358
VCE125297	16	54510049	54510114	0.248562	1.23446	2.23462	-0.552433	0.47815	1.49623	-1.24143	-0.158323	0.950178	-1.834	-0.671372	0.650903	1.00537	0.148363
VCE318167	7	69038799	69039064	0.584511	1.47206	2.36034	-1.06336	-0.121054	0.857581	-0.347695	0.647559	1.60442	-0.116308	0.783794	1.5853	1.00115	0.148363
VCE47482	10	124708247	124708301	0.389556	1.38283	2.34143	-0.86371	0.258414	1.31242	-0.970948	0.164752	1.36581	-1.44933	-0.18208	1.53496	1.00759	0.148368
VCE241600	4	31622161	31622280	0.576818	1.47645	2.37939	-1.08427	-0.153148	0.786939	-0.302948	0.644449	1.56937	0.00233538	0.822483	1.53904	1.00246	0.148368
VCE270397	5	93078999	93079053	0.474988	1.49304	2.50938	-0.925561	0.15015	1.21481	-0.94248	0.259228	1.46287	-1.41322	0.111384	1.67478	1.00198	0.148371
VCE101715	14	74154616	74154717	0.577119	1.4818	2.39068	-1.12709	-0.105905	0.917849	-0.530122	0.524435	1.55283	-0.579512	0.697943	1.70377	1.00311	0.148372
VCE80484	13	24943591	24943640	0.799827	1.72886	2.65038	-1.18606	-0.223028	0.744652	-0.315379	0.650813	1.65765	-0.0233691	0.841386	1.85618	1.0026	0.148373
VCE287727	6	21420379	21420699	0.550364	1.52286	2.46885	-1.02642	-0.0254368	1.08794	-0.777859	0.406384	1.41911	-1.13469	0.571168	1.42628	1.00883	0.148373
VCE67798	12	24756673	24756830	0.736183	1.63442	2.5401	-1.1163	-0.190106	0.74066	-0.362217	0.596486	1.52265	0.102351	0.817254	1.47034	1.00452	0.148374
VCE194577	2	226358961	226359030	0.291301	1.17068	2.02663	-0.560816	0.388315	1.38274	-0.551896	0.566305	1.60157	-1.12765	0.259826	1.24163	1.00478	0.148374
VCE352104	9	36759867	36759973	0.166886	1.2231	2.24359	-0.556978	0.485136	1.55827	-1.34826	-0.186961	0.915935	-2.11777	-0.642666	0.600936	1.00814	0.148376
VCE47305	10	123257976	123258075	0.213352	1.23709	2.26651	-0.563081	0.464102	1.494	-1.24122	-0.12933	0.998335	-1.89282	-0.588625	0.713014	1.00218	0.148377
VCE162891	2	23684231	23684326	0.624267	1.58139	2.52472	-1.10141	-0.0642816	0.99649	-0.657775	0.449082	1.51451	-0.871304	0.565108	1.72715	1.0016	0.148379
VCE207190	22	17830103	17830180	0.679097	1.56578	2.45747	-1.12262	-0.217135	0.672425	-0.276175	0.625981	1.53565	0.34056	0.840118	1.36124	1.00232	0.14838
VCE363159	9	132186324	132186377	1.15614	1.80415	2.30212	-0.957017	-0.342031	0.417291	-0.96254	0.497939	1.6804	-0.677845	0.794125	1.98638	1.00274	0.148382
VCE283029	5	170651717	170651820	0.611073	1.52126	2.41441	-1.18473	-0.140048	0.921754	-0.573056	0.497076	1.56859	-0.639708	0.662442	1.87361	1.00582	0.148384
VCE287564	6	20572378	20572520	0.435227	1.42018	2.38475	-0.88725	0.156722	1.26349	-0.966509	0.260662	1.37737	-1.54217	0.188341	1.40126	1.00418	0.148386
VCE125165	16	54171531	54171619	0.305423	1.28654	2.25551	-0.646231	0.402562	1.43655	-1.17665	-0.0744577	1.04292	-1.72873	-0.52636	0.906583	1.00269	0.148389
VCE103998	14	89282701	89282756	0.580725	1.49437	2.42979	-0.909841	0.0739596	1.05343	-0.608794	0.531601	1.56062	-0.917309	0.575953	1.47254	1.00167	0.148394
VCE234248	3	174911931	174912007	0.560115	1.41536	2.29871	-0.893206	0.109392	1.10792	-0.72996	0.424927	1.48272	-1.12508	0.392369	1.57748	1.00325	0.148395
VCE280909	5	163982259	163982360	0.410757	1.33255	2.23369	-1.21389	-0.162783	0.875666	-0.459538	0.557567	1.58234	-0.443188	0.757756	1.89838	1.00761	0.148397
VCE192673	2	214624874	214624923	0.365727	1.30699	2.23424	-1.17594	-0.131051	0.913556	-0.492949	0.541842	1.54193	-0.475057	0.701931	1.69628	1.00452	0.148398
VCE104983	14	98337817	98337925	0.241924	1.27688	2.29277	-0.648685	0.412811	1.47347	-1.23478	-0.0806643	1.04588	-1.88283	-0.503639	0.909597	1.00471	0.148398
VCE4766	1	40709882	40709972	0.376373	1.30264	2.22443	-0.593003	0.376139	1.3485	-1.28625	-0.0320758	1.20056	-1.93656	-0.427799	1.15616	1.00751	0.1484
VCE124194	16	51544826	51544921	0.247159	1.26204	2.28161	-0.590388	0.445971	1.4619	-1.24135	-0.146519	0.993758	-1.81796	-0.604598	0.74393	1.00192	0.148401
VCE247703	4	95250996	95251113	0.566073	1.51078	2.43524	-1.01033	-0.042744	1.00315	-0.600031	0.508753	1.5023	-0.854643	0.667229	1.4562	1.00234	0.148403
VCE145935	18	27426780	27426951	0.797462	1.68665	2.60341	-1.12859	-0.207602	0.695916	-0.281205	0.633953	1.55979	0.211427	0.83691	1.50648	1.00534	0.148404
VCE237026	3	193687117	193687245	0.232707	1.22802	2.24551	-0.558991	0.476051	1.479	-1.2565	-0.171694	0.93086	-1.83585	-0.678456	0.61919	1.00073	0.148405
VCE1310	1	11350409	11350489	0.205525	1.23316	2.27796	-0.578667	0.474417	1.5042	-1.28604	-0.169555	0.948893	-1.95498	-0.625488	0.650204	1.0017	0.148407
VCE314812	7	38827746	38827857	0.512007	1.23467	1.95381	-0.20716	0.663161	1.48417	-1.12915	-0.11731	0.894429	-1.8899	-0.787708	0.386464	1.00376	0.14841
VCE321752	7	96784592	96784873	0.267718	1.34333	2.3806	-0.704121	0.342103	1.4148	-1.16126	0.0633832	1.24375	-1.83601	-0.272547	1.19799	1.0017	0.148412
VCE278548	5	146918108	146918172	0.246041	1.26138	2.22082	-0.642226	0.429209	1.55002	-1.22934	-0.0347791	1.09121	-2.01701	-0.429845	0.875429	1.00489	0.148413
VCE311634	7	18846428	18846589	0.528638	1.51586	2.52197	-0.939834	0.119031	1.15532	-0.842738	0.333776	1.52343	-1.20271	0.204624	1.67287	1.00375	0.148417
VCE133479	17	17932096	17932163	0.32584	1.28901	2.24174	-0.613042	0.452181	1.50043	-1.24619	-0.102322	1.00693	-1.93099	-0.538962	0.779672	1.00298	0.148417
VCE252258	4	133493274	133493382	0.491678	1.53143	2.54978	-0.979213	0.11002	1.19984	-0.763784	0.401114	1.55041	-1.13066	0.289664	1.73281	1.0063	0.148417
VCE81009	13	31220553	31220620	0.357739	1.38665	2.41063	-0.833389	0.275924	1.34277	-0.981501	0.155103	1.33498	-1.48939	-0.181477	1.47349	1.00233	0.148423
VCE197079	20	12534137	12534195	0.38643	1.29463	2.19862	-0.924977	0.138366	1.20205	-0.682025	0.436637	1.5245	-1.08587	0.359524	1.57727	1.00304	0.148424
VCE121588	16	23052143	23052205	0.370885	1.34068	2.30372	-0.71732	0.34331	1.37648	-1.08844	0.0191405	1.16299	-1.62313	-0.386099	1.12572	1.00399	0.148424
VCE61370	11	116473772	116473829	0.718139	1.6269	2.54077	-1.10776	-0.157795	0.801401	-0.372418	0.615827	1.56744	-0.0878378	0.80359	1.57602	1.00312	0.148427
VCE318530	7	70256041	70256100	0.700128	1.59003	2.48368	-1.10894	-0.180399	0.742173	-0.277926	0.647567	1.58645	0.102454	0.850504	1.54052	1.0022	0.148431
VCE145000	18	24585147	24585338	0.181963	1.1917	2.18559	-0.481072	0.528709	1.54035	-1.24353	-0.162523	0.910952	-1.88757	-0.698485	0.502404	1.00303	0.148431
VCE145631	18	25878608	25878798	0.19721	1.19113	2.17153	-0.47418	0.508735	1.50403	-1.26601	-0.209367	0.861967	-1.84516	-0.749857	0.46487	1.0009	0.148436
VCE257433	4	180607909	180607987	0.59436	1.48515	2.37676	-1.12748	-0.196021	0.751185	-0.356477	0.605718	1.53714	0.0621409	0.823725	1.50682	1.00627	0.148436
VCE128822	16	73578150	73578233	0.346217	1.27004	2.1858	-0.521991	0.520144	1.55715	-1.18186	-0.0817314	0.97981	-1.83102	-0.633914	0.704935	1.0032	0.14844
VCE123980	16	50977071	50977205	0.31924	1.41535	2.49308	-0.836126	0.260942	1.37641	-1.11356	0.099658	1.27949	-1.74388	-0.162764	1.35819	1.00077	0.148441
VCE17008	1	107162907	107163007	0.280038	1.2952	2.32678	-0.670331	0.400902	1.43831	-1.08899	0.0410631	1.1882	-1.68642	-0.401193	1.1021	1.00287	0.148441
VCE291973	6	55694286	55694350	0.238798	1.29514	2.27169	-0.649181	0.443996	1.68341	-1.49899	-0.103981	1.03959	-2.66541	-0.235892	0.757492	1.00668	0.148441
VCE173419	2	95913044	95913094	0.630522	1.5329	2.43595	-1.15117	-0.185307	0.786074	-0.352121	0.63004	1.59305	-0.131372	0.830525	1.70935	1.00974	0.148444
VCE22166	1	166954949	166955016	0.271107	1.22799	2.18561	-0.479774	0.530522	1.52237	-1.26689	-0.210127	0.865436	-1.88183	-0.745572	0.435676	1.00943	0.148445
VCE87870	13	78265489	78265647	0.52094	1.46537	2.38795	-0.857441	0.108311	1.15198	-0.716061	0.519467	1.5691	-1.26905	0.554344	1.49199	1.00329	0.148448
VCE151154	18	55900448	55900526	0.603553	1.50656	2.40181	-1.14675	-0.226086	0.713899	-0.33246	0.59907	1.531	0.0591091	0.857682	1.5192	1.00434	0.148449
VCE322558	7	104016705	104016775	0.453898	1.23354	2.09278	-0.543895	0.421983	1.31457	-0.885673	0.312746	1.46596	-1.53846	-0.0969843	1.35223	1.00973	0.14845
VCE119818	16	6461801	6461877	0.568078	1.44267	2.34672	-1.11194	-0.116675	0.874535	-0.405588	0.62305	1.64126	-0.347091	0.770337	1.73324	1.00173	0.148452
VCE350007	9	22599669	22599798	0.364779	1.3582	2.3623	-0.822542	0.276074	1.3451	-0.990787	0.167979	1.34465	-1.49413	-0.174046	1.48647	1.00189	0.148452
VCE229456	3	139234677	139234761	0.555087	1.50068	2.43814	-1.07821	-0.0211028	1.05112	-0.735825	0.407532	1.48664	-1.02619	0.511824	1.66267	1.00331	0.148457
VCE61273	11	116229497	116229590	0.509106	1.42379	2.32626	-1.03539	-0.0548296	0.99712	-0.512756	0.532947	1.53241	-0.675702	0.690271	1.52818	1.0081	0.148457
VCE280409	5	159645402	159645466	0.369273	1.31753	2.25949	-0.744285	0.325033	1.40335	-0.896494	0.266949	1.37562	-1.47	-0.0737283	1.3387	1.00655	0.148458
VCE267861	5	80960269	80960339	0.221677	1.24531	2.24502	-0.589607	0.450609	1.50991	-1.22192	-0.0705368	1.05734	-1.85553	-0.530559	0.804335	1.00206	0.148458
VCE162681	2	23144438	23144506	0.371546	1.2861	2.1974	-0.581241	0.480145	1.55225	-1.18339	-0.0561837	1.05134	-1.97591	-0.500744	0.786926	1.00776	0.14846
VCE160721	2	10855381	10855451	0.322996	1.30739	2.27505	-0.701999	0.359909	1.43304	-1.12223	0.0420677	1.17533	-1.78418	-0.300163	1.05978	1.00108	0.14846
VCE4124	1	37282782	37282884	0.39058	1.37683	2.3906	-0.829427	0.278401	1.33897	-1.07827	0.0742373	1.23889	-1.56436	-0.249991	1.34031	1.00926	0.148461
VCE48156	10	129341957	129342023	0.626059	1.51739	2.40035	-1.15839	-0.225349	0.692938	-0.31557	0.619699	1.55196	0.133088	0.838702	1.58446	1.00126	0.148464
VCE335396	8	64226536	64226600	0.493576	1.52389	2.52983	-0.968822	0.10216	1.17911	-0.840456	0.330086	1.50179	-1.22692	0.224494	1.71014	1.00327	0.148468
VCE53950	11	41998089	41998146	0.697674	1.57023	2.44938	-1.1257	-0.212812	0.688811	-0.303017	0.621857	1.53472	0.200885	0.844412	1.47838	1.00099	0.148473
VCE115648	15	86382468	86382566	0.664645	1.54461	2.44694	-1.08466	-0.160932	0.765907	-0.349254	0.611706	1.54836	0.055577	0.8147	1.46064	1.00889	0.148473
VCE121376	16	20268418	20268582	0.782012	1.70991	2.62525	-1.097	-0.165727	0.79993	-0.396616	0.601683	1.55782	-0.0593339	0.797256	1.57118	1.00347	0.148475
VCE326949	7	134743272	134743404	0.269261	1.25578	2.22326	-0.554959	0.477745	1.50882	-1.20883	-0.118938	0.988153	-1.80579	-0.627415	0.711854	1.00764	0.148476
VCE222947	3	86392759	86392941	0.388048	1.31361	2.25522	-0.704725	0.361376	1.46641	-1.16846	0.0220446	1.11972	-1.91644	-0.154321	0.898433	1.00209	0.148476
VCE145194	18	25074926	25074983	0.600035	1.57494	2.56152	-1.05067	0.00627583	1.05732	-0.724012	0.410746	1.52263	-0.988472	0.444128	1.72783	1.00012	0.148481
VCE276719	5	135541829	135541971	0.355107	1.36627	2.34308	-0.773412	0.247327	1.34602	-0.890383	0.341932	1.44184	-1.55934	0.21846	1.30173	1.00615	0.148482
VCE229993	3	143723134	143723248	0.240891	1.20722	2.15593	-0.434383	0.563504	1.57187	-1.24437	-0.1839	0.854527	-1.89195	-0.759584	0.369188	1.00437	0.148484
VCE10826	1	76554130	76554211	0.449804	1.36844	2.2662	-1.23849	-0.201349	0.836999	-0.46995	0.54094	1.56344	-0.403112	0.76953	1.79353	1.00956	0.148486
VCE299232	6	107611788	107611843	0.385585	1.31459	2.25384	-0.702717	0.374035	1.39352	-1.02535	0.0828404	1.2193	-1.58244	-0.3518	1.17566	1.00276	0.148486
VCE334514	8	59107959	59108461	0.745308	1.64851	2.548	-1.13352	-0.200967	0.758312	-0.376361	0.59683	1.55443	-0.118383	0.844138	1.60231	1.00307	0.148487
VCE104980	14	98284241	98284292	0.321019	1.35747	2.37256	-0.773113	0.306423	1.40151	-1.05805	0.126678	1.28193	-1.66197	-0.185375	1.27667	1.008	0.148487
VCE38629	10	65805721	65805818	0.670748	1.55243	2.45229	-1.07589	-0.153524	0.756333	-0.241644	0.6648	1.57391	0.205217	0.828071	1.44726	1.00381	0.148487
VCE127362	16	65181673	65181746	0.516093	1.4427	2.36262	-1.06649	0.0357659	1.13106	-0.794275	0.358073	1.49405	-1.11786	0.332124	1.74978	1.00743	0.148487
VCE261341	5	27066345	27066401	0.42454	1.32677	2.08509	-0.62465	0.320226	1.30367	-0.89803	0.418525	1.60427	-1.50777	0.139528	1.358	1.00485	0.148489
VCE4029	1	36941293	36941445	0.640866	1.63013	2.61043	-1.08883	-0.0672045	0.978048	-0.659915	0.495189	1.56398	-0.771808	0.586625	1.7433	1.00536	0.148489
VCE281678	5	166610485	166610558	0.209228	1.22847	2.19486	-0.55772	0.523964	1.622	-1.33106	-0.115454	1.00643	-2.28153	-0.515115	0.688459	1.00286	0.14849
VCE212966	3	19000215	19000492	0.672033	1.57536	2.46413	-1.13414	-0.208624	0.734199	-0.367684	0.598753	1.53109	0.0712102	0.832821	1.52883	1.00687	0.148491
VCE28674	1	218179545	218179626	0.304235	1.3358	2.36332	-0.747716	0.347334	1.41158	-1.14001	-0.0118332	1.15041	-1.71772	-0.377787	1.11311	1.00567	0.148493
VCE103782	14	87459451	87459529	0.394671	1.35879	2.29696	-1.0503	0.0874391	1.23291	-0.864511	0.275087	1.35885	-1.31022	0.235969	1.56105	1.00478	0.148495
VCE197668	20	15776980	15777029	0.572939	1.30828	2.12937	-0.858765	-0.0105044	0.789084	-0.0749729	0.778639	1.58882	0.15691	0.803372	1.41621	1.00338	0.148495
VCE270777	5	93791649	93791862	0.211687	1.17485	2.12167	-0.366975	0.59224	1.56525	-1.32415	-0.297411	0.691318	-1.93997	-0.835	-0.00256174	1.00554	0.148496
VCE180848	2	147578125	147578315	0.462449	1.16204	1.90048	-0.377008	0.507201	1.29971	-0.92396	0.311969	1.4411	-1.62699	-0.205423	1.25941	1.0049	0.148498
VCE124139	16	51426209	51426411	0.262606	1.29786	2.33824	-0.658369	0.393779	1.43928	-1.19673	-0.0636726	1.06364	-1.76096	-0.503903	0.930971	1.00099	0.148498
VCE206828	22	15622595	15622721	0.670432	1.66307	2.64483	-1.11513	-0.0668028	0.980149	-0.640268	0.485367	1.58357	-0.730532	0.550473	1.85584	1.00246	0.148498
VCE128844	16	73642743	73643036	0.5065	1.38401	2.26539	-1.18434	-0.245571	0.709833	-0.350878	0.597955	1.52244	0.0573225	0.846967	1.59842	1.00466	0.148499
VCE150369	18	51880167	51880219	0.14289	1.18752	2.14762	-0.499864	0.546994	1.64929	-1.51114	-0.200427	0.914545	-2.66104	-0.594192	0.567027	1.00551	0.148499
VCE87904	13	78365695	78365850	0.464064	1.3606	2.25433	-0.670143	0.290489	1.24376	-0.769607	0.440206	1.63132	-1.32148	0.124814	1.65978	1.00588	0.1485
VCE274934	5	124446038	124446136	0.569982	1.26991	2.0268	-1.01022	-0.117652	0.729647	-0.140867	0.719328	1.50314	-0.0375176	0.84625	1.66789	1.00448	0.148506
VCE241508	4	31061775	31062012	0.420905	1.21951	2.04943	-0.454242	0.455278	1.34013	-0.973984	0.299209	1.38174	-1.70546	-0.0785804	1.12883	1.00259	0.148509
VCE339766	8	92739565	92740044	0.281438	1.2082	2.14249	-0.451483	0.539608	1.50113	-1.19691	-0.166092	0.882764	-1.74897	-0.762371	0.502644	1.00716	0.14851
VCE162873	2	23645652	23645767	0.238704	1.21159	2.14136	-0.520085	0.477555	1.50148	-1.1899	-0.00267482	1.14047	-1.84686	-0.495674	0.907859	1.00846	0.148511
VCE356172	9	82081387	82081673	0.325282	1.24518	2.15417	-0.351979	0.577581	1.52331	-1.24489	-0.281968	0.685504	-1.70871	-0.848973	-0.0464767	1.00622	0.148512
VCE212957	3	18985584	18985717	0.677402	1.55632	2.44426	-1.13863	-0.220607	0.708798	-0.306124	0.629327	1.55196	0.15409	0.838117	1.55411	1.00573	0.148515
VCE196600	20	10558990	10559143	0.521522	1.58597	2.61003	-1.00944	0.0609627	1.15282	-0.855069	0.338457	1.49989	-1.24314	0.303752	1.72833	1.00499	0.148517
VCE268693	5	87782252	87782346	0.614129	1.50183	2.3903	-1.18893	-0.19236	0.799739	-0.425627	0.576985	1.56308	-0.248212	0.782296	1.72605	1.00663	0.148518
VCE146557	18	32767486	32767666	0.259766	1.242	2.21391	-0.518272	0.504813	1.51436	-1.2657	-0.219102	0.863135	-1.87848	-0.720944	0.47863	1.00076	0.148519
VCE351314	9	29410136	29410264	0.229602	1.21792	2.18026	-0.516784	0.526166	1.6156	-1.26867	-0.110477	0.972279	-2.13641	-0.576848	0.619848	1.00567	0.14852
VCE123711	16	49557255	49557306	0.225192	1.23201	2.23968	-0.555494	0.46623	1.48676	-1.23684	-0.143069	0.95919	-1.81725	-0.638663	0.662739	1.00808	0.148523
VCE144733	18	22267757	22267820	0.515501	1.40665	2.31084	-1.06224	-0.071134	0.945334	-0.410603	0.619258	1.61184	-0.376351	0.72259	1.68284	1.00339	0.148523
VCE222501	3	83898763	83898841	0.464032	1.43177	2.38434	-0.952456	0.1407	1.22302	-0.890121	0.272714	1.3995	-1.32866	0.162747	1.49576	1.0069	0.148524
VCE205753	21	35564067	35564164	0.210697	1.20486	2.21621	-0.511566	0.495548	1.48515	-1.25965	-0.188478	0.89774	-1.82332	-0.699118	0.53525	1.00088	0.148526
VCE217389	3	59760309	59760369	0.603427	1.47413	2.35866	-1.13718	-0.206309	0.714905	-0.314568	0.618929	1.54128	0.104585	0.846802	1.52752	1.0024	0.14853
VCE271915	5	102795520	102795574	0.367218	1.32761	2.29648	-0.756461	0.323777	1.37866	-1.01526	0.114796	1.23647	-1.5838	-0.232433	1.21746	1.00446	0.14853
VCE1040	1	10523839	10524201	0.559619	1.59987	2.62779	-1.04195	0.0385441	1.12143	-0.793387	0.364751	1.533	-1.07822	0.289629	1.84205	1.00282	0.148534
VCE305901	6	164322822	164322918	0.237549	1.19825	2.18747	-0.481715	0.525977	1.50641	-1.2882	-0.226397	0.823659	-1.84425	-0.762566	0.348435	1.00778	0.148538
VCE166920	2	55910286	55910394	0.513989	1.40611	2.28507	-1.1777	-0.186544	0.801938	-0.404675	0.59808	1.59598	-0.320458	0.809519	1.79841	1.00265	0.148539
VCE263966	5	53150346	53150443	0.234889	1.23831	2.25118	-0.562639	0.470255	1.48858	-1.25323	-0.169308	0.921864	-1.82225	-0.672114	0.608557	1.0061	0.14854
VCE166232	2	49458394	49458456	0.634118	1.54018	2.43476	-1.13657	-0.187324	0.782492	-0.401717	0.584204	1.54746	-0.0777019	0.813821	1.53817	1.0032	0.148541
VCE325902	7	128065985	128066112	0.435242	1.34216	2.24863	-1.21546	-0.267504	0.674114	-0.336036	0.601377	1.5382	0.145752	0.849683	1.67105	1.00315	0.148542
VCE329312	8	5080254	5080331	0.545584	1.49271	2.42262	-0.973352	0.0312615	1.09442	-0.768182	0.377946	1.38404	-1.28664	0.549875	1.31707	1.00382	0.148542
VCE140929	17	71371926	71371991	0.681191	1.55553	2.45093	-1.0753	-0.163051	0.765884	-0.351847	0.6085	1.51937	0.0870474	0.807731	1.41617	1.0047	0.148543
VCE81426	13	35662415	35662495	0.27505	1.31383	2.30676	-0.71835	0.353885	1.44484	-1.21282	-0.03291	1.11671	-1.87561	-0.377178	1.0542	1.00432	0.148547
VCE243162	4	48792488	48792713	0.24174	1.25907	2.2544	-0.637989	0.419596	1.50418	-1.11314	0.0454707	1.15089	-1.87024	-0.348536	0.961688	1.00653	0.148547
VCE301813	6	128494461	128494512	0.540802	1.42762	2.32109	-1.10611	-0.0745061	0.940849	-0.467123	0.586724	1.61486	-0.528087	0.691571	1.79919	1.00162	0.148547
VCE201611	20	52459206	52459336	0.63943	1.55279	2.48548	-1.07124	-0.0642517	1.0119	-0.645458	0.473536	1.50349	-0.896266	0.628819	1.54045	1.00727	0.148548
VCE204582	21	20993452	20993542	0.552358	1.49439	2.44176	-0.996825	0.0501549	1.10407	-0.690224	0.452827	1.54881	-0.949705	0.412774	1.71411	1.00746	0.148548
VCE136827	17	46273179	46273261	0.710479	1.67912	2.64095	-1.16088	-0.11286	0.927416	-0.57265	0.529019	1.62387	-0.65322	0.638907	1.93957	1.00204	0.148549
VCE162026	2	20996847	20996951	0.313465	1.23579	2.14201	-0.427223	0.525025	1.48507	-1.34579	-0.251981	0.809853	-1.99221	-0.764859	0.393961	1.00635	0.148549
VCE157215	19	32254566	32254798	0.153607	1.11857	2.07666	-0.364783	0.587594	1.55498	-1.16794	-0.103232	0.962595	-1.85424	-0.710838	0.460734	1.00316	0.14855
VCE57501	11	84924594	84924701	0.489738	1.44068	2.40535	-0.873598	0.209444	1.28612	-0.982685	0.171374	1.3099	-1.47521	-0.0545874	1.40405	1.00656	0.148551
VCE236658	3	189814123	189814211	0.22479	1.2249	2.22247	-0.582577	0.453676	1.48858	-1.09273	0.0586012	1.18993	-1.72274	-0.390789	0.943012	1.00389	0.148551
VCE279415	5	155689752	155689807	0.535657	1.4248	2.2984	-1.10572	0.0269703	1.1063	-0.758653	0.375997	1.46459	-1.13012	0.343994	1.83205	1.00441	0.148552
VCE334764	8	60095083	60095143	0.470689	1.26654	2.10551	-0.399977	0.542545	1.40914	-1.19891	-0.124987	0.971088	-1.75798	-0.698208	0.578763	1.00928	0.148556
VCE193219	2	218897179	218897281	0.331146	1.38716	2.45452	-0.799511	0.283575	1.35991	-0.958108	0.190975	1.36567	-1.50995	-0.104542	1.38779	1.00072	0.148567
VCE20011	1	147540286	147540348	0.360968	1.3798	2.38373	-0.755577	0.290893	1.36693	-1.11635	0.104866	1.30404	-1.69225	-0.195213	1.30065	1.00225	0.148569
VCE210707	3	97670	97731	0.397957	1.17463	1.99489	-0.274026	0.568031	1.36793	-1.30516	-0.316876	0.710954	-1.87234	-0.885013	0.204509	1.00898	0.148569
VCE205834	21	35844398	35844457	0.229597	1.19204	2.15399	-0.486755	0.505074	1.48175	-1.1921	-0.0363318	1.12417	-1.90945	-0.553404	0.866223	1.00559	0.148569
VCE186303	2	176235014	176235065	0.373735	1.33428	2.26765	-0.663613	0.400347	1.46546	-1.18022	-0.0494272	1.08091	-1.8011	-0.469777	0.992056	1.00388	0.148576
VCE244710	4	65590077	65590156	0.313312	1.28622	2.25362	-0.633703	0.424305	1.4771	-1.20523	-0.0790186	1.04264	-1.8389	-0.539486	0.911671	1.00516	0.148581
VCE304471	6	148193295	148193367	0.540418	1.43828	2.32998	-1.20743	-0.219365	0.760075	-0.386384	0.589293	1.56215	-0.146342	0.838636	1.74089	1.00294	0.148582
VCE244592	4	64736992	64737107	0.384135	1.3434	2.29212	-0.917615	0.233941	1.37326	-1.01443	0.118358	1.24577	-1.61248	-0.158595	1.40881	1.00275	0.148583
VCE36182	10	44376572	44376712	0.304572	1.25982	2.22664	-0.528697	0.509109	1.4995	-1.22259	-0.157826	0.914858	-1.82713	-0.667771	0.561376	1.00024	0.148584
VCE220791	3	75319895	75320027	0.455289	1.48417	2.51077	-0.931074	0.157587	1.23238	-0.859429	0.321463	1.47993	-1.30379	0.151275	1.6577	1.00662	0.148588
VCE312689	7	25495633	25495798	0.362943	1.41686	2.43323	-0.858761	0.212619	1.3201	-1.05911	0.146907	1.2995	-1.55406	-0.0410218	1.35696	1.00386	0.148589
VCE59266	11	103918566	103918625	0.314593	1.25049	2.17125	-0.483721	0.53526	1.53384	-1.1452	-0.104793	0.967694	-1.71863	-0.68389	0.612301	1.0033	0.148589
VCE212384	3	17794781	17794872	0.478168	1.35422	2.22686	-0.922099	-0.0233678	0.892689	-0.162965	0.769796	1.69274	0.0669744	0.7839	1.49137	1.00775	0.148591
VCE295247	6	88562362	88562452	0.646321	1.56206	2.47782	-1.14961	-0.158822	0.845163	-0.481721	0.558586	1.56453	-0.438429	0.757586	1.7236	1.00503	0.148594
VCE263389	5	45065418	45065470	0.417314	1.32874	2.22777	-0.709416	0.390449	1.42947	-1.05047	0.055496	1.17072	-1.57463	-0.40152	1.10735	1.00232	0.148595
VCE104712	14	97267003	97267317	0.567405	1.54207	2.51913	-1.0558	0.0470974	1.11441	-0.755976	0.400954	1.59873	-1.03026	0.280362	1.96622	1.0076	0.148597
VCE335998	8	67034700	67034763	0.3407	1.29138	2.22397	-0.653879	0.432325	1.48341	-1.0908	0.01063	1.13694	-1.72406	-0.442124	1.00554	1.00766	0.148597
VCE34483	10	28833448	28833499	0.361619	1.31106	2.245	-0.591644	0.450331	1.49536	-1.21546	-0.103572	0.978414	-1.84704	-0.586893	0.759081	1.00514	0.148598
VCE145114	18	24924771	24924825	0.174593	1.16364	2.18385	-0.48779	0.535087	1.54263	-1.2503	-0.178738	0.905816	-1.87985	-0.720742	0.497705	1.00122	0.1486
VCE116721	15	95471609	95471675	0.538559	1.49588	2.45002	-0.994473	0.0357628	1.10455	-0.818853	0.346421	1.40961	-1.2441	0.47394	1.43067	1.00857	0.148604
VCE87912	13	78383359	78383493	0.56499	1.50133	2.40818	-1.04691	-0.079513	0.992646	-0.63735	0.470709	1.47756	-0.834977	0.672549	1.47372	1.0079	0.148605
VCE360853	9	118675101	118675185	0.527443	1.52238	2.48527	-1.008	0.0398258	1.1337	-0.839341	0.341766	1.42817	-1.2351	0.395221	1.52765	1.00948	0.148607
VCE229917	3	143438074	143438200	0.610417	1.52366	2.43796	-1.07698	-0.0775319	0.941907	-0.534373	0.531908	1.54913	-0.656928	0.698809	1.63098	1.00266	0.148608
VCE244434	4	62413334	62413508	0.538092	1.47564	2.40761	-1.05899	-0.00571861	1.07946	-0.735471	0.403864	1.477	-1.02619	0.498075	1.6367	1.00859	0.148608
VCE130609	16	83221383	83221570	0.649581	1.60369	2.56904	-1.06808	-0.0418155	0.983554	-0.570253	0.533579	1.58928	-0.699072	0.623635	1.72485	1.00528	0.148609
VCE273870	5	116321943	116321992	0.606313	1.50102	2.40333	-0.974993	0.0451667	1.05324	-0.73789	0.453806	1.57475	-1.06351	0.439892	1.76511	1.00208	0.148611
VCE175678	2	117794613	117794668	0.154075	1.28027	2.27914	-0.710213	0.356586	1.59731	-1.39538	0.043448	1.18895	-2.5694	-0.0262009	0.979042	1.00869	0.148611
VCE129073	16	74066690	74066743	0.300408	1.27071	2.20415	-1.24394	-0.173779	0.881055	-0.514513	0.500011	1.51346	-0.55398	0.720095	1.78525	1.00573	0.148611
VCE123520	16	48685026	48685103	0.272371	1.25673	2.25297	-0.590889	0.451042	1.46309	-1.19901	-0.127732	0.985164	-1.76509	-0.653665	0.789303	1.00484	0.148614
VCE144391	18	14386764	14386852	0.560752	1.56327	2.56143	-1.02664	0.0372256	1.09854	-0.722854	0.421706	1.55185	-0.962943	0.400044	1.75271	1.00962	0.148615
VCE265918	5	66908039	66908100	0.330129	1.35564	2.35639	-0.819442	0.276731	1.36329	-1.04855	0.152903	1.2866	-1.64874	-0.0958126	1.27434	1.0006	0.148615
VCE221097	3	76986984	76987058	0.307461	1.15113	2.00743	-0.316423	0.656573	1.59903	-0.928445	0.0816107	1.1013	-1.61416	-0.616807	0.636299	1.00313	0.148616
VCE98862	14	54882611	54882681	0.189945	1.26247	2.22046	-0.607462	0.469639	1.64578	-1.35381	-0.0368932	1.08224	-2.43847	-0.372753	0.804722	1.00433	0.148617
VCE270117	5	92461651	92461701	0.713897	1.64996	2.58632	-1.14611	-0.134626	0.882854	-0.474251	0.568468	1.62887	-0.46433	0.725597	1.85895	1.00446	0.148617
VCE44144	10	102114987	102115088	0.66663	1.63537	2.6045	-1.02014	-0.0290061	0.977166	-0.442276	0.621276	1.65795	-0.421286	0.696025	1.63789	1.00688	0.148618
VCE231826	3	158385552	158386068	0.625328	1.57763	2.51507	-1.10119	-0.0641063	1.00268	-0.652702	0.459427	1.52696	-0.802509	0.558731	1.73346	1.00203	0.148618
VCE1035	1	10519182	10519237	0.476828	1.37787	2.28004	-1.05273	0.0309727	1.13802	-0.810002	0.321052	1.41182	-1.21313	0.376902	1.59954	1.00393	0.148623
VCE22354	1	169932263	169932336	0.293668	1.29516	2.31961	-0.658481	0.410672	1.45099	-1.17863	-0.0599417	1.08211	-1.78678	-0.483142	0.93409	1.00874	0.148624
VCE181568	2	152846811	152846892	0.251553	1.31222	2.36708	-0.715251	0.363336	1.44022	-1.17674	-0.0124317	1.19071	-1.77929	-0.385839	1.12855	1.00208	0.148625
VCE123965	16	50939253	50939435	0.226891	1.21383	2.19987	-0.498338	0.497472	1.4975	-1.23269	-0.188596	0.8779	-1.80112	-0.716395	0.503371	1.00962	0.148628
VCE192165	2	211875116	211875289	0.345753	1.32994	2.31453	-0.732111	0.3507	1.39854	-1.1452	-0.0131802	1.09935	-1.71488	-0.383887	1.01272	1.00215	0.148628
VCE120626	16	12325392	12325455	0.393748	1.36308	2.31149	-0.769353	0.308755	1.45024	-1.19208	0.0492742	1.17239	-1.95883	-0.173693	1.09332	1.00316	0.14863
VCE189394	2	198782804	198782874	0.37721	1.31216	2.23099	-0.65873	0.400745	1.44672	-1.10299	-0.0110461	1.11106	-1.69984	-0.454914	0.983627	1.00565	0.14863
VCE345091	8	135504529	135504609	0.759047	1.70847	2.65212	-1.10394	-0.132508	0.867713	-0.491857	0.55811	1.56598	-0.460405	0.751942	1.66906	1.00179	0.14863
VCE226812	3	117442381	117442453	0.570629	1.48177	2.3979	-1.03619	-0.0719284	0.942605	-0.502614	0.574568	1.57302	-0.322638	0.699908	1.50837	1.00617	0.14863
VCE121537	16	22665083	22665171	0.810867	1.72072	2.63636	-1.10311	-0.188673	0.732064	-0.297832	0.647206	1.60936	0.144509	0.829578	1.57676	1.00368	0.148631
VCE116203	15	92156861	92156916	0.475383	1.38612	2.28973	-1.05231	0.047691	1.15393	-0.827775	0.330742	1.42826	-1.16464	0.312797	1.63435	1.00161	0.148633
VCE106410	15	20933039	20933103	0.699264	1.70492	2.71727	-1.14762	-0.0906901	0.954475	-0.580397	0.528038	1.6561	-0.680213	0.602481	1.98607	1.00587	0.148634
VCE24976	1	192053875	192053935	0.213906	1.20703	2.21719	-0.541901	0.498046	1.49727	-1.2178	-0.150503	0.965482	-1.81325	-0.663273	0.644418	1.00103	0.148637
VCE298888	6	106004041	106004107	0.354071	1.32268	2.23814	-0.549796	0.500386	1.57111	-1.18216	-0.0316749	1.07014	-1.88117	-0.523545	0.722145	1.00305	0.148637
VCE315341	7	41004082	41004143	0.301755	1.14914	2.09992	-0.423456	0.55799	1.42495	-1.19828	-0.0581024	1.0736	-1.845	-0.590694	0.687788	1.00239	0.148638
VCE213704	3	25349221	25349283	0.174525	1.17486	2.13092	-0.519098	0.516531	1.55689	-1.08455	0.0840103	1.19644	-1.86889	-0.431212	0.92112	1.00121	0.148638
VCE9021	1	62976001	62976089	0.570838	1.45256	2.34617	-1.15121	-0.193073	0.786076	-0.425338	0.563317	1.52566	-0.13557	0.791127	1.56321	1.00572	0.148638
VCE257651	4	181393579	181393844	0.414505	1.35345	2.24724	-0.825899	0.115054	1.18777	-0.519976	0.616468	1.58301	-0.865889	0.612255	1.33354	1.00712	0.148642
VCE266280	5	68821068	68821118	0.382203	1.26759	2.17507	-0.682295	0.339472	1.35489	-0.85153	0.329854	1.47516	-1.39107	-0.0275043	1.39054	1.00521	0.148648
VCE20025	1	147561207	147561268	0.645602	1.631	2.6101	-1.03824	-0.023374	1.03102	-0.630172	0.508267	1.57077	-0.842375	0.601078	1.6737	1.00608	0.148648
VCE297052	6	97750196	97750500	0.40716	1.31165	2.21507	-0.429088	0.549588	1.51119	-1.19713	-0.19298	0.827927	-1.66997	-0.792276	0.333081	1.00114	0.148649
VCE207338	22	19621765	19621818	0.488378	1.47647	2.42922	-0.932814	0.0888408	1.18275	-0.844872	0.329642	1.40603	-1.32384	0.371592	1.40836	1.00734	0.148649
VCE361215	9	120003415	120003481	0.388751	1.32595	2.26224	-0.758143	0.275426	1.34529	-0.81051	0.368236	1.465	-1.36425	0.188296	1.29772	1.00232	0.148654
VCE179339	2	144060722	144060779	0.363116	1.16007	2.02196	-0.300399	0.624974	1.48161	-1.07058	-0.0489463	1.00176	-1.67783	-0.705616	0.516537	1.0014	0.148654
VCE27382	1	213340311	213340759	0.665363	1.61423	2.56104	-1.093	-0.083017	0.944168	-0.566397	0.518299	1.56119	-0.654296	0.664942	1.69414	1.00073	0.148656
VCE313376	7	27414667	27414723	0.478218	1.41629	2.32973	-1.10524	0.0580486	1.15948	-0.792539	0.331629	1.47602	-1.14651	0.236192	1.82599	1.00384	0.148656
VCE60214	11	113567322	113567434	0.457237	1.25889	2.15871	-0.46899	0.432038	1.24856	-1.30056	-0.00933232	1.30159	-1.95327	-0.447873	1.19586	1.00831	0.148658
VCE72152	12	65565897	65566013	0.429551	1.16572	1.96408	-0.322557	0.543727	1.32696	-0.981189	0.153087	1.34733	-1.68864	-0.402782	1.09019	1.00335	0.148658
VCE274575	5	122984485	122984540	0.366758	1.39777	2.40923	-0.837191	0.25747	1.33149	-1.05852	0.101164	1.26209	-1.56033	-0.214589	1.36377	1.00081	0.148659
VCE145527	18	25635764	25635940	0.202078	1.18344	2.18488	-0.472332	0.525789	1.50592	-1.27847	-0.236072	0.829169	-1.84583	-0.778058	0.377957	1.00429	0.148659
VCE202420	20	58511961	58512012	0.561233	1.4541	2.33274	-1.16743	-0.248878	0.671539	-0.292653	0.610845	1.51967	0.216251	0.850226	1.51006	1.00438	0.148661
VCE28529	1	217600526	217600597	0.451657	1.35541	2.25034	-1.17876	-0.213487	0.751354	-0.324622	0.619733	1.56692	-0.0373504	0.836466	1.67865	1.00905	0.148664
VCE93445	14	25878660	25878726	0.326361	1.37323	2.40681	-0.791835	0.303871	1.39078	-1.13887	0.0436548	1.21888	-1.70688	-0.293149	1.25664	1.00203	0.148667
VCE79025	12	124518559	124518611	0.488205	1.45916	2.43807	-0.92975	0.139376	1.21221	-0.890539	0.282056	1.41947	-1.32241	0.163004	1.53553	1.00191	0.148668
VCE4137	1	37318272	37318356	0.469492	1.33331	2.21088	-0.879948	0.0432466	1.00681	-0.381776	0.656736	1.58582	-0.481783	0.711612	1.36827	1.00281	0.148672
VCE323328	7	110908303	110908373	0.254483	1.16307	2.09609	-0.413678	0.574	1.52425	-1.16839	-0.101991	0.956398	-1.82254	-0.670597	0.498614	1.00206	0.148674
VCE199034	20	32206274	32206372	0.589558	1.40531	2.24398	-0.704363	0.177397	1.05854	-0.436736	0.6888	1.65654	-0.868669	0.60998	1.51738	1.00234	0.148675
VCE47368	10	123367452	123367536	0.356409	1.40426	2.43035	-0.828698	0.265859	1.35468	-1.08085	0.10112	1.27285	-1.62635	-0.203411	1.34815	1.00069	0.148676
VCE334658	8	59657726	59657961	0.407195	1.47009	2.52675	-0.907069	0.196751	1.27064	-0.972672	0.209632	1.40835	-1.4635	-0.0227292	1.59359	1.00115	0.148677
VCE127078	16	63807648	63807740	0.37736	1.29878	2.21193	-0.663784	0.406871	1.49453	-1.0926	0.0569353	1.14257	-1.72342	-0.387738	1.01237	1.00885	0.148678
VCE315729	7	42479726	42479885	0.342548	1.31301	2.292	-0.649352	0.365374	1.35508	-1.14682	0.0575457	1.27409	-1.7091	-0.326558	1.20434	1.00435	0.148679
VCE333711	8	48175230	48175281	0.458385	1.43165	2.37144	-0.968463	0.140943	1.24402	-0.917949	0.233609	1.37357	-1.33504	0.0952658	1.52497	1.00543	0.148679
VCE238249	4	4761557	4761694	0.429878	1.33488	2.24657	-0.84196	0.260191	1.30371	-0.925316	0.222582	1.44458	-1.37236	-0.127495	1.6014	1.00709	0.14868
VCE240418	4	24060414	24060520	0.606231	1.38426	2.2042	-0.854595	0.00824894	0.858393	-0.145976	0.785057	1.6645	-0.0127916	0.793327	1.54054	1.00167	0.148681
VCE272631	5	107251261	107251334	0.279654	1.26154	2.2093	-0.515635	0.493114	1.50979	-1.2547	-0.16072	0.902249	-1.82588	-0.682181	0.572469	1.0041	0.148681
VCE73387	12	74890336	74890410	0.48563	1.44293	2.38428	-0.914289	0.10946	1.2021	-0.776112	0.403746	1.47149	-1.26926	0.418978	1.44292	1.00482	0.148683
VCE339122	8	89612633	89612731	0.545258	1.38306	2.2456	-0.972877	-0.0932912	0.759621	-0.179707	0.722837	1.59542	0.268036	0.814688	1.36678	1.00156	0.148683
VCE67292	12	23559337	23559452	0.352308	1.30715	2.2528	-0.650504	0.409445	1.46246	-1.18029	-0.0709697	1.05627	-1.78384	-0.503675	0.895636	1.00512	0.148684
VCE338277	8	79960863	79960960	0.209292	1.27838	2.31945	-0.657924	0.4074	1.48559	-1.18658	-0.0270473	1.12809	-1.83463	-0.426848	0.946847	1.00182	0.148684
VCE25596	1	199173576	199173715	0.232121	1.11634	2.01121	-0.256827	0.696135	1.62032	-0.98891	0.0079479	1.01415	-1.60131	-0.691103	0.289828	1.00694	0.148687
VCE362797	9	127053523	127053581	0.328932	1.20091	2.0898	-0.45156	0.540908	1.50668	-0.973339	0.196144	1.29068	-1.65666	-0.310942	0.844342	1.00884	0.148688
VCE47303	10	123253172	123253687	0.220368	1.26677	2.32441	-0.652514	0.416493	1.46608	-1.2662	-0.10077	1.04137	-1.90365	-0.504572	0.863037	1.00152	0.148689
VCE197602	20	15492074	15492188	0.682756	1.56475	2.47704	-1.13956	-0.168222	0.79952	-0.442802	0.563269	1.52885	-0.326691	0.808394	1.59612	1.00232	0.14869
VCE171843	2	77560785	77560858	0.555011	1.45272	2.3425	-1.13823	-0.176348	0.802247	-0.38949	0.601223	1.57979	-0.146446	0.811461	1.62467	1.00598	0.148692
VCE287499	6	19976858	19976972	0.363451	1.26723	2.16882	-0.857525	0.140113	1.18473	-0.488762	0.58649	1.58907	-0.876866	0.520107	1.49219	1.00246	0.148697
VCE168308	2	59925976	59926087	0.332869	1.26596	2.19232	-0.470853	0.548012	1.57714	-1.28959	-0.208837	0.848527	-2.01882	-0.735109	0.424557	1.00868	0.148698
VCE157498	19	34083089	34083233	0.379702	1.29159	2.18663	-1.199	-0.254033	0.690714	-0.346567	0.578309	1.51179	0.104037	0.845017	1.55163	1.00515	0.148702
VCE320905	7	92813665	92813764	0.340565	1.36055	2.38709	-0.773843	0.302655	1.37701	-0.938862	0.237283	1.40837	-1.50447	-0.0869779	1.4348	1.0099	0.148706
VCE228099	3	127805180	127805263	0.187844	1.22284	2.24661	-0.585854	0.462706	1.51532	-1.2094	-0.0700346	1.09539	-1.87764	-0.541338	0.885908	1.00698	0.148707
VCE262123	5	32628523	32628712	0.251247	1.27416	2.26949	-0.603441	0.438121	1.49175	-1.21968	-0.0333639	1.12168	-1.94024	-0.467338	0.953756	1.00472	0.148707
VCE112283	15	60548073	60548146	0.268779	1.23139	2.20743	-0.533271	0.507105	1.52852	-1.14232	-0.0414999	1.08172	-1.80601	-0.553836	0.769137	1.00252	0.148709
VCE216892	3	55968607	55968661	0.245378	1.09616	1.94389	-0.273443	0.62004	1.51781	-1.11782	0.0283883	1.11398	-1.87291	-0.596474	0.632986	1.00348	0.148709
VCE124421	16	52092144	52092196	0.434503	1.24533	2.12144	-0.511231	0.439537	1.30517	-1.07457	0.156271	1.38131	-1.73778	-0.274742	1.27331	1.00994	0.14871
VCE117840	15	99059146	99059222	0.793803	1.69939	2.60675	-1.18975	-0.215515	0.745961	-0.341974	0.648421	1.65528	-0.104942	0.869163	1.85893	1.00073	0.148712
VCE213812	3	25977826	25977899	0.209902	1.23726	2.18781	-0.502081	0.569131	1.72999	-1.45162	-0.204685	0.917457	-2.54795	-0.620467	0.545727	1.00123	0.148712
VCE129061	16	74045311	74045368	0.45427	1.29204	2.15959	-0.648932	0.41503	1.41176	-1.09707	0.0158993	1.1327	-1.75228	-0.416834	1.05045	1.00559	0.148713
VCE268667	5	87733280	87733649	0.433925	1.53281	2.61652	-0.944613	0.140808	1.24462	-0.965073	0.242717	1.43836	-1.43494	0.130313	1.56523	1.00132	0.148715
VCE153423	18	75937369	75937464	0.332901	1.27107	2.19794	-1.20526	-0.189059	0.862669	-0.506827	0.500509	1.48094	-0.490991	0.766229	1.68561	1.00727	0.148715
VCE55208	11	59180426	59180495	0.301399	1.31974	2.31934	-0.68025	0.383442	1.45347	-1.22068	-0.0638463	1.0939	-1.80755	-0.470569	1.00527	1.00492	0.148718
VCE173923	2	102832800	102832908	0.32674	1.22641	2.13522	-0.321905	0.604634	1.52088	-1.15462	-0.216354	0.721186	-1.53109	-0.844984	-0.0336709	1.00275	0.148719
VCE132456	17	7884280	7884467	0.829462	1.75699	2.66025	-1.11665	-0.191043	0.749802	-0.324385	0.643502	1.60648	-0.00246294	0.843704	1.66621	1.00474	0.14872
VCE156585	19	30820691	30821114	0.249922	1.25938	2.26536	-0.594564	0.442241	1.45988	-1.23465	-0.132933	0.988162	-1.81319	-0.610551	0.797317	1.00409	0.148721
VCE246718	4	84267579	84267927	0.262097	1.28408	2.29088	-0.6105	0.396949	1.4247	-1.24957	-0.0401912	1.16631	-1.95173	-0.434446	1.05014	1.00443	0.148721
VCE293040	6	68114688	68114776	0.293063	1.3206	2.30493	-0.743953	0.333612	1.43713	-1.214	0.0231398	1.13689	-1.90571	-0.292417	1.08191	1.00902	0.148722
VCE355353	9	79031541	79031606	0.366887	1.28208	2.1729	-0.664683	0.351751	1.38362	-0.830521	0.322691	1.43503	-1.40322	-0.0161106	1.26075	1.0019	0.148723
VCE35985	10	42280285	42280427	0.43769	1.35215	2.27073	-1.10707	-0.0432721	1.08392	-0.733211	0.367843	1.37965	-1.15192	0.49896	1.59311	1.00679	0.148723
VCE280863	5	163811608	163811772	0.70988	1.63644	2.55679	-1.09495	-0.142074	0.848849	-0.452474	0.569435	1.54383	-0.276106	0.759399	1.56284	1.0027	0.148723
VCE66532	12	17604922	17605044	0.540394	1.41371	2.28577	-1.13903	-0.224774	0.700472	-0.301063	0.611892	1.52428	0.140195	0.84337	1.52678	1.00059	0.148725
VCE199608	20	37670356	37670418	0.501277	1.50835	2.50725	-0.965386	0.10756	1.17432	-0.841912	0.311846	1.44677	-1.23438	0.205568	1.63473	1.005	0.148725
VCE272192	5	104274300	104274825	0.649906	1.62141	2.56563	-1.08341	-0.0648279	0.978743	-0.63994	0.483934	1.53494	-0.786715	0.596574	1.71822	1.00085	0.148728
VCE272057	5	103707543	103707733	0.449784	1.31227	2.18855	-0.581842	0.396537	1.33696	-1.24799	-0.0382173	1.16184	-1.91164	-0.451792	1.08498	1.00499	0.148728
VCE355433	9	79274906	79275011	0.786794	1.69615	2.63164	-1.1939	-0.199435	0.772178	-0.380539	0.63632	1.66674	-0.22931	0.83503	1.92403	1.00413	0.148729
VCE272548	5	107026150	107026229	0.7127	1.54606	2.40437	-1.02492	-0.102642	0.796691	-0.283626	0.694995	1.64216	-0.157827	0.841355	1.67024	1.00491	0.148731
VCE21010	1	158014010	158014060	0.407388	1.39639	2.37714	-0.844088	0.251659	1.30687	-0.979234	0.161219	1.34833	-1.44126	-0.167926	1.48163	1.00326	0.148732
VCE44448	10	104444403	104444587	0.679995	1.59212	2.5057	-1.11308	-0.156713	0.837705	-0.456629	0.570683	1.54625	-0.229503	0.788199	1.56648	1.00464	0.148736
VCE205537	21	33113245	33113557	0.79167	1.72734	2.66097	-1.06306	-0.120187	0.842469	-0.388092	0.63948	1.63983	-0.257303	0.779085	1.70377	1.00356	0.148736
VCE193637	2	220491631	220491687	0.521499	1.42503	2.31879	-1.18361	-0.254877	0.67363	-0.301899	0.611004	1.53102	0.214845	0.842514	1.54907	1.00127	0.148742
VCE90410	13	96781930	96782025	0.543671	1.45527	2.3598	-1.05631	-0.0438184	1.02932	-0.607392	0.468454	1.50022	-0.853231	0.627764	1.54804	1.00963	0.148743
VCE116638	15	95285035	95285129	0.305649	1.32118	2.35857	-0.716427	0.360982	1.39959	-1.15184	-0.0399372	1.1213	-1.69523	-0.464451	1.08757	1.00807	0.148743
VCE172075	2	80187236	80187415	0.315265	1.23258	2.15303	-0.342092	0.601371	1.56259	-1.226	-0.227901	0.740433	-1.75768	-0.811983	0.0140865	1.00403	0.148746
VCE119955	16	6983491	6983553	0.394714	1.33986	2.27042	-1.08762	0.182411	1.26269	-0.922719	0.174573	1.42215	-1.28474	-0.139116	1.88671	1.00422	0.148747
VCE313268	7	27167077	27167141	0.458146	1.47242	2.43544	-0.952855	0.0927481	1.23253	-0.942281	0.309136	1.39244	-1.392	0.31907	1.44027	1.00085	0.148758
VCE253660	4	144723761	144723891	0.27974	1.24084	2.2035	-0.575163	0.43366	1.42358	-0.673817	0.455721	1.61829	-1.31832	0.0138921	1.43144	1.00375	0.148758
VCE262455	5	37016208	37016275	0.645548	1.40535	2.22243	-0.624216	0.23667	1.03	-0.156633	0.891422	1.96507	-0.46305	0.619426	1.92581	1.00146	0.148759
VCE179426	2	144229302	144229436	0.295155	1.33518	2.32944	-0.747238	0.327548	1.44532	-1.13968	0.0765936	1.20588	-1.83921	-0.198593	1.14317	1.00311	0.148765
VCE7036	1	53522141	53522331	0.676336	1.5198	2.39681	-0.998438	-0.0540525	0.876628	-0.427583	0.618597	1.5897	-0.474116	0.764519	1.58164	1.00833	0.148765
VCE340379	8	95728142	95728212	0.511748	1.35608	2.23552	-0.73916	0.346518	1.42947	-0.967695	0.207334	1.32104	-1.69043	-0.0845151	1.26209	1.00769	0.148766
VCE281937	5	167127255	167127341	0.427266	1.33573	2.23956	-0.447033	0.547788	1.54929	-1.23037	-0.209816	0.819045	-1.78379	-0.795466	0.407994	1.00699	0.148768
VCE125186	16	54199732	54199805	0.160884	1.14155	2.1143	-0.41015	0.583202	1.57189	-1.17501	-0.138103	0.906844	-1.79492	-0.744658	0.384338	1.0011	0.148771
VCE185913	2	175275517	175275620	0.55684	1.46336	2.35661	-0.613518	0.45338	1.48572	-1.11829	-0.0916578	0.966437	-1.6319	-0.643674	0.760307	1.00594	0.148773
VCE123960	16	50911495	50911644	0.524974	1.44413	2.34186	-1.28071	-0.157753	0.919617	-0.567304	0.51698	1.64522	-0.637655	0.615987	2.17086	1.00894	0.148773
VCE112361	15	60734959	60735015	0.519338	1.497	2.43528	-0.901341	0.125793	1.15456	-0.670283	0.486207	1.64245	-1.01392	0.338883	1.80179	1.00237	0.148775
VCE94358	14	29381362	29381420	0.447258	1.42977	2.36387	-0.931722	0.119707	1.23942	-0.902757	0.315454	1.40368	-1.41084	0.307	1.43816	1.00766	0.148782
VCE109276	15	37883770	37883904	0.265499	1.2406	2.22692	-0.560353	0.476812	1.49704	-1.21462	-0.116085	0.985602	-1.82204	-0.613021	0.736351	1.00174	0.148783
VCE257297	4	179522154	179522203	0.173642	1.16296	2.13959	-0.479049	0.54367	1.55361	-1.0236	0.0506231	1.15047	-1.68678	-0.528001	0.821908	1.00763	0.148785
VCE164945	2	42390290	42390340	0.521351	1.4103	2.30449	-1.00737	0.0531581	1.10023	-0.625131	0.50389	1.56478	-0.902262	0.487987	1.69255	1.00747	0.148785
VCE92628	14	19498817	19498873	0.639954	1.64442	2.6456	-1.08895	-0.0294519	1.02246	-0.691445	0.452642	1.58511	-0.843559	0.483648	1.86056	1.00319	0.148786
VCE179054	2	143649314	143649458	0.214674	1.15665	2.07529	-0.400761	0.610313	1.6169	-1.08504	0.0227992	1.09283	-1.90103	-0.565964	0.62901	1.00656	0.148793
VCE117450	15	96893167	96893378	0.184726	1.17546	2.19256	-0.493521	0.525961	1.53092	-1.29246	-0.22575	0.860775	-1.91682	-0.74645	0.421189	1.00098	0.148794
VCE7212	1	54488636	54488726	0.9453	1.74255	2.50482	-0.962206	-0.165903	0.676173	-0.262191	0.757275	1.7487	-0.15426	0.935479	1.91921	1.00139	0.148797
VCE39638	10	74602552	74603081	0.259784	1.24536	2.20696	-0.512243	0.514919	1.55407	-1.29033	-0.202094	0.879742	-2.00211	-0.700985	0.505452	1.00538	0.148802
VCE258076	4	182303017	182303083	0.25931	1.29788	2.34129	-0.684229	0.38774	1.46888	-1.15543	0.00482819	1.13591	-1.87688	-0.340747	0.974937	1.00514	0.148804
VCE96188	14	36005680	36005749	0.53839	1.49844	2.27642	-0.845705	0.0767465	1.09885	-0.745479	0.528399	1.62439	-0.944511	0.475869	1.50564	1.00554	0.148805
VCE61213	11	116062888	116062976	0.22235	1.24333	2.24837	-0.577464	0.461127	1.50045	-1.21315	-0.0822371	1.03081	-1.84577	-0.551807	0.79546	1.00305	0.148806
VCE7683	1	57401147	57401204	0.565869	1.44142	2.32651	-1.10713	-0.210488	0.698057	-0.277715	0.623722	1.52811	0.249724	0.836268	1.40526	1.00425	0.148807
VCE64205	11	133406701	133406793	0.634198	1.51637	2.3981	-1.15229	-0.240457	0.684492	-0.297478	0.619075	1.54708	0.188534	0.844994	1.56005	1.00316	0.148808
VCE10377	1	73787492	73787602	0.397776	1.24238	2.13259	-0.487943	0.459071	1.34921	-1.29503	-0.0940075	1.11804	-1.9707	-0.549997	0.962842	1.00203	0.148808
VCE117814	15	98779130	98779184	0.298833	1.21242	2.10973	-0.376709	0.583677	1.53796	-1.18562	-0.177893	0.852211	-1.80116	-0.776071	0.329824	1.00599	0.14881
VCE52845	11	32030938	32031001	0.254225	1.2825	2.27712	-0.636842	0.410237	1.45725	-1.21575	-0.0910162	1.05331	-1.8147	-0.522833	0.899347	1.00047	0.14881
VCE275061	5	124736887	124737178	0.468697	1.39131	2.29167	-0.59867	0.465809	1.50075	-1.18836	-0.11816	0.94886	-1.7645	-0.626418	0.753206	1.00972	0.148812
VCE130776	16	86223322	86223419	0.646405	1.59413	2.54108	-1.0867	-0.0511868	1.00974	-0.65554	0.465648	1.54252	-0.857123	0.545328	1.77969	1.00567	0.148812
VCE198716	20	29490879	29490952	0.571145	1.59714	2.59535	-1.06058	0.0113984	1.08596	-0.690656	0.45288	1.59593	-0.916284	0.416826	1.86223	1.0081	0.148818
VCE16718	1	104484560	104484765	0.498636	1.427	2.32015	-0.585694	0.484996	1.52081	-1.19241	-0.11752	0.949703	-1.78099	-0.658212	0.747086	1.00309	0.148824
VCE187887	2	185142813	185142876	0.209845	1.1929	2.17198	-0.482249	0.528993	1.53545	-1.24899	-0.192229	0.889716	-1.91631	-0.717392	0.489061	1.00191	0.148827
VCE153802	18	78900599	78900656	0.569219	1.45646	2.34338	-0.551396	0.487486	1.47099	-1.10329	-0.117925	0.924989	-1.56531	-0.713249	0.679325	1.0028	0.148829
VCE17029	1	107213130	107213207	0.237719	1.22374	2.18908	-0.472265	0.532329	1.53574	-1.26887	-0.220191	0.844782	-1.89352	-0.755687	0.411945	1.00771	0.148829
VCE296637	6	94620978	94621059	0.321584	1.46026	2.43573	-0.894595	0.112924	1.38805	-1.12794	0.362639	1.40372	-2.34039	0.470522	1.2801	1.00413	0.148833
VCE190297	2	203603618	203603753	0.654484	1.57322	2.48846	-1.11571	-0.147571	0.857732	-0.466136	0.559627	1.51975	-0.204227	0.740163	1.57745	1.00177	0.148833
VCE60713	11	115273429	115273489	0.300533	1.36406	2.40578	-0.75806	0.31866	1.41069	-1.16951	0.0336979	1.21292	-1.78667	-0.292394	1.22008	1.00676	0.148834
VCE57626	11	86127797	86127870	0.554167	1.44195	2.34652	-0.904355	0.0762053	1.09452	-0.605487	0.508478	1.53177	-0.983516	0.570312	1.4382	1.00268	0.148836
VCE37021	10	52541022	52541199	0.212167	1.20294	2.1675	-0.500942	0.511343	1.53942	-1.23697	-0.146432	0.930019	-1.87708	-0.68239	0.621472	1.00466	0.148838
VCE16468	1	101326855	101326909	0.29943	1.36023	2.4395	-0.78181	0.316205	1.40043	-1.15405	0.013402	1.18279	-1.72445	-0.314224	1.17954	1.00429	0.148844
VCE148533	18	41048253	41048477	0.167133	1.17948	2.13082	-0.383163	0.597359	1.64628	-1.42504	-0.293812	0.736892	-2.29353	-0.809897	0.116167	1.00481	0.148846
VCE73704	12	77858547	77858616	0.31542	1.24743	2.19196	-0.495663	0.512473	1.47517	-1.22754	-0.209097	0.828589	-1.71318	-0.761023	0.396948	1.00418	0.148846
VCE341834	8	105524633	105524688	0.24595	1.25016	2.21901	-0.605123	0.451954	1.51423	-1.29456	-0.125699	0.99712	-2.02294	-0.539348	0.807737	1.0096	0.148847
VCE30337	1	239590713	239590855	0.441657	1.42504	2.42444	-0.902026	0.189759	1.25105	-0.839323	0.302414	1.46863	-1.25681	0.0895021	1.59274	1.00196	0.148848
VCE24617	1	187922491	187922573	0.429698	1.42848	2.41295	-0.850942	0.199978	1.27356	-1.00913	0.154843	1.28232	-1.53383	0.0463129	1.25973	1.00221	0.148851
VCE338252	8	79864705	79864890	0.278916	1.22113	2.16019	-0.423483	0.56621	1.57205	-1.26285	-0.218643	0.819937	-1.88491	-0.789379	0.310556	1.00389	0.148852
VCE163843	2	31003701	31003797	0.739899	1.60227	2.45753	-1.02285	-0.0841235	0.858841	-0.509123	0.599472	1.61503	-0.624989	0.759791	1.7464	1.00998	0.148853
VCE69248	12	43179941	43180011	0.577761	1.5849	2.52162	-1.03881	-0.0543662	1.05048	-0.73614	0.44578	1.46961	-1.01368	0.604799	1.4712	1.00138	0.148858
VCE126664	16	61831778	61831869	0.2208	1.19261	2.15945	-0.449862	0.535001	1.51891	-1.29607	-0.254373	0.805871	-1.87926	-0.783721	0.327148	1.0015	0.148859
VCE35399	10	35949612	35949914	0.18509	1.21521	2.23737	-0.529781	0.485772	1.52544	-1.33764	-0.197216	0.898709	-2.01214	-0.665719	0.501213	1.00602	0.148859
VCE231817	3	158308650	158309342	0.465056	1.5177	2.53216	-0.969078	0.122524	1.23476	-0.926512	0.25816	1.41745	-1.40563	0.136002	1.64513	1.00305	0.14886
VCE54489	11	46119391	46119538	0.396945	1.22785	2.08895	-0.441878	0.481812	1.36194	-1.22417	-0.106194	1.03978	-1.77607	-0.651863	0.82916	1.00757	0.148862
VCE330479	8	18434520	18434638	0.342679	1.28079	2.21302	-0.531327	0.49984	1.54862	-1.24186	-0.119013	0.990535	-1.97388	-0.602815	0.655325	1.00383	0.148864
VCE47939	10	128741923	128741998	0.410009	1.40061	2.34798	-0.878788	0.2531	1.32833	-1.05326	0.0997318	1.29317	-1.51382	-0.243165	1.53641	1.00399	0.148865
VCE162986	2	24459743	24459964	0.390611	1.35881	2.31249	-0.702247	0.386249	1.46536	-1.10506	0.0303726	1.16316	-1.73884	-0.384277	1.09197	1.00365	0.148866
VCE352084	9	36703145	36703345	0.412619	1.33022	2.2482	-0.45833	0.563454	1.56761	-1.2796	-0.214533	0.820149	-1.91388	-0.780339	0.360385	1.00352	0.148867
VCE168279	2	59909679	59909737	0.365047	1.10894	1.93335	-0.264901	0.595099	1.37857	-1.06659	0.0589903	1.18987	-1.76839	-0.54533	0.780783	1.00444	0.14887
VCE354301	9	70784308	70784365	0.748448	1.70869	2.67094	-1.17036	-0.145673	0.874952	-0.494998	0.575549	1.63517	-0.472424	0.732177	1.91066	1.00342	0.148872
VCE306157	6	170163231	170163283	0.48988	1.38769	2.28021	-0.658631	0.426659	1.47218	-1.06227	-0.0179292	1.05357	-1.64061	-0.517787	0.936306	1.0047	0.148873
VCE62015	11	121101031	121101123	0.270212	1.3016	2.34165	-0.679089	0.388401	1.43389	-1.20121	-0.0472427	1.11482	-1.78485	-0.460962	0.984392	1.00724	0.148875
VCE108622	15	36674288	36675049	0.638371	1.64891	2.63268	-1.06399	-0.0485253	1.01338	-0.681204	0.445069	1.51572	-0.855723	0.570202	1.63299	1.00458	0.148882
VCE152624	18	67553441	67553590	0.590208	1.46329	2.35535	-1.10722	-0.162445	0.786429	-0.36549	0.604198	1.53231	-0.0912264	0.812245	1.51541	1.00432	0.148882
VCE212277	3	17349862	17350130	0.218217	1.22046	2.16281	-0.412509	0.572904	1.62726	-1.37361	-0.276359	0.762077	-2.09982	-0.797005	0.199909	1.00354	0.148887
VCE360546	9	117325617	117325666	0.51481	1.51189	2.49574	-0.98758	0.0867317	1.17632	-0.867565	0.304902	1.40934	-1.27223	0.261335	1.55282	1.00464	0.148895
VCE124668	16	52673897	52673975	0.558202	1.4466	2.33502	-1.08741	-0.0806679	0.958527	-0.585549	0.493013	1.50512	-0.762644	0.673808	1.63948	1.00356	0.148896
VCE287468	6	19865278	19865341	0.445577	1.38039	2.2875	-1.12085	-0.0457058	1.06357	-0.649995	0.453655	1.53176	-0.923151	0.548479	1.73691	1.00493	0.1489
VCE180836	2	147538665	147538773	0.386013	1.35433	2.24019	-0.905183	0.12889	1.27265	-0.885098	0.362229	1.42756	-1.58011	0.372294	1.40121	1.00319	0.148902
VCE236068	3	186185719	186185776	0.407859	1.33665	2.20525	-1.22743	-0.133924	0.886389	-0.420445	0.60082	1.64684	-0.391027	0.716618	1.98924	1.00969	0.148905
VCE7815	1	57758843	57758897	0.601972	1.42418	2.29365	-0.761802	0.157422	1.05139	-0.44141	0.694311	1.71038	-0.61885	0.571238	1.62358	1.00416	0.148909
VCE204789	21	23492710	23492769	0.423354	1.27113	2.16791	-0.772627	0.292114	1.38643	-0.85825	0.4265	1.48349	-1.63168	0.252029	1.26293	1.0036	0.148909
VCE1135	1	10704631	10704701	0.230947	1.30122	2.35442	-0.700401	0.38206	1.45609	-1.22508	-0.0545952	1.10446	-1.86467	-0.435876	1.04602	1.0042	0.148909
VCE132328	17	6674426	6674538	0.289167	1.19794	2.09081	-0.488135	0.484197	1.43778	-1.00024	0.13732	1.31712	-1.66631	-0.393229	1.14035	1.00433	0.148912
VCE130612	16	83258691	83258799	0.689453	1.59842	2.50361	-1.15588	-0.176997	0.821725	-0.450867	0.573557	1.58112	-0.301888	0.78624	1.7445	1.00268	0.148918
VCE129748	16	78538811	78538860	0.353471	1.23756	2.11941	-0.620107	0.35502	1.37048	-0.77166	0.406961	1.46086	-1.44753	0.150548	1.20452	1.00605	0.148919
VCE63506	11	130801794	130801918	0.504602	1.47606	2.41945	-0.980293	0.125911	1.22473	-0.907941	0.241396	1.38751	-1.23658	0.0442821	1.64258	1.00995	0.148919
VCE146690	18	33226640	33226772	0.368842	1.29853	2.22164	-0.582494	0.472092	1.48391	-1.18446	-0.125055	0.93084	-1.70741	-0.661186	0.712892	1.00895	0.14892
VCE178385	2	140727970	140728034	0.427466	1.34569	2.25289	-1.08864	-0.0503104	0.988199	-0.537913	0.546467	1.5728	-0.682681	0.630211	1.70912	1.00744	0.148923
VCE362513	9	125965038	125965144	0.318518	1.38373	2.40813	-0.788843	0.294002	1.38605	-1.13517	0.05464	1.21666	-1.73586	-0.234009	1.25442	1.00253	0.148924
VCE145169	18	25040863	25041169	0.202795	1.18656	2.17435	-0.467095	0.523236	1.51614	-1.23566	-0.187592	0.881037	-1.83904	-0.745178	0.465586	1.00129	0.148925
VCE56765	11	79155374	79155488	0.310083	1.2292	2.13902	-0.35621	0.587849	1.53995	-1.19727	-0.229997	0.750538	-1.67856	-0.832875	0.092553	1.00343	0.148925
VCE328792	7	157636227	157636413	0.744081	1.66644	2.57895	-1.11913	-0.177647	0.794746	-0.397232	0.593368	1.56901	-0.139597	0.80581	1.59167	1.00281	0.148925
VCE27721	1	214317653	214317751	0.615849	1.60715	2.5943	-1.04098	-0.00384114	1.02764	-0.59932	0.529064	1.62791	-0.798903	0.533761	1.85011	1.00201	0.148931
VCE352148	9	36902178	36902405	0.392899	1.33033	2.2505	-0.701016	0.388633	1.41356	-1.11831	-0.0551753	1.08986	-1.599	-0.541996	1.0781	1.00185	0.148933
VCE220187	3	71576424	71576609	0.338364	1.25866	2.1842	-0.447085	0.537968	1.49415	-1.20284	-0.222633	0.789359	-1.66769	-0.813615	0.333419	1.00339	0.148937
VCE163168	2	26607417	26607480	0.233607	1.17383	2.13225	-1.22538	-0.254945	0.752175	-0.409845	0.554922	1.49143	-0.12567	0.838286	1.65797	1.00297	0.148939
VCE321991	7	98463010	98463140	0.216445	1.16685	2.10042	-0.389117	0.59898	1.5603	-1.13183	-0.0898913	0.949699	-1.72685	-0.716449	0.448039	1.00179	0.148941
VCE28786	1	218660502	218660639	0.24097	1.23282	2.20031	-0.513574	0.533371	1.58834	-1.34645	-0.205569	0.87135	-2.19318	-0.65672	0.503602	1.00467	0.148941
VCE95477	14	33432774	33433002	0.370826	1.35029	2.34101	-0.760783	0.32753	1.36997	-1.09803	0.0383439	1.17664	-1.58998	-0.359079	1.18953	1.00175	0.148946
VCE105162	14	99195916	99196078	0.610282	1.59887	2.59304	-1.11115	-0.0226634	1.0406	-0.71925	0.423852	1.54855	-0.941656	0.422503	1.8875	1.00506	0.148946
VCE30488	1	240691608	240691726	0.360006	1.31236	2.19513	-0.558617	0.393725	1.3657	-1.32415	-0.149161	1.09681	-2.01474	-0.5743	1.02923	1.00945	0.148951
VCE191063	2	205595675	205595727	0.443314	1.37889	2.31328	-0.941781	0.156166	1.25789	-0.960602	0.238252	1.3196	-1.52853	0.21693	1.37489	1.00598	0.148952
VCE224751	3	105582258	105582329	0.464214	1.46238	2.44407	-0.886532	0.179932	1.29338	-0.999653	0.188657	1.32628	-1.58235	0.0789792	1.37432	1.00728	0.148952
VCE41506	10	83423807	83423893	0.609266	1.56247	2.50131	-1.04857	-0.0372339	1.02486	-0.667579	0.445113	1.48011	-0.861479	0.588622	1.55479	1.00153	0.148953
VCE236493	3	188871551	188871615	0.424086	1.25685	2.17166	-0.568107	0.430952	1.35458	-1.02785	0.197624	1.37465	-1.73048	-0.213658	1.25417	1.00942	0.148954
VCE5253	1	44261109	44261535	0.230151	1.28629	2.32262	-0.646184	0.397908	1.46126	-1.18517	-0.0111845	1.16025	-1.83199	-0.400205	1.00475	1.00675	0.148955
VCE26934	1	209288317	209288416	0.423377	1.32669	2.2126	-1.17151	-0.236028	0.722197	-0.349255	0.592308	1.52841	0.0375458	0.846043	1.60724	1.00112	0.148955
VCE277741	5	141804581	141804693	0.513441	1.44538	2.37442	-0.994536	0.104076	1.18428	-0.808587	0.312653	1.43156	-1.18977	0.210767	1.61051	1.00629	0.148959
VCE52833	11	31998858	31998918	0.50465	1.47623	2.4056	-0.978964	0.16121	1.25869	-0.919055	0.208936	1.41084	-1.29728	-0.043094	1.68703	1.00546	0.14896
VCE41652	10	85139017	85139218	0.229877	1.17715	2.12414	-0.396554	0.573096	1.53032	-1.19767	-0.204084	0.807501	-1.71533	-0.793783	0.202361	1.00296	0.148961
VCE9027	1	62978730	62978960	0.378896	1.45853	2.50771	-0.892969	0.213525	1.31782	-1.03242	0.159983	1.3415	-1.55993	-0.0758038	1.51181	1.00188	0.148963
VCE287788	6	21786407	21786482	0.653271	1.66291	2.64381	-1.08368	-0.0553483	0.995785	-0.615949	0.520587	1.60459	-0.678417	0.58084	1.83621	1.00348	0.148963
VCE15390	1	96060620	96060893	0.238908	1.25418	2.25451	-0.570585	0.451558	1.472	-1.19073	-0.10054	1.04103	-1.76737	-0.607777	0.854145	1.00129	0.148966
VCE66726	12	19290471	19290571	0.260232	1.24152	2.19568	-0.612101	0.434121	1.50829	-0.977612	0.20352	1.30579	-1.66247	-0.201886	1.05177	1.00796	0.148969
VCE342411	8	108867801	108867883	0.302269	1.19592	2.0666	-0.269502	0.649263	1.58513	-1.30904	-0.217971	0.773038	-2.08621	-0.807253	0.0660036	1.00555	0.148971
VCE48970	11	2866229	2866302	0.400024	1.24384	2.2239	-0.640658	0.412424	1.33326	-0.557864	0.530574	1.60632	-1.04866	0.114854	1.42953	1.00211	0.148972
VCE135651	17	36993723	36993835	0.813399	1.67692	2.55571	-1.09218	-0.1636	0.747104	-0.257284	0.718225	1.69318	-0.074438	0.867986	1.85498	1.00119	0.148973
VCE352734	9	40417314	40417413	0.353008	1.31884	2.2978	-0.707778	0.340352	1.35482	-0.754862	0.386386	1.5353	-1.27783	0.0464203	1.45003	1.00209	0.148974
VCE299061	6	107116369	107116425	0.425918	1.32193	2.24863	-0.678733	0.329067	1.28372	-0.927044	0.313006	1.49149	-1.52112	-0.00890022	1.47254	1.00447	0.148977
VCE8616	1	61184550	61184738	0.601853	1.56899	2.51277	-0.907874	0.0575944	1.06034	-0.519708	0.586932	1.63808	-0.754074	0.591974	1.63388	1.00715	0.148977
VCE238516	4	11174942	11175041	0.490302	1.43964	2.39199	-0.949993	0.112835	1.19295	-0.779381	0.377174	1.4536	-1.18103	0.299607	1.5502	1.00398	0.148978
VCE125991	16	59063079	59063153	0.350273	1.33865	2.3256	-0.730348	0.350298	1.4036	-1.1737	-0.0190732	1.14117	-1.78246	-0.392817	1.11023	1.00197	0.148978
VCE117034	15	96087238	96087692	0.209534	1.21539	2.22135	-0.520074	0.495819	1.50651	-1.25025	-0.187852	0.902966	-1.82129	-0.711459	0.527493	1.00575	0.148979
VCE174397	2	104501362	104501652	0.236396	1.25096	2.23795	-0.567674	0.47302	1.53252	-1.25446	-0.150447	0.957441	-1.90568	-0.619001	0.697639	1.00269	0.148979
VCE250088	4	114906327	114906402	0.306839	1.26743	2.22519	-0.531379	0.493935	1.50023	-1.23189	-0.171322	0.902891	-1.80163	-0.68997	0.577371	1.00908	0.148984
VCE219266	3	69991125	69991188	0.416687	1.43518	2.43956	-0.871068	0.211296	1.28108	-1.00397	0.166778	1.31466	-1.52234	-0.0416002	1.40584	1.0031	0.148984
VCE96297	14	36256884	36256947	0.684671	1.64065	2.59832	-1.05827	-0.0784003	0.936192	-0.513336	0.557634	1.55295	-0.596789	0.712607	1.61181	1.00287	0.148985
VCE145545	18	25664205	25664330	0.557755	1.54413	2.48966	-1.00746	0.00131693	1.07352	-0.771121	0.383651	1.43074	-1.18711	0.532764	1.47938	1.00749	0.148985
VCE340564	8	96524230	96524292	0.288158	1.29177	2.29244	-0.691218	0.38087	1.43878	-1.00129	0.126284	1.30487	-1.60527	-0.289165	1.2426	1.0032	0.148986
VCE341568	8	104697913	104698117	0.684044	1.58659	2.49311	-1.12749	-0.195289	0.755015	-0.3608	0.604128	1.5729	-0.0682903	0.83998	1.60215	1.00271	0.148988
VCE146575	18	32803608	32803679	0.6323	1.58158	2.52134	-1.05101	-0.0501165	0.991143	-0.600389	0.508852	1.55607	-0.780032	0.627557	1.68725	1.0022	0.14899
VCE179588	2	144473177	144473256	0.46992	1.29657	2.11009	-0.371286	0.49218	1.36374	-1.6802	-0.260712	0.847105	-2.16035	-0.744384	0.28952	1.00919	0.148991
VCE176019	2	119196436	119196496	0.584706	1.50169	2.39677	-1.12271	-0.0977366	0.939364	-0.543443	0.532194	1.58327	-0.614516	0.658988	1.81584	1.00834	0.148991
VCE305884	6	164178201	164178262	0.247255	1.265	2.29345	-0.632809	0.437212	1.46787	-1.17895	-0.0677522	1.08792	-1.79349	-0.534006	0.917069	1.00214	0.148992
VCE130871	16	87093573	87093768	0.465778	1.3588	2.24732	-1.20781	-0.238915	0.743732	-0.385173	0.566743	1.5266	-0.13582	0.841147	1.68007	1.00583	0.148993
VCE229947	3	143526737	143526820	0.439904	1.4682	2.4824	-0.913002	0.178724	1.26136	-0.817027	0.337823	1.48749	-1.24684	0.126076	1.61001	1.00955	0.148993
VCE136949	17	46818291	46818377	0.496563	1.37614	2.26262	-0.968023	0.0703997	1.09554	-0.551998	0.533272	1.55606	-0.848843	0.524284	1.62385	1.00686	0.148994
VCE136643	17	44584617	44584677	0.953562	1.74948	2.4753	-1.10358	-0.305818	0.570852	-0.2454	0.63692	1.51035	0.121078	0.945694	1.73669	1.00435	0.148995
VCE188359	2	191335895	191335974	0.420857	1.30659	2.20933	-0.697373	0.355436	1.35565	-0.984812	0.132946	1.24254	-1.54443	-0.235945	1.1169	1.00489	0.148999
VCE94034	14	28500748	28500917	0.463615	1.35548	2.25297	-1.18641	-0.239413	0.717137	-0.359873	0.582693	1.5097	0.0569592	0.834652	1.56291	1.00777	0.148999
VCE314626	7	35973900	35974102	0.741809	1.63384	2.53281	-1.14407	-0.20785	0.744734	-0.362107	0.607878	1.56891	-0.0641429	0.848775	1.62847	1.00442	0.149001
VCE191509	2	207294435	207294545	0.558513	1.23967	1.98141	-0.655724	0.194181	0.990971	-0.0515459	0.859933	1.72803	-0.338263	0.693587	1.64106	1.00288	0.149007
VCE71773	12	62105385	62105440	0.63475	1.61333	2.56474	-1.08041	-0.0517196	1.00427	-0.61205	0.517126	1.6057	-0.759577	0.571704	1.8428	1.00404	0.149008
VCE89172	13	88443731	88443797	0.291372	1.33694	2.35365	-0.725674	0.341481	1.41522	-1.1502	-0.0126752	1.14512	-1.67307	-0.420165	1.1626	1.00257	0.149011
VCE81387	13	35514455	35514540	0.784164	1.69312	2.60764	-1.15456	-0.199901	0.756783	-0.359885	0.642874	1.63932	-0.132782	0.841367	1.79712	1.0099	0.149012
VCE21701	1	164262126	164262194	0.447548	1.38254	2.31463	-0.85001	0.17723	1.22334	-0.693392	0.473752	1.55099	-1.08158	0.359369	1.491	1.00781	0.149013
VCE172502	2	85135068	85135133	0.406882	1.352	2.31304	-0.706515	0.31819	1.30429	-1.08953	0.126592	1.34497	-1.60519	-0.193973	1.2977	1.00133	0.149017
VCE173524	2	97544592	97544650	0.648823	1.53426	2.42764	-1.1606	-0.192305	0.747669	-0.297217	0.666186	1.63277	0.0126447	0.849943	1.67807	1.00309	0.149017
VCE304087	6	144657924	144657990	0.282938	1.28248	2.22374	-0.580903	0.415527	1.44454	-1.27737	-0.0755004	1.11709	-1.98889	-0.473963	0.942301	1.00601	0.149018
VCE146283	18	30329078	30329244	0.414444	1.3394	2.25201	-1.16494	-0.116539	0.916123	-0.422989	0.586183	1.60662	-0.451864	0.72555	1.83138	1.00742	0.149025
VCE50910	11	16604299	16604374	0.727066	1.62867	2.51478	-1.14965	-0.130929	0.850255	-0.636524	0.538433	1.6434	-0.567384	0.643169	1.9405	1.00645	0.149025
VCE340390	8	95736782	95736839	0.603079	1.60961	2.61387	-1.07951	9.25694e-05	1.06591	-0.747697	0.403418	1.53372	-0.994783	0.394357	1.83446	1.00112	0.149031
VCE312273	7	22026123	22026180	0.512607	1.44431	2.34308	-0.965342	0.0943083	1.22076	-0.886731	0.274316	1.3569	-1.3467	0.270328	1.46011	1.00949	0.149033
VCE43348	10	98831826	98831883	0.246658	1.19651	2.13532	-0.389636	0.592737	1.58409	-1.33541	-0.282421	0.735685	-2.04049	-0.821763	0.160224	1.00468	0.149034
VCE122086	16	28306715	28306784	0.573271	1.52769	2.49657	-1.00051	0.0642031	1.1256	-0.657328	0.458037	1.56555	-0.964575	0.392962	1.73771	1.00724	0.149034
VCE318689	7	70575126	70575278	0.701185	1.63044	2.5626	-1.10686	-0.107972	0.903965	-0.477559	0.576517	1.59574	-0.507414	0.718349	1.75267	1.00245	0.149034
VCE297639	6	99110168	99110224	0.371753	1.27857	2.19181	-0.44592	0.563623	1.57364	-1.18479	-0.134061	0.904035	-1.86927	-0.709555	0.502176	1.00349	0.149039
VCE101919	14	75716501	75716652	0.385418	1.16484	2.01568	-0.341295	0.54717	1.3495	-1.15019	-0.0327528	1.15918	-1.82258	-0.598325	0.880119	1.00649	0.14904
VCE275516	5	126198764	126198891	0.309891	1.27528	2.22514	-0.65039	0.374234	1.45551	-1.02196	0.177477	1.28066	-1.75725	-0.0852391	1.04613	1.00753	0.149044
VCE216785	3	55719587	55719687	0.424236	1.34669	2.33559	-0.678027	0.330685	1.26323	-1.16141	0.0802056	1.32368	-1.74562	-0.25347	1.33463	1.00182	0.149047
VCE25942	1	202286645	202286735	0.775313	1.68806	2.58628	-1.12878	-0.211501	0.720102	-0.334357	0.618383	1.5567	0.133856	0.8285	1.53432	1.00101	0.149049
VCE185615	2	173805901	173806031	0.550568	1.44592	2.34036	-1.11015	-0.154081	0.824088	-0.405638	0.582546	1.53866	-0.191871	0.777672	1.56621	1.00636	0.14905
VCE195101	2	235898060	235898131	0.441894	1.48737	2.56642	-0.926348	0.182068	1.24617	-0.973034	0.211055	1.41015	-1.40506	-0.016718	1.60805	1.00282	0.149053
VCE361175	9	119845109	119845181	0.308981	1.2892	2.25428	-0.796268	0.322765	1.40608	-0.956916	0.194526	1.32822	-1.5205	-0.192292	1.40811	1.00699	0.149054
VCE100178	14	62515252	62515363	0.349565	1.30109	2.28101	-1.13862	-0.0919021	1.03551	-0.672457	0.388917	1.38971	-0.975392	0.584021	1.57298	1.00442	0.149056
VCE112965	15	64597085	64597153	0.438141	1.31666	2.19829	-0.925477	0.202361	1.29855	-0.857531	0.271165	1.33805	-1.38411	0.083098	1.46202	1.00255	0.149057
VCE314862	7	39033377	39033441	0.565642	1.47158	2.34946	-1.18374	-0.245239	0.706271	-0.322244	0.609883	1.5596	0.117142	0.833839	1.64035	1.00647	0.149058
VCE328796	7	157680929	157681032	0.284668	1.23802	2.19323	-0.475807	0.512224	1.48924	-1.23786	-0.220829	0.816548	-1.74926	-0.778095	0.363575	1.0043	0.149058
VCE298928	6	106084596	106084763	0.451446	1.36625	2.26525	-0.882788	0.212048	1.34753	-1.03116	0.146603	1.24521	-1.69987	0.0451503	1.28736	1.00769	0.149059
VCE220334	3	72514120	72514183	0.252189	1.29633	2.22952	-0.726251	0.374449	1.55358	-1.33141	-0.0238075	1.1051	-2.31412	-0.26769	0.998267	1.00212	0.149059
VCE363044	9	130991593	130991643	0.648599	1.57166	2.49155	-1.11179	-0.135034	0.870111	-0.529773	0.520881	1.51069	-0.464932	0.745749	1.52839	1.00591	0.149059
VCE152841	18	71060308	71060385	0.565019	1.48449	2.42733	-0.885177	0.121118	1.09614	-0.480606	0.618027	1.72057	-0.747437	0.508806	1.76302	1.00198	0.149066
VCE134751	17	30732012	30732133	0.536631	1.58034	2.60792	-1.0105	0.0707123	1.13598	-0.85125	0.312527	1.46321	-1.20132	0.224764	1.72598	1.00173	0.149066
VCE305634	6	161624082	161624138	0.462244	1.256	2.07765	-0.554242	0.377505	1.27062	-0.782889	0.397415	1.49081	-1.44978	0.0747923	1.36166	1.00452	0.149066
VCE205534	21	33096139	33096199	0.201581	1.19601	2.19344	-0.497426	0.51044	1.50513	-1.25483	-0.208609	0.860164	-1.82708	-0.748064	0.457822	1.00506	0.149068
VCE92642	14	19616467	19616564	0.517393	1.58332	2.60762	-1.02593	0.054028	1.15693	-0.859132	0.359167	1.51376	-1.17374	0.290955	1.77185	1.00354	0.149068
VCE156189	19	30046636	30046746	0.27556	1.3265	2.39003	-0.708164	0.36053	1.42374	-1.18606	-0.0429048	1.13526	-1.76811	-0.431848	1.06839	1.00337	0.149069
VCE281099	5	164712430	164712528	0.612541	1.48264	2.33535	-1.11057	-0.162125	0.772343	-0.337248	0.659982	1.60009	-0.0831026	0.836882	1.67406	1.00634	0.149072
VCE348488	9	15843389	15843824	0.483722	1.46199	2.39696	-0.928753	0.109407	1.25331	-0.948879	0.265726	1.34263	-1.60107	0.355305	1.32066	1.00396	0.149074
VCE163724	2	30178500	30178619	0.341993	1.30164	2.28194	-0.685307	0.390028	1.43518	-1.0608	0.0660763	1.19833	-1.63416	-0.358028	1.16232	1.00332	0.149081
VCE43718	10	100866649	100866995	0.446617	1.25048	2.15166	-0.46531	0.442266	1.25264	-1.27829	0.00881549	1.2943	-1.94078	-0.421748	1.15754	1.00093	0.149081
VCE126106	16	59380631	59380706	0.453859	1.3656	2.27216	-1.13004	-0.0756674	0.971387	-0.489555	0.54921	1.58187	-0.572058	0.662455	1.75035	1.0041	0.149082
VCE340375	8	95721922	95722008	0.23469	1.23113	2.22353	-0.564871	0.479434	1.51231	-1.24444	-0.108995	1.01748	-1.92955	-0.588452	0.788587	1.0024	0.149083
VCE71578	12	60275809	60275896	0.473207	1.37942	2.28387	-0.889843	0.199755	1.3322	-1.0153	0.154928	1.23781	-1.6418	0.0790458	1.24993	1.00533	0.149085
VCE2457	1	25620636	25620707	0.341285	1.31186	2.29394	-0.750058	0.36466	1.4041	-1.04349	0.082603	1.24003	-1.58646	-0.336461	1.26277	1.00392	0.149088
VCE135320	17	35377405	35377599	0.49576	1.41195	2.31601	-0.99899	0.148295	1.3045	-0.926121	0.206029	1.31897	-1.30824	-0.0138891	1.57502	1.00978	0.149089
VCE50849	11	16432303	16432365	0.223318	1.21324	2.1624	-1.22291	-0.192134	0.842225	-0.469994	0.505347	1.4912	-0.40683	0.756121	1.65589	1.00254	0.149091
VCE7598	1	57162732	57162914	0.381279	1.30119	2.20967	-0.470799	0.543333	1.57579	-1.24738	-0.15941	0.892495	-1.91257	-0.743248	0.506155	1.00557	0.149092
VCE218148	3	62422845	62422965	0.494322	1.42917	2.3572	-0.820198	0.201061	1.22032	-1.0629	0.214322	1.42546	-1.6403	0.0188896	1.58181	1.0044	0.149093
VCE358546	9	103805011	103805166	0.367376	1.29324	2.21411	-0.709294	0.316589	1.35193	-0.707031	0.4759	1.56076	-1.28314	0.146792	1.52673	1.00805	0.149094
VCE115661	15	86498067	86498208	0.258619	1.24265	2.22007	-0.552036	0.485133	1.52407	-1.15606	-0.0712898	1.04848	-1.76335	-0.595428	0.773275	1.001	0.149097
VCE1082	1	10597081	10597251	0.552203	1.53456	2.51329	-0.99427	0.0559517	1.12602	-0.814428	0.356419	1.44787	-1.17137	0.382792	1.54639	1.00828	0.149098
VCE282708	5	168953779	168953897	0.711209	1.6171	2.51198	-1.07722	-0.156024	0.783287	-0.309003	0.640875	1.57308	0.0709554	0.817629	1.50821	1.0023	0.149103
VCE6656	1	50657647	50657719	0.198512	1.2044	2.1554	-0.454124	0.590945	1.67527	-1.36941	-0.219852	0.865984	-2.39777	-0.709307	0.460758	1.00989	0.149103
VCE92074	13	112060014	112060073	0.256345	1.26847	2.26721	-0.605465	0.462435	1.52965	-1.22156	-0.0937486	1.04145	-1.9589	-0.53388	0.832173	1.00119	0.149104
VCE256371	4	170284269	170284482	0.563826	1.45514	2.34027	-1.13481	-0.233658	0.677094	-0.291098	0.610498	1.51679	0.276661	0.836692	1.42101	1.00533	0.149106
VCE178164	2	138927878	138928035	0.405641	1.33375	2.23798	-0.549501	0.517905	1.66217	-1.34886	-0.158036	0.934999	-2.3541	-0.522581	0.562671	1.00303	0.149108
VCE73624	12	77189653	77189710	0.571476	1.51387	2.42603	-1.01414	0.0216808	1.09539	-0.698644	0.454139	1.55386	-0.922538	0.43243	1.75559	1.00177	0.149109
VCE299794	6	111857060	111857131	0.537203	1.44501	2.34526	-0.47663	0.532669	1.54999	-1.19273	-0.166144	0.873466	-1.77201	-0.740357	0.46268	1.00476	0.14911
VCE331216	8	25645641	25645773	0.322056	1.33903	2.35255	-0.68448	0.343745	1.36435	-1.19713	0.0200083	1.26319	-1.82907	-0.336426	1.25558	1.0061	0.149112
VCE46810	10	118381880	118382152	0.294856	1.27464	2.25209	-0.603366	0.450108	1.46307	-1.18873	-0.126853	0.972593	-1.71394	-0.640892	0.780811	1.00077	0.149114
VCE148316	18	40367806	40367889	0.364121	1.36792	2.35338	-0.777831	0.289331	1.39056	-1.12911	0.0512335	1.18585	-1.76197	-0.189817	1.12601	1.00248	0.149115
VCE165105	2	43350147	43350238	0.653949	1.5655	2.4732	-1.12976	-0.157609	0.824645	-0.393581	0.603439	1.59221	-0.18465	0.789916	1.67011	1.00986	0.149115
VCE164312	2	36371399	36371486	0.48753	1.40857	2.34919	-0.919166	0.104724	1.13889	-0.565807	0.526587	1.55636	-0.868724	0.533035	1.44343	1.00253	0.149115
VCE219205	3	69741368	69741466	0.379998	1.23896	2.10227	-0.528325	0.45256	1.42875	-1.45776	-0.0834842	1.06114	-2.35339	-0.470693	0.894075	1.00115	0.149116
VCE135995	17	38441306	38441365	0.264399	1.28826	2.30029	-0.669832	0.386356	1.44731	-1.13804	0.020956	1.16902	-1.74619	-0.393402	1.08401	1.00802	0.149119
VCE222769	3	85565100	85565151	0.635227	1.57695	2.4947	-1.08108	-0.103364	0.917428	-0.525869	0.529694	1.5411	-0.552131	0.719991	1.5546	1.00641	0.149121
VCE157194	19	32181021	32181114	0.210917	1.19179	2.21367	-0.512658	0.515194	1.50049	-1.23676	-0.197778	0.87218	-1.8145	-0.713495	0.465214	1.00102	0.149121
VCE55723	11	67790062	67790132	0.690961	1.62814	2.56946	-1.11199	-0.093388	0.923685	-0.559242	0.509747	1.56915	-0.626226	0.651893	1.76718	1.00493	0.149122
VCE16154	1	98280272	98280390	0.329095	1.33565	2.35532	-0.733269	0.337599	1.38835	-1.14871	-0.0130202	1.1446	-1.69139	-0.383606	1.11721	1.00262	0.149122
VCE128023	16	69924764	69924822	0.23604	1.26778	2.27684	-0.624564	0.430696	1.48178	-1.23876	-0.0965488	1.03168	-1.89707	-0.536309	0.847521	1.00282	0.149122
VCE262621	5	37981487	37981606	0.716512	1.5358	2.37616	-0.945283	-0.0899648	0.749992	-0.147293	0.755088	1.65581	0.237196	0.832813	1.49119	1.00162	0.149124
VCE297100	6	97869834	97869947	0.277477	1.23027	2.1727	-0.479967	0.535239	1.5469	-1.21442	-0.145932	0.906418	-1.86728	-0.697376	0.515604	1.00197	0.149125
VCE274978	5	124549051	124549125	0.477618	1.36829	2.24924	-0.367295	0.599776	1.55812	-1.14383	-0.183489	0.792411	-1.60341	-0.824359	0.140663	1.00555	0.149126
VCE363081	9	131909862	131909916	0.58477	1.34928	2.14225	-0.779772	0.102771	0.965861	-0.190518	0.775573	1.66089	-0.341508	0.720146	1.54062	1.00904	0.149128
VCE84464	13	59356126	59356217	0.656768	1.57029	2.482	-1.11082	-0.0735191	0.958169	-0.528824	0.546791	1.63256	-0.657792	0.644339	1.86861	1.00386	0.149133
VCE90096	13	95034897	95034963	0.463298	1.29928	2.12548	-0.481392	0.395951	1.27063	-0.801163	0.472615	1.66371	-1.45183	0.0850298	1.54479	1.00108	0.149134
VCE175544	2	115943064	115943160	0.280233	1.29406	2.2795	-0.679673	0.39662	1.52397	-1.22779	-0.0235625	1.10605	-2.06097	-0.313458	0.915966	1.00529	0.149134
VCE141538	17	79165292	79165371	0.23877	1.25319	2.27953	-0.604341	0.444209	1.4632	-1.15338	-0.0522589	1.08361	-1.73422	-0.517959	0.867363	1.00395	0.149134
VCE27868	1	215687572	215687698	0.363118	1.27095	2.17596	-0.456155	0.558966	1.54364	-1.13071	-0.109394	0.92847	-1.69997	-0.706461	0.497127	1.0031	0.149137
VCE279461	5	155961290	155961347	0.495171	1.43832	2.36958	-1.1295	-0.0917244	0.983543	-0.616547	0.479159	1.51315	-0.694303	0.64452	1.64196	1.00424	0.149137
VCE352260	9	37215482	37215705	0.423932	1.46033	2.47375	-0.934442	0.160385	1.26691	-0.998323	0.221722	1.37601	-1.47443	0.0730217	1.51717	1.00732	0.149137
VCE65088	12	5804983	5805084	0.178099	1.1896	2.20129	-0.521855	0.51848	1.52947	-1.08565	0.0472613	1.15332	-1.72355	-0.462766	0.805957	1.00417	0.149139
VCE326779	7	133674871	133674920	0.766286	1.66355	2.567	-1.14035	-0.232188	0.68297	-0.277499	0.643693	1.58052	0.209827	0.838849	1.58381	1.00403	0.149146
VCE141078	17	71891510	71891595	0.424977	1.18881	1.9703	-0.294914	0.534265	1.32892	-1.35906	-0.137308	1.08923	-2.12493	-0.672156	0.802836	1.00094	0.149146
VCE61037	11	115674439	115674598	0.657743	1.58915	2.53638	-1.14319	-0.0933211	0.950739	-0.538223	0.549546	1.64157	-0.626483	0.645262	1.93418	1.00803	0.149147
VCE287903	6	22352625	22352687	0.639916	1.50761	2.29944	-1.12401	-0.204976	0.737428	-0.361446	0.639507	1.59738	-0.172923	0.852917	1.75683	1.00926	0.149147
VCE176728	2	128494785	128494896	0.279113	1.25567	2.20589	-0.514608	0.509462	1.53854	-1.26824	-0.183167	0.895864	-1.89805	-0.694465	0.556635	1.0048	0.149149
VCE250352	4	118506784	118506957	0.35698	1.37945	2.4032	-0.78337	0.29829	1.34252	-1.08803	0.0571673	1.2561	-1.61632	-0.293284	1.32037	1.00539	0.14915
VCE125004	16	53937631	53937819	0.225647	1.2348	2.24202	-0.572095	0.469507	1.50203	-1.27022	-0.157605	0.950827	-1.88834	-0.63404	0.655856	1.00333	0.14915
VCE331253	8	25799592	25799679	0.460275	1.53022	2.58099	-0.96354	0.128167	1.21956	-0.936882	0.261935	1.44664	-1.33617	0.115139	1.65778	1.00309	0.149151
VCE325100	7	121334897	121335004	0.565617	1.47134	2.3733	-1.17748	-0.165905	0.830115	-0.452396	0.575967	1.59048	-0.385994	0.74591	1.82342	1.00863	0.149154
VCE327388	7	139360939	139360988	0.761225	1.53715	2.26649	-0.774205	0.130772	0.960093	-1.75064	-0.0645519	1.30145	-2.04697	-0.233548	1.4664	1.00799	0.149157
VCE26965	1	209364892	209364981	0.47732	1.41704	2.34457	-0.750645	0.372645	1.54467	-1.21244	0.00855818	1.1457	-2.18963	-0.264209	1.02341	1.00738	0.149158
VCE231350	3	155746034	155746103	0.663372	1.6775	2.68115	-1.09077	-0.0457474	1.00376	-0.665953	0.486777	1.59653	-0.821207	0.520901	1.90577	1.00776	0.149164
VCE92044	13	111923766	111923858	0.188224	1.23187	2.25088	-0.576786	0.458878	1.50822	-1.23206	-0.0785062	1.04727	-1.90849	-0.541528	0.786597	1.00409	0.149166
VCE287286	6	19147216	19147324	0.691827	1.62398	2.54107	-1.05894	-0.12478	0.868276	-0.455612	0.588342	1.53561	-0.215906	0.764903	1.5277	1.00429	0.149166
VCE156404	19	30443063	30443118	0.222624	1.26488	2.27202	-0.638552	0.427328	1.50047	-1.22073	-0.076536	1.06932	-1.95315	-0.498601	0.925028	1.00634	0.149166
VCE79970	13	20822499	20822698	0.802824	1.71039	2.6294	-1.13309	-0.198485	0.738941	-0.357768	0.617911	1.56353	0.0368497	0.821824	1.57948	1.00138	0.149168
VCE78930	12	121576948	121577085	0.517053	1.2858	2.07535	-0.619568	0.382055	1.23192	-0.847184	0.311654	1.45191	-1.39861	-0.111171	1.51127	1.00032	0.149168
VCE1478	1	14229300	14229364	0.380284	1.31098	2.21165	-1.09013	-0.0692198	1.03193	-0.679178	0.438095	1.45012	-0.952577	0.605332	1.53529	1.00366	0.149169
VCE221091	3	76969244	76969297	0.446789	1.32048	2.20485	-1.05158	0.0675834	1.13514	-0.683077	0.431436	1.50144	-1.0058	0.377791	1.7617	1.00148	0.149172
VCE230898	3	149603248	149603333	0.320326	1.23931	2.17606	-0.503027	0.479553	1.43222	-1.30012	-0.169705	0.973566	-1.93305	-0.66559	0.741079	1.00246	0.149173
VCE168182	2	59779223	59779278	0.605545	1.60866	2.60375	-1.08412	-0.00773056	1.05411	-0.709322	0.426272	1.56634	-0.952789	0.426274	1.85246	1.00197	0.149175
VCE59074	11	100739704	100739764	0.678184	1.58955	2.51191	-1.12397	-0.152043	0.849267	-0.465603	0.552333	1.53489	-0.380632	0.768018	1.62963	1.00829	0.14918
VCE344589	8	127923916	127923971	0.543981	1.53603	2.50288	-0.981133	0.0599856	1.13481	-0.766613	0.372233	1.45916	-1.16457	0.398553	1.57193	1.00624	0.149181
VCE344915	8	131926989	131927069	0.325578	1.26966	2.194	-1.21529	-0.205784	0.853374	-0.537286	0.478678	1.44555	-0.491555	0.747855	1.64227	1.00682	0.149182
VCE68138	12	28216123	28216201	0.315464	1.27745	2.2319	-0.555994	0.518751	1.59309	-1.28991	-0.115879	0.977576	-2.20401	-0.5435	0.681214	1.0059	0.149183
VCE156688	19	31076424	31076711	0.242549	1.20195	2.17631	-0.453409	0.5398	1.53513	-1.2758	-0.239365	0.803075	-1.87551	-0.778335	0.315235	1.00205	0.149185
VCE311165	7	16063274	16063454	0.482466	1.30733	2.20524	-0.521661	0.400507	1.25797	-1.31894	-0.0287591	1.29693	-1.97877	-0.426415	1.24533	1.00156	0.149185
VCE162523	2	22751949	22752047	0.261492	1.29739	2.29048	-0.691815	0.381952	1.47613	-1.12972	0.0550201	1.18569	-1.81127	-0.335902	1.10223	1.00369	0.149187
VCE294132	6	80268691	80268798	0.745192	1.67282	2.61826	-1.14922	-0.162433	0.824194	-0.442263	0.580706	1.59585	-0.355686	0.780816	1.71975	1.00124	0.149187
VCE347874	9	13587622	13587711	0.337235	1.35395	2.39789	-0.773905	0.323595	1.38095	-1.11949	0.0306005	1.20266	-1.64038	-0.343131	1.22139	1.00463	0.149192
VCE53964	11	42049520	42049675	0.612585	1.50236	2.40331	-1.13269	-0.226373	0.68857	-0.297454	0.616394	1.53368	0.261551	0.837049	1.42332	1.00286	0.149192
VCE210860	3	1376704	1376760	0.637171	1.61542	2.57145	-1.04769	-0.0383722	1.02857	-0.692662	0.441481	1.49975	-0.931369	0.568574	1.60026	1.00787	0.149193
VCE86773	13	72026163	72026262	0.588834	1.47739	2.34774	-1.14416	-0.233839	0.681748	-0.30997	0.613737	1.5375	0.204837	0.845385	1.51189	1.00422	0.149194
VCE127358	16	65160016	65160145	0.530388	1.3306	2.22285	-0.618277	0.318549	1.17323	-0.717044	0.517552	1.69875	-1.24755	0.2339	1.63969	1.00239	0.149195
VCE198122	20	20411598	20411764	0.774544	1.6888	2.60639	-1.12826	-0.189092	0.765155	-0.357449	0.618481	1.60141	-0.0312549	0.822822	1.64879	1.00283	0.149198
VCE170190	2	66729796	66729880	0.58074	1.57859	2.5787	-1.04763	0.00678651	1.08112	-0.742085	0.402794	1.51515	-0.991008	0.408189	1.72786	1.00373	0.149198
VCE272180	5	104170791	104170882	0.5763	1.44954	2.33893	-1.09269	-0.0856718	0.913192	-0.473167	0.58687	1.59183	-0.529433	0.716693	1.76267	1.00209	0.149198
VCE126354	16	60375836	60376055	0.573993	1.54006	2.50222	-0.98372	0.04309	1.11895	-0.807985	0.358188	1.42474	-1.20779	0.452297	1.48038	1.0073	0.149199
VCE185123	2	171724386	171724589	0.692223	1.72458	2.74009	-1.13537	-0.0877507	0.965372	-0.622748	0.493959	1.64457	-0.738318	0.581271	1.92779	1.0023	0.149199
VCE232983	3	168842164	168842240	0.635613	1.5127	2.39869	-1.12623	-0.209264	0.700465	-0.294556	0.616232	1.52325	0.218021	0.841146	1.43113	1.00696	0.149201
VCE176092	2	120347154	120347281	0.392774	1.26763	2.14786	-0.54808	0.402484	1.33486	-0.884874	0.267061	1.47814	-1.50551	-0.176868	1.39248	1.00857	0.149201
VCE92620	14	19492276	19492335	0.49341	1.53262	2.54836	-0.967431	0.0940564	1.18133	-0.912549	0.293076	1.45335	-1.31849	0.224088	1.6231	1.00085	0.149204
VCE241121	4	27986764	27986816	0.579367	1.29286	1.96956	-0.658642	0.280306	1.17991	-0.989635	0.378324	1.39889	-1.64686	0.168896	1.43269	1.0072	0.149208
VCE16302	1	99580531	99580589	0.404463	1.42454	2.4423	-0.836699	0.224027	1.30122	-1.0044	0.179499	1.34705	-1.49741	-0.0662892	1.41897	1.00661	0.149208
VCE269619	5	90126956	90127085	0.658565	1.54016	2.435	-1.09166	-0.180472	0.741567	-0.346882	0.607361	1.52521	0.100608	0.821042	1.43288	1.0064	0.14921
VCE81960	13	41648427	41648624	0.267619	1.22164	2.18414	-0.484304	0.532137	1.50788	-1.23246	-0.179491	0.894167	-1.85965	-0.713982	0.488057	1.00102	0.149214
VCE335556	8	64701507	64701631	0.392774	1.25728	2.13745	-0.989055	-0.0520289	0.875947	-0.220205	0.727664	1.64664	0.0285914	0.770178	1.55636	1.00623	0.149215
VCE277988	5	143051770	143051895	0.384905	1.28492	2.18496	-0.746389	0.316655	1.42677	-0.876784	0.31044	1.37659	-1.65166	0.140468	1.20676	1.00682	0.149217
VCE15661	1	96964933	96965091	0.410434	1.45351	2.49248	-0.864913	0.216532	1.28922	-1.0264	0.1547	1.3128	-1.56822	-0.057718	1.39371	1.00565	0.149218
VCE163425	2	28328305	28328374	0.430269	1.38467	2.33202	-0.784146	0.317993	1.39776	-1.10759	0.0360666	1.17287	-1.67775	-0.32411	1.20156	1.00464	0.149221
VCE117529	15	97199512	97199605	0.233649	1.21436	2.20704	-0.514856	0.505143	1.49162	-1.23447	-0.17712	0.882982	-1.80049	-0.713828	0.487704	1.00902	0.149222
VCE124325	16	51805817	51805896	0.303816	1.29781	2.30303	-0.666913	0.390422	1.42486	-1.14892	-0.0481387	1.08473	-1.72921	-0.484033	1.01116	1.00183	0.149223
VCE123594	16	49027452	49027564	0.667352	1.54692	2.43715	-1.07388	-0.119302	0.829931	-0.292937	0.688506	1.65327	-0.112603	0.801385	1.72443	1.00563	0.149223
VCE153170	18	75033610	75033726	0.578017	1.47169	2.37007	-0.940487	0.000734213	0.960087	-0.225799	0.742016	1.69608	-0.172901	0.753224	1.59109	1.00733	0.149224
VCE337877	8	77413846	77413957	0.131077	1.1726	2.17331	-0.528751	0.555234	1.70587	-1.41451	-0.135918	0.984174	-2.52481	-0.489717	0.662111	1.00688	0.149225
VCE340292	8	95431273	95431399	0.319368	1.27851	2.23962	-0.562126	0.45673	1.44313	-1.1831	-0.134176	0.922963	-1.61651	-0.685244	0.681857	1.00592	0.149227
VCE229999	3	143737355	143737421	0.331593	1.20571	2.07646	-0.278642	0.652694	1.56927	-1.27093	-0.212907	0.754649	-2.02479	-0.808801	0.0172713	1.00883	0.149236
VCE172518	2	85240982	85241122	0.461367	1.42878	2.35857	-1.00672	0.136009	1.24876	-0.861698	0.275823	1.41518	-1.23595	0.0808465	1.70573	1.00228	0.149236
VCE107503	15	32782040	32782142	0.393286	1.31016	2.19607	-0.756575	0.348113	1.46687	-1.05863	0.111961	1.19623	-1.74996	-0.192545	1.08225	1.00918	0.149238
VCE335323	8	63971734	63971848	0.660924	1.54649	2.43448	-1.13987	-0.177262	0.807359	-0.403262	0.599397	1.56609	-0.246688	0.814076	1.67744	1.00711	0.149239
VCE58857	11	97894973	97895032	0.258782	1.20243	2.14579	-1.22116	-0.251453	0.749267	-0.425945	0.533094	1.4815	-0.178055	0.822309	1.65059	1.00192	0.14924
VCE148498	18	40916084	40916168	0.294044	1.36648	2.42046	-0.767963	0.315285	1.38863	-1.164	0.0316088	1.20177	-1.75317	-0.294452	1.20054	1.00188	0.149242
VCE192574	2	214147708	214147762	0.545161	1.47363	2.38327	-1.03332	0.0386746	1.16963	-0.753449	0.390878	1.46559	-1.32242	0.462376	1.53708	1.00677	0.149244
VCE319839	7	83978647	83978738	0.460109	1.38876	2.31578	-0.90367	0.227881	1.32154	-0.980397	0.140858	1.29331	-1.46922	-0.15031	1.4644	1.00672	0.149246
VCE160077	2	2877062	2877113	0.187373	1.11036	2.01514	-0.275551	0.677071	1.64313	-0.987816	0.0229091	1.04823	-1.58904	-0.667986	0.290295	1.0042	0.149247
VCE166006	2	47909994	47910051	0.459709	1.27312	2.14691	-0.628066	0.369342	1.26935	-0.896858	0.283885	1.47607	-1.47337	-0.126636	1.50429	1.00467	0.149249
VCE250291	4	117747387	117747697	0.337199	1.40535	2.46234	-0.80653	0.27321	1.36117	-1.12003	0.0911327	1.24404	-1.71113	-0.170643	1.26548	1.00934	0.14925
VCE312710	7	25584725	25584790	0.536381	1.44084	2.31496	-1.19215	-0.237351	0.725894	-0.347042	0.598791	1.57762	-0.0262211	0.85017	1.67414	1.00867	0.14925
VCE168180	2	59774928	59775300	0.440599	1.33566	2.23425	-0.321067	0.605937	1.53508	-1.18873	-0.241875	0.689366	-1.55235	-0.842974	-0.151134	1.00605	0.14925
VCE181790	2	154991067	154991127	0.344475	1.33791	2.29987	-0.733446	0.332056	1.39781	-1.15026	0.0164571	1.1752	-1.74487	-0.342935	1.15238	1.00195	0.149251
VCE41487	10	83103466	83103608	0.402778	1.25554	2.13292	-1.18422	-0.183162	0.775969	-0.253188	0.680985	1.58518	0.0165648	0.800712	1.85049	1.00477	0.149252
VCE339008	8	88255951	88256008	0.242152	1.28726	2.33678	-0.683968	0.404202	1.48074	-1.16279	0.0299773	1.18469	-1.82195	-0.370979	1.06382	1.00435	0.149253
VCE54809	11	48055987	48056075	0.583609	1.57445	2.50814	-0.98674	-0.0332574	1.02923	-0.594061	0.534515	1.52188	-0.73592	0.670554	1.40752	1.00377	0.149254
VCE261196	5	25107877	25108038	0.345756	1.29252	2.21529	-0.487477	0.541681	1.59013	-1.21717	-0.123303	0.943816	-1.91258	-0.664442	0.568141	1.00826	0.14926
VCE86906	13	72317309	72317483	0.549516	1.43214	2.31792	-1.1486	-0.239743	0.674713	-0.304381	0.598637	1.51563	0.241087	0.841541	1.44522	1.00219	0.14926
VCE71016	12	56565894	56565953	0.190747	1.07518	1.93541	-0.164953	0.726092	1.64632	-1.02355	-0.00885775	0.952202	-1.68508	-0.716371	0.14055	1.00396	0.149261
VCE236810	3	191085163	191085342	0.518576	1.42904	2.34679	-0.935007	0.120555	1.23959	-0.900052	0.27053	1.35251	-1.43404	0.28147	1.39662	1.00692	0.149261
VCE191527	2	207363507	207363624	0.324684	1.36159	2.37352	-0.766351	0.30938	1.39264	-1.13867	0.0507491	1.20868	-1.70558	-0.279348	1.22752	1.00474	0.149263
VCE8308	1	60335650	60335800	0.202896	1.16785	2.09524	-0.313922	0.653573	1.66579	-1.26493	-0.15848	0.885761	-2.16619	-0.736803	0.263766	1.00416	0.149266
VCE162378	2	22285135	22285219	0.476811	1.35535	2.23122	-0.74862	0.327723	1.3791	-0.89057	0.263658	1.38672	-1.51909	-0.0130049	1.29162	1.00458	0.149267
VCE136468	17	43412174	43412259	0.496502	1.44502	2.3685	-0.945732	0.0554049	1.14342	-0.71853	0.426624	1.45038	-1.0894	0.513854	1.39599	1.00238	0.149272
VCE6557	1	50346498	50346602	0.473268	1.35475	2.24359	-1.07047	-0.015357	1.0319	-0.550174	0.516101	1.55338	-0.766096	0.577894	1.69757	1.00198	0.149273
VCE280576	5	161417612	161417710	0.323851	1.25893	2.20992	-0.632497	0.426779	1.43416	-0.911228	0.208242	1.35123	-1.47213	-0.273588	1.21444	1.00222	0.149278
VCE157204	19	32235236	32235370	0.243967	1.24168	2.26622	-0.562102	0.463509	1.46757	-1.24134	-0.156712	0.948948	-1.79171	-0.663828	0.674792	1.00751	0.149279
VCE17610	1	112272480	112272539	0.396589	1.24477	2.13464	-0.423283	0.550767	1.45685	-1.21315	-0.192812	0.838028	-1.76648	-0.771277	0.409158	1.00835	0.149279
VCE232189	3	160800265	160800354	0.414683	1.43071	2.40781	-0.943245	0.153511	1.26298	-0.882568	0.283494	1.45483	-1.32776	0.091736	1.65822	1.00113	0.14928
VCE86699	13	71860964	71861046	0.438593	1.33115	2.24681	-0.608185	0.353716	1.28148	-1.22629	0.0394046	1.30098	-1.87044	-0.327406	1.3056	1.00241	0.14928
VCE111351	15	53732373	53732479	0.283798	1.36708	2.41769	-0.774977	0.310303	1.40888	-1.15404	0.0343413	1.20545	-1.77828	-0.259706	1.20333	1.00349	0.149282
VCE274108	5	118292520	118292580	0.295752	1.26821	2.22109	-0.527061	0.547637	1.6582	-1.42465	-0.213926	0.900519	-2.43066	-0.545254	0.534032	1.00781	0.149284
VCE191004	2	205531218	205531306	0.410197	1.40997	2.42057	-0.849517	0.249852	1.31846	-1.04456	0.100707	1.28732	-1.53006	-0.205913	1.4174	1.00371	0.149284
VCE168234	2	59868710	59869030	0.465515	1.38359	2.29035	-1.24819	-0.239281	0.724992	-0.319997	0.634577	1.61572	0.042507	0.811215	1.84355	1.00253	0.149284
VCE162401	2	22350823	22350957	0.315153	1.30254	2.29129	-0.698834	0.375275	1.42672	-1.08398	0.0616202	1.20448	-1.66476	-0.347336	1.12303	1.00171	0.149285
VCE360627	9	117597190	117597273	0.198776	1.18596	2.15029	-0.488557	0.534893	1.558	-1.14942	-0.0260435	1.0742	-1.89272	-0.549384	0.719697	1.00303	0.149286
VCE95208	14	32939839	32939905	0.210027	1.24265	2.22559	-0.584225	0.455916	1.52821	-1.11586	0.0357184	1.17002	-1.82916	-0.43605	0.96308	1.00256	0.149288
VCE56990	11	80520323	80520818	0.628959	1.51705	2.41589	-1.08746	-0.143902	0.840931	-0.427949	0.579305	1.52429	-0.168111	0.766702	1.49471	1.00465	0.14929
VCE290888	6	46469274	46469323	0.316476	1.25328	2.19408	-0.472825	0.531168	1.50324	-1.16598	-0.156731	0.878841	-1.65502	-0.741926	0.431364	1.00582	0.14929
VCE24854	1	190425715	190425937	0.333642	1.40566	2.45297	-0.833798	0.253879	1.34784	-1.05026	0.167879	1.3254	-1.62763	-0.0808687	1.39685	1.0023	0.149292
VCE148229	18	40094252	40094310	0.592402	1.60294	2.55434	-1.04259	-0.0529546	1.02887	-0.684597	0.454426	1.4829	-0.90551	0.617993	1.50122	1.00235	0.149293
VCE176382	2	123555494	123555713	0.523836	1.41147	2.29002	-1.15472	-0.242342	0.672462	-0.312666	0.590662	1.51106	0.225536	0.843278	1.44426	1.00065	0.149296
VCE10334	1	73479652	73479762	0.437823	1.36087	2.27692	-1.07588	0.00325751	1.10827	-0.658709	0.46115	1.50899	-0.965006	0.531864	1.63353	1.00729	0.149296
VCE133264	17	15285655	15285716	0.224722	1.15704	2.0979	-0.355128	0.607834	1.56576	-1.16144	-0.151162	0.841541	-1.65848	-0.783967	0.196039	1.00464	0.149298
VCE302367	6	132964265	132964358	0.30906	1.21658	2.12618	-0.57881	0.488546	1.50943	-0.97173	0.137008	1.26628	-1.63798	-0.391518	1.02704	1.0056	0.149299
VCE168295	2	59922897	59922987	0.73773	1.6358	2.51887	-1.10526	-0.190101	0.719157	-0.268969	0.645516	1.58815	0.19033	0.84487	1.51116	1.00204	0.149301
VCE238528	4	11389680	11389741	0.472012	1.42424	2.36309	-0.948233	0.151749	1.22433	-0.766617	0.374861	1.49142	-1.12943	0.226348	1.57834	1.00295	0.149301
VCE677	1	7235859	7235915	0.397874	1.44587	2.49371	-0.870475	0.226704	1.31152	-0.939035	0.207318	1.40364	-1.41621	-0.0565578	1.53418	1.00289	0.149302
VCE275049	5	124718744	124718838	0.453091	1.43784	2.40164	-0.905695	0.186675	1.27056	-0.993547	0.16636	1.31497	-1.48016	-0.0231377	1.44302	1.00175	0.149302
VCE48302	10	129834311	129834394	0.542976	1.53496	2.48737	-1.002	0.0132697	1.09911	-0.775631	0.386004	1.46271	-1.14661	0.517542	1.49924	1.00042	0.149304
VCE301833	6	128554583	128554640	0.434309	1.35106	2.25339	-1.24939	-0.238408	0.774721	-0.422803	0.566633	1.56669	-0.283988	0.831813	1.8568	1.00816	0.149304
VCE339710	8	92606410	92606481	0.373623	1.36936	2.33312	-0.760406	0.32016	1.41128	-1.12982	0.0474103	1.18409	-1.76501	-0.265144	1.13918	1.00398	0.149304
VCE291384	6	51025270	51025375	0.61919	1.51887	2.41069	-1.1855	-0.19541	0.777181	-0.414989	0.575549	1.55608	-0.237133	0.790627	1.74367	1.00731	0.149306
VCE137908	17	51834001	51834262	0.367175	1.39201	2.39261	-0.810575	0.258141	1.34931	-1.08165	0.112914	1.24847	-1.70829	-0.102079	1.24966	1.00387	0.149307
VCE74630	12	86144416	86144484	0.501758	1.32949	2.16424	-1.28355	-0.230519	0.803566	-0.375232	0.553169	1.47351	-0.402425	0.822528	1.87359	1.00242	0.149307
VCE115778	15	87764677	87764768	0.71422	1.64929	2.5848	-1.13878	-0.136633	0.883233	-0.529632	0.537907	1.56294	-0.540255	0.736559	1.7477	1.0042	0.149308
VCE323040	7	108619144	108619286	0.702831	1.63035	2.54838	-1.11172	-0.123687	0.886793	-0.519641	0.538737	1.5511	-0.530513	0.732128	1.68	1.00259	0.14931
VCE338936	8	87189820	87189885	0.32462	1.33516	2.34635	-0.727361	0.354042	1.39984	-1.13558	-0.0230334	1.14741	-1.69841	-0.421742	1.16185	1.00148	0.14931
VCE18514	1	118673684	118673757	0.490038	1.49476	2.49145	-0.912244	0.146636	1.20958	-0.715895	0.441875	1.56835	-1.13707	0.289525	1.69972	1.00681	0.149312
VCE287646	6	21048867	21048995	0.369828	1.35481	2.34119	-0.789054	0.301441	1.34933	-1.0834	0.0567962	1.20448	-1.57844	-0.296047	1.22096	1.00467	0.149312
VCE40086	10	75793458	75793515	0.440871	1.34525	2.23257	-0.918988	0.228921	1.3225	-0.920604	0.224933	1.38159	-1.4355	-0.0332038	1.5774	1.00975	0.149316
VCE82903	13	50589045	50589170	0.674405	1.57017	2.45222	-1.14911	-0.232198	0.698705	-0.30453	0.631331	1.58103	0.123744	0.865418	1.59236	1.00707	0.149319
VCE187813	2	184365907	184366202	0.454625	1.23478	2.02744	-0.251788	0.615834	1.45468	-1.17938	-0.251929	0.69635	-1.79773	-0.887573	0.119107	1.00539	0.149323
VCE158347	19	47573052	47573105	0.237952	1.19847	2.17501	-0.520544	0.492278	1.46883	-1.04534	0.107264	1.25502	-1.64022	-0.416503	0.995981	1.00322	0.149324
VCE329922	8	11687957	11688077	0.679989	1.52824	2.41849	-1.03037	-0.128081	0.779839	-0.298755	0.652947	1.5674	0.0992104	0.813889	1.43645	1.00106	0.149326
VCE21673	1	164108184	164108365	0.465096	1.48444	2.50497	-0.928632	0.163168	1.21325	-0.870806	0.286695	1.44542	-1.29723	0.114916	1.60469	1.00842	0.149326
VCE343173	8	116054179	116054319	0.52713	1.40315	2.33101	-0.68263	0.273411	1.18016	-1.13714	0.196408	1.50677	-1.71045	-0.0785354	1.61577	1.0051	0.14933
VCE190820	2	205186424	205186593	0.413601	1.34294	2.26038	-1.20916	-0.134609	0.945576	-0.593532	0.461332	1.49448	-0.743678	0.651949	1.79404	1.00092	0.14933
VCE61216	11	116066862	116066926	0.449747	1.39542	2.32145	-0.868672	0.184163	1.27746	-0.921716	0.247189	1.32719	-1.45651	0.138778	1.32928	1.00496	0.149334
VCE23544	1	177802232	177802443	0.56775	1.58583	2.57371	-1.00326	0.0579316	1.13117	-0.836289	0.337755	1.46995	-1.11052	0.26937	1.67701	1.00341	0.149336
VCE250947	4	124028446	124028531	0.722062	1.52861	2.35462	-0.986318	-0.0561166	0.810251	-0.266356	0.781021	1.76618	-0.200998	0.844697	1.8716	1.00178	0.149337
VCE348526	9	15981779	15982041	0.259219	1.25218	2.24167	-0.581212	0.450491	1.47752	-1.23832	-0.137695	0.966876	-1.75655	-0.614732	0.697809	1.00519	0.149339
VCE219241	3	69888138	69888403	0.368335	1.29728	2.22232	-0.5119	0.498886	1.50138	-1.20298	-0.180418	0.863244	-1.73534	-0.739864	0.540544	1.00133	0.14934
VCE15922	1	97601673	97601731	0.612865	1.45737	2.32051	-1.06911	-0.165517	0.70882	-0.238971	0.665333	1.5599	0.195569	0.84351	1.47612	1.00839	0.14934
VCE340791	8	98408522	98408605	0.336756	1.22722	2.15051	-0.48701	0.554101	1.57734	-1.03548	0.0634266	1.12435	-1.79475	-0.492088	0.814148	1.00817	0.149341
VCE78463	12	116792656	116792777	0.33642	1.29445	2.26878	-0.635681	0.42824	1.44928	-1.16087	-0.0438654	1.09127	-1.75825	-0.493762	0.924839	1.00045	0.149342
VCE165396	2	44616921	44617039	0.280196	1.23724	2.20668	-0.530778	0.4895	1.50152	-1.1972	-0.130173	0.931043	-1.72816	-0.691455	0.650804	1.00679	0.149344
VCE73144	12	72642872	72643008	0.560738	1.25197	1.99358	-0.694821	0.111712	0.936032	-0.0850924	0.800251	1.59847	-0.221761	0.730563	1.43219	1.00359	0.149345
VCE49765	11	11085103	11085199	0.227568	1.16296	2.11538	-0.420461	0.567519	1.5305	-1.2409	-0.158648	0.914314	-1.87582	-0.698228	0.398418	1.00745	0.149347
VCE213637	3	25069365	25069488	0.393218	1.25203	2.14204	-0.567596	0.431602	1.40456	-0.990004	0.207205	1.33763	-1.67273	-0.156518	1.08736	1.00916	0.149349
VCE310376	7	11317431	11317500	0.294296	1.34941	2.34679	-0.805825	0.273049	1.39018	-1.05065	0.176412	1.30255	-1.72743	-0.0223716	1.25968	1.0032	0.149349
VCE335503	8	64597745	64597802	0.505518	1.37821	2.26178	-1.06566	-0.138442	0.794909	-0.278983	0.655638	1.56252	0.0658572	0.820324	1.4714	1.00373	0.149352
VCE47773	10	127585621	127585768	0.688421	1.57009	2.45014	-1.08347	-0.178651	0.73995	-0.289434	0.640036	1.55339	0.15916	0.831387	1.4544	1.00071	0.149359
VCE66065	12	16187711	16187932	0.569501	1.49923	2.41291	-1.0326	-0.0230408	1.05349	-0.633333	0.463586	1.4869	-0.921301	0.588598	1.53323	1.00513	0.149362
VCE169134	2	62969768	62970027	0.392161	1.29929	2.19846	-0.37664	0.572895	1.49807	-1.18394	-0.240194	0.715339	-1.50345	-0.832746	-0.0438667	1.00134	0.149363
VCE61357	11	116435222	116435309	0.376632	1.29567	2.19443	-1.13745	-0.189572	0.818984	-0.398472	0.572919	1.51422	-0.0308496	0.786847	1.53509	1.00582	0.149363
VCE300791	6	121498334	121498435	0.472306	1.28178	2.17049	-0.550859	0.392394	1.26975	-1.25529	0.0602732	1.36596	-1.9669	-0.329214	1.36498	1.00537	0.149364
VCE276669	5	135340798	135340851	0.526095	1.41953	2.30816	-1.08002	-0.0827548	0.939975	-0.45986	0.554279	1.53729	-0.528709	0.698994	1.61289	1.00618	0.149368
VCE249252	4	109086297	109086351	0.311685	1.37927	2.42648	-0.792517	0.290014	1.37827	-1.06031	0.124536	1.29577	-1.63628	-0.178596	1.29846	1.00131	0.14937
VCE120384	16	8489273	8489337	0.356503	1.40561	2.43238	-0.825451	0.252979	1.33406	-1.08984	0.0996782	1.27441	-1.62389	-0.149409	1.31811	1.00225	0.149372
VCE35468	10	36424015	36424077	0.244897	1.26775	2.26382	-0.606134	0.432726	1.4936	-1.26594	-0.11204	1.00306	-1.93172	-0.559279	0.837979	1.00111	0.149374
VCE221486	3	78302414	78302464	0.616238	1.49995	2.40891	-1.01138	-0.0390911	0.920588	-0.311566	0.696207	1.67093	-0.208856	0.743151	1.66376	1.00201	0.149375
VCE144958	18	24224646	24224700	0.338126	1.38448	2.41216	-0.817278	0.283184	1.36229	-1.10627	0.0911178	1.25904	-1.67801	-0.211023	1.32781	1.00493	0.149375
VCE101976	14	76012280	76012348	0.440534	1.48234	2.48422	-0.913769	0.163085	1.26509	-0.992893	0.210526	1.37919	-1.46856	0.054064	1.52084	1.00251	0.149376
VCE230248	3	146809672	146809870	0.61052	1.49884	2.37689	-1.0906	-0.144058	0.81285	-0.343258	0.614714	1.56468	-0.153159	0.822362	1.51722	1.00538	0.149377
VCE163991	2	32856587	32856658	0.551038	1.44655	2.35858	-1.06264	-0.0667157	0.962984	-0.499549	0.557772	1.54104	-0.571291	0.686995	1.59193	1.00649	0.149377
VCE220925	3	76241652	76241738	0.38235	1.37038	2.30059	-0.812275	0.195265	1.43564	-1.04713	0.324887	1.36871	-2.10073	0.370944	1.16662	1.00428	0.149381
VCE184964	2	170823135	170823190	0.291271	1.25785	2.19917	-0.542386	0.491027	1.54029	-1.23718	-0.144336	0.935314	-1.94034	-0.640778	0.658323	1.00424	0.149382
VCE118095	15	101760156	101760227	0.710356	1.67768	2.63254	-1.1673	-0.130912	0.897051	-0.516655	0.562913	1.6309	-0.489396	0.676793	1.93202	1.00796	0.149383
VCE270237	5	92734226	92734576	0.319085	1.32477	2.25698	-0.778353	0.358239	1.56284	-1.2694	0.00315708	1.1199	-2.32341	-0.161227	0.938184	1.00692	0.149384
VCE9981	1	71469354	71469467	0.539532	1.44444	2.31945	-1.13483	-0.197436	0.766146	-0.398492	0.563338	1.49941	0.034507	0.801872	1.49549	1.00818	0.149386
VCE89585	13	92679705	92679766	0.485253	1.38666	2.29711	-0.854191	0.26105	1.39117	-1.05725	0.125943	1.22632	-1.72238	-0.0481313	1.21065	1.00181	0.149387
VCE252956	4	138823441	138823504	0.46299	1.48616	2.50284	-0.934971	0.152791	1.21365	-0.822261	0.342928	1.5062	-1.2211	0.148512	1.69316	1.00745	0.149387
VCE41729	10	85852158	85852283	0.339487	1.24582	2.1517	-0.409524	0.587914	1.55025	-1.11704	-0.095886	0.964454	-1.66444	-0.717983	0.41206	1.00259	0.149388
VCE265223	5	61860523	61860677	0.313736	1.29496	2.26537	-0.637377	0.424916	1.48343	-1.20436	-0.087002	1.02897	-1.83145	-0.542457	0.822413	1.00252	0.149389
VCE339676	8	92515725	92516417	0.758727	1.65	2.54259	-1.11427	-0.205749	0.699639	-0.29731	0.6338	1.557	0.181913	0.839265	1.50656	1.0041	0.149398
VCE50862	11	16454384	16454496	0.393998	1.31466	2.21902	-1.19518	-0.18536	0.823545	-0.463774	0.526431	1.50471	-0.40163	0.7537	1.71408	1.00656	0.149399
VCE125369	16	54617600	54617650	0.33732	1.3909	2.39036	-0.786679	0.274288	1.37236	-1.10531	0.089521	1.26607	-1.64769	-0.222415	1.32707	1.00175	0.149399
VCE278668	5	148820681	148820827	0.487133	1.48046	2.44366	-0.934473	0.0979174	1.18632	-0.808827	0.365106	1.45498	-1.21212	0.335688	1.51062	1.00753	0.1494
VCE275148	5	124905975	124906139	0.452658	1.23745	2.10244	-0.422725	0.455202	1.24999	-1.25983	0.0239123	1.33873	-1.94556	-0.423489	1.19793	1.00784	0.1494
VCE61548	11	117633538	117633705	0.335441	1.31536	2.26128	-0.661468	0.390664	1.45031	-1.14195	-0.0108899	1.11476	-1.74689	-0.446875	1.01238	1.00546	0.149401
VCE25550	1	198903340	198903390	0.274826	1.32742	2.37281	-0.719436	0.359915	1.41766	-1.15826	-0.0180504	1.16929	-1.73104	-0.40629	1.13282	1.00121	0.149403
VCE363436	9	136543846	136543901	0.476005	1.29989	2.20072	-0.544353	0.381488	1.232	-1.28069	0.027485	1.34183	-1.90165	-0.369213	1.31894	1.00409	0.149405
VCE275019	5	124656069	124656147	0.248884	1.25523	2.23625	-0.578974	0.454983	1.48426	-1.23308	-0.138853	0.980011	-1.85296	-0.596249	0.724505	1.00313	0.149407
VCE119739	16	6059763	6059835	0.540385	1.4563	2.41933	-0.909955	0.113807	1.10234	-0.436249	0.650825	1.71985	-0.677198	0.548496	1.75281	1.001	0.149408
VCE348512	9	15937214	15937290	0.5321	1.41643	2.30561	-0.882398	0.212527	1.36184	-0.982716	0.151396	1.23347	-1.60274	0.0252485	1.26993	1.00455	0.149409
VCE29248	1	221371831	221371891	0.248575	1.2595	2.24277	-0.620372	0.442585	1.54056	-1.29858	-0.106265	1.0027	-2.10263	-0.466242	0.768843	1.00957	0.149409
VCE136678	17	44769026	44769105	0.347881	1.37837	2.41675	-0.791861	0.298328	1.36311	-1.00111	0.1528	1.32848	-1.55062	-0.177297	1.40306	1.00281	0.149409
VCE298186	6	101763076	101763185	0.524425	1.41428	2.30332	-1.11965	-0.170043	0.770495	-0.299298	0.649903	1.58968	0.105619	0.800835	1.5441	1.00652	0.149412
VCE201831	20	53003420	53003864	0.394818	1.4508	2.45714	-0.883132	0.191875	1.29635	-1.03483	0.180677	1.33187	-1.569	0.0315134	1.41295	1.00121	0.149412
VCE236547	3	189223330	189223482	0.452719	1.36717	2.26653	-0.757771	0.331587	1.37988	-1.0804	0.0234526	1.14992	-1.59257	-0.380066	1.1264	1.0075	0.149412
VCE50084	11	13279416	13279524	0.603178	1.39573	2.23802	-0.722849	0.172277	1.0459	-0.416314	0.726826	1.76679	-0.733469	0.585199	1.72731	1.00496	0.149414
VCE103215	14	82853596	82853646	0.369717	1.28583	2.18606	-0.419738	0.549345	1.50425	-1.20057	-0.236968	0.762848	-1.66756	-0.817046	0.165039	1.00672	0.149414
VCE55787	11	69206186	69206250	0.404182	1.34915	2.28363	-0.784903	0.285074	1.33977	-1.01696	0.134579	1.28306	-1.53232	-0.186373	1.31382	1.00826	0.149414
VCE117633	15	97655206	97655414	0.239025	1.21308	2.19035	-0.47333	0.515751	1.50486	-1.2565	-0.220988	0.842009	-1.79582	-0.760197	0.386894	1.00157	0.149415
VCE180457	2	146214350	146214414	0.308932	1.29182	2.2715	-0.614562	0.427137	1.4482	-1.20228	-0.115592	1.00343	-1.74977	-0.585033	0.831733	1.00542	0.149415
VCE47208	10	121865678	121865877	0.517131	1.44543	2.36795	-0.970817	0.0969697	1.20361	-0.875598	0.277361	1.37078	-1.32537	0.244881	1.48697	1.0041	0.149418
VCE153883	18	79393917	79394031	0.563789	1.4468	2.3363	-1.22029	-0.184431	0.839352	-0.458664	0.561744	1.58001	-0.400774	0.769334	1.86899	1.00143	0.149421
VCE60757	11	115304186	115304532	0.439566	1.37542	2.31431	-0.741709	0.330154	1.40721	-1.07551	0.0536388	1.18827	-1.65466	-0.297016	1.10793	1.00195	0.149423
VCE178009	2	138107459	138107631	0.408065	1.45817	2.43127	-0.90438	0.101769	1.25675	-0.949947	0.335495	1.37311	-1.69738	0.440003	1.25085	1.00391	0.149424
VCE239686	4	20488266	20488399	0.586396	1.47197	2.35119	-0.330751	0.594121	1.50621	-1.14636	-0.234794	0.694794	-1.46717	-0.847516	-0.128558	1.00035	0.149425
VCE173684	2	99883445	99883579	0.385393	1.3656	2.33423	-0.748902	0.307608	1.37076	-1.08981	0.0442467	1.17685	-1.66895	-0.29349	1.12837	1.00483	0.149428
VCE39082	10	70944196	70944258	0.309463	1.36163	2.38525	-0.788205	0.307116	1.38686	-1.1208	0.0498357	1.21569	-1.70284	-0.260987	1.23256	1.00832	0.149428
VCE1355	1	11993730	11994175	0.731903	1.63819	2.53563	-1.18473	-0.220533	0.728443	-0.324398	0.630932	1.59541	0.0139092	0.853236	1.71074	1.0048	0.149429
VCE236600	3	189509182	189509240	0.491161	1.48504	2.44061	-0.926668	0.10188	1.19015	-0.88741	0.341535	1.41932	-1.39141	0.349224	1.44909	1.00399	0.149433
VCE31453	10	1201264	1201422	0.190804	1.20639	2.20794	-0.511022	0.497259	1.53126	-1.31237	-0.192264	0.901801	-2.00444	-0.674561	0.520709	1.00816	0.149434
VCE70437	12	53756051	53756162	0.446983	1.4194	2.34828	-0.785373	0.191347	1.23103	-0.723376	0.472852	1.53605	-1.2414	0.396847	1.42989	1.00436	0.149435
VCE130837	16	86836838	86836895	0.4865	1.42566	2.36976	-0.879683	0.24919	1.31945	-1.00953	0.1269	1.28933	-1.50494	-0.179247	1.44297	1.00901	0.149435
VCE121742	16	25016463	25016524	0.448168	1.34971	2.20715	-0.514133	0.500884	1.49507	-1.18619	-0.106474	0.98604	-1.73816	-0.654661	0.720823	1.00725	0.149437
VCE344946	8	132814039	132814099	0.379323	1.39559	2.41108	-0.825733	0.260921	1.32816	-1.01282	0.119652	1.30754	-1.4806	-0.23159	1.44604	1.00575	0.149439
VCE356825	9	87034269	87034379	0.522875	1.44806	2.36469	-1.02871	0.0810818	1.16793	-0.837242	0.295046	1.42645	-1.21955	0.219388	1.65285	1.00709	0.14944
VCE125835	16	57300480	57300562	0.280862	1.35294	2.40503	-0.733343	0.333355	1.41955	-1.10923	0.0727645	1.2316	-1.71891	-0.271855	1.20741	1.00479	0.149441
VCE119999	16	7134276	7134326	0.579518	1.49973	2.41998	-1.13941	-0.0434448	1.02552	-0.712409	0.412733	1.54011	-0.919685	0.414134	1.91473	1.00936	0.149444
VCE221352	3	77627802	77627927	0.48128	1.52735	2.51255	-0.975815	0.079959	1.19925	-0.907102	0.323491	1.42726	-1.38576	0.311172	1.53882	1.0063	0.149448
VCE346258	9	3035589	3035665	0.257943	1.25809	2.25122	-0.619197	0.427159	1.45797	-1.11007	0.0105433	1.17357	-1.73888	-0.448333	1.05234	1.00455	0.149449
VCE187710	2	183464013	183464174	0.344738	1.3857	2.40768	-0.8002	0.278294	1.34481	-1.0619	0.0888583	1.251	-1.60121	-0.232367	1.30845	1.00962	0.14945
VCE1728	1	17780497	17780549	0.555973	1.55312	2.52538	-1.02806	0.0391161	1.11071	-0.718492	0.45064	1.60451	-0.994258	0.383376	1.8571	1.00534	0.149452
VCE150771	18	55033130	55033594	0.420888	1.47662	2.48162	-0.931548	0.13976	1.2547	-0.981507	0.229633	1.37588	-1.4588	0.108842	1.49519	1.00154	0.149454
VCE95565	14	33548321	33548380	0.457889	1.34792	2.22304	-0.756269	0.374655	1.49254	-1.11426	0.106581	1.21834	-1.98996	-0.208266	1.10567	1.00347	0.149454
VCE59346	11	105604897	105604977	0.455828	1.32686	2.20389	-1.01571	-0.0875075	0.827461	-0.211654	0.709827	1.62584	0.116369	0.800072	1.46375	1.00716	0.149458
VCE311725	7	19108990	19109124	0.406214	1.19092	2.02884	-0.352567	0.536274	1.34687	-1.25178	-0.188934	0.929226	-1.85253	-0.745817	0.58823	1.00384	0.14946
VCE274483	5	122545502	122545815	0.53585	1.42357	2.31121	-1.18189	-0.239318	0.709058	-0.340318	0.597373	1.54546	0.0528656	0.838754	1.61502	1.00327	0.14946
VCE53555	11	38011446	38011525	0.339962	1.26963	2.18945	-1.2063	-0.194891	0.840007	-0.463244	0.524681	1.50577	-0.377223	0.764976	1.72173	1.00763	0.149461
VCE345261	8	137450848	137450921	0.439351	1.3787	2.30957	-0.82962	0.180537	1.25827	-0.764599	0.414506	1.47135	-1.38328	0.422148	1.28747	1.00569	0.149461
VCE24315	1	184417249	184417339	0.587108	1.4329	2.31267	-0.797472	0.106232	0.995026	-0.292597	0.741935	1.65015	-0.186992	0.687576	1.42351	1.00891	0.149461
VCE204289	21	18138508	18138574	0.522444	1.5739	2.59753	-1.01466	0.0549492	1.14943	-0.829095	0.358062	1.5166	-1.15961	0.291177	1.76972	1.00333	0.149462
VCE91969	13	111355553	111355609	0.349045	1.27278	2.18905	-0.835765	0.182919	1.32338	-0.85835	0.40641	1.44467	-1.65189	0.406283	1.22581	1.00949	0.149464
VCE133224	17	14931258	14931313	0.447726	1.33657	2.23635	-0.75926	0.349639	1.47863	-1.07247	0.110652	1.20548	-1.83372	-0.124843	1.07949	1.00753	0.149465
VCE216235	3	53648080	53648177	0.472032	1.40664	2.3351	-0.791465	0.199135	1.2848	-0.801679	0.432269	1.48933	-1.56143	0.413304	1.29617	1.004	0.149471
VCE303448	6	139982801	139982877	0.487283	1.49298	2.49009	-0.935854	0.149704	1.25237	-0.913554	0.274667	1.4416	-1.36229	0.133298	1.58005	1.00343	0.149474
VCE54934	11	50155679	50155774	0.314484	1.20165	2.08202	-0.446709	0.50462	1.43218	-1.10009	0.0317976	1.18793	-1.77317	-0.517445	1.0201	1.00147	0.149474
VCE228746	3	135019680	135019731	0.135108	1.21844	2.25114	-0.591619	0.471137	1.56376	-1.25215	-0.0540588	1.07338	-2.06853	-0.474321	0.825087	1.00185	0.149476
VCE339704	8	92593495	92593645	0.424188	1.10708	1.86775	-0.156847	0.635384	1.36759	-1.13118	-0.153233	0.871766	-1.77201	-0.808328	0.336949	1.0056	0.149477
VCE146481	18	32510567	32510667	0.437512	1.35331	2.26106	-0.773864	0.27325	1.32622	-1.01921	0.175702	1.31724	-1.56004	-0.153366	1.40575	1.00979	0.149482
VCE152837	18	71032882	71032958	0.274446	1.2427	2.18615	-1.21228	-0.130179	0.96391	-0.591856	0.457645	1.47144	-0.717626	0.632638	1.69432	1.0043	0.149483
VCE32748	10	10961207	10961335	0.394961	1.43313	2.47054	-0.885451	0.219964	1.29605	-0.951535	0.210545	1.39692	-1.42979	-0.0271095	1.53595	1.00221	0.149484
VCE129941	16	79030167	79030239	0.609772	1.49201	2.37512	-1.16064	-0.241502	0.682139	-0.314381	0.610269	1.53513	0.146489	0.857225	1.5439	1.0017	0.149484
VCE361183	9	119882108	119882161	0.591095	1.53114	2.44198	-1.04245	-0.0264224	1.04927	-0.700555	0.44341	1.49021	-0.950898	0.569496	1.56279	1.00999	0.149486
VCE310091	7	9672352	9672417	0.355937	1.32828	2.26365	-0.917044	0.140593	1.29326	-0.956921	0.285481	1.35561	-1.72058	0.338887	1.29731	1.00961	0.149486
VCE259644	5	3013573	3013626	0.702066	1.63537	2.60048	-1.15957	-0.119906	0.914817	-0.535728	0.549298	1.62631	-0.573999	0.658747	1.92109	1.00451	0.149488
VCE166532	2	51352179	51352275	0.553035	1.44805	2.34166	-1.06169	-0.120508	0.835481	-0.32917	0.646879	1.60156	-0.0607104	0.777745	1.55902	1.00874	0.149488
VCE211698	3	10672679	10672732	0.618016	1.61132	2.5961	-1.07592	-0.0139237	1.05375	-0.73727	0.420427	1.5614	-0.979477	0.428074	1.84217	1.00516	0.149494
VCE213689	3	25291538	25291935	0.647701	1.53904	2.42622	-1.1305	-0.228788	0.680388	-0.302281	0.613449	1.52057	0.234014	0.844365	1.43879	1.00406	0.149497
VCE311016	7	15625663	15625765	0.13406	1.10465	2.03197	-0.304438	0.682114	1.74395	-1.21408	-0.0241317	1.01294	-2.40802	-0.613638	0.432448	1.00823	0.149501
VCE310936	7	15245893	15245983	0.39595	1.23947	2.13856	-0.549354	0.421995	1.31764	-0.934962	0.263073	1.44778	-1.58497	-0.149222	1.29429	1.00321	0.149502
VCE209681	22	47395359	47395443	0.662523	1.61538	2.53817	-1.0375	-0.0657115	0.943492	-0.466513	0.587518	1.58181	-0.481765	0.70926	1.59255	1.00252	0.149505
VCE117679	15	97866936	97867001	0.646496	1.59649	2.51975	-1.0558	-0.0635491	0.982248	-0.632293	0.473496	1.50748	-0.807118	0.625177	1.62494	1.00545	0.149508
VCE15772	1	97244109	97244442	0.250623	1.26147	2.29161	-0.606807	0.442769	1.45558	-1.21842	-0.131942	0.999413	-1.7708	-0.6169	0.779682	1.00012	0.149508
VCE98579	14	53809556	53809605	0.365217	1.29701	2.1493	-0.557625	0.450326	1.49469	-1.3068	-0.0404769	1.13108	-2.07904	-0.455655	0.899819	1.00646	0.149509
VCE277985	5	143032371	143032544	0.314135	1.38777	2.43627	-0.786991	0.294886	1.36745	-1.12984	0.0678128	1.26354	-1.69866	-0.247552	1.3096	1.00231	0.149511
VCE38311	10	63000507	63000691	0.408047	1.33274	2.23335	-0.570762	0.486127	1.59159	-1.31794	-0.152129	0.953666	-2.1256	-0.550341	0.654441	1.00981	0.149515
VCE147326	18	37680733	37680827	0.360418	1.4204	2.50607	-0.832435	0.264424	1.33403	-1.03104	0.139007	1.34367	-1.54544	-0.153935	1.44082	1.00061	0.149518
VCE251351	4	127339880	127339957	0.262896	1.24502	2.19509	-0.589562	0.47838	1.54942	-1.20163	-0.0625739	1.04083	-1.98275	-0.506178	0.804747	1.00078	0.149518
VCE348624	9	16231032	16231206	0.625098	1.56942	2.49261	-1.10041	-0.0859664	0.961569	-0.616949	0.489803	1.51797	-0.691525	0.649438	1.67381	1.00206	0.149519
VCE199953	20	39627271	39627476	0.643384	1.53231	2.42132	-1.12195	-0.231676	0.682073	-0.284896	0.609725	1.51024	0.288891	0.838725	1.37391	1.00407	0.149521
VCE351940	9	35341916	35341970	0.339757	1.37076	2.39406	-0.795832	0.293526	1.36339	-1.00889	0.132479	1.29789	-1.49718	-0.240512	1.38165	1.00719	0.149523
VCE80327	13	22932371	22932462	0.429372	1.34676	2.23412	-0.404015	0.556244	1.51413	-1.20847	-0.233317	0.765977	-1.65065	-0.809572	0.139934	1.00273	0.149523
VCE205533	21	33095718	33096135	0.216113	1.20321	2.20194	-0.49878	0.507955	1.48442	-1.25898	-0.207758	0.856963	-1.81271	-0.736669	0.453841	1.00433	0.149523
VCE250210	4	116206472	116206537	0.304026	1.23981	2.16553	-0.406615	0.557787	1.53686	-1.25829	-0.251538	0.752479	-1.81073	-0.818761	0.162946	1.00606	0.149524
VCE2776	1	27447877	27447926	0.542934	1.36436	2.22908	-0.680322	0.257834	1.14345	-0.587548	0.592383	1.67861	-1.06055	0.375702	1.62858	1.00211	0.149526
VCE85187	13	63967636	63967693	0.348844	1.30318	2.24274	-0.637552	0.432944	1.49921	-1.25837	-0.0968512	1.01262	-1.96444	-0.522463	0.828792	1.0035	0.149526
VCE349303	9	18297238	18297296	0.416662	1.16815	1.98045	-0.37738	0.515908	1.32504	-0.954701	0.225327	1.41932	-1.6814	-0.290547	1.20208	1.00795	0.149526
VCE121835	16	25840560	25840737	0.538612	1.44446	2.35801	-0.655793	0.445518	1.50536	-1.02746	0.0311231	1.12157	-1.67648	-0.441376	0.979995	1.00267	0.149527
VCE105197	14	99266591	99266647	0.458928	1.43151	2.37476	-0.970601	0.110117	1.1848	-0.788432	0.350144	1.4678	-1.16484	0.251924	1.54327	1.00656	0.149527
VCE197986	20	19277627	19277771	0.387962	1.36526	2.32195	-0.834732	0.229236	1.32945	-0.929095	0.244489	1.34433	-1.57318	0.167343	1.23797	1.00823	0.149528
VCE127420	16	65397095	65397175	0.420478	1.40991	2.36375	-0.829259	0.241395	1.35894	-1.00771	0.163141	1.29363	-1.57813	-0.0895739	1.31717	1.00344	0.149528
VCE321691	7	96589862	96589914	0.440631	1.33109	2.22	-1.18873	-0.12815	0.91075	-0.419264	0.596808	1.62193	-0.405388	0.696343	1.96085	1.00415	0.149528
VCE254651	4	150298114	150298168	0.574885	1.50093	2.39938	-1.15679	-0.121489	0.927802	-0.567844	0.498177	1.54217	-0.659685	0.6775	1.7524	1.00871	0.149529
VCE72306	12	66015480	66015616	0.496679	1.49588	2.49762	-0.959452	0.127908	1.19029	-0.918362	0.268514	1.40903	-1.32793	0.136468	1.59411	1.0059	0.149531
VCE203139	21	7764678	7764733	0.45235	1.38522	2.28967	-0.826469	0.19239	1.3108	-0.865523	0.36321	1.42912	-1.55493	0.334858	1.28113	1.00415	0.149532
VCE153084	18	74735494	74735572	0.540513	1.55475	2.54896	-0.99347	0.0770448	1.14784	-0.850233	0.312479	1.4563	-1.1973	0.250204	1.64348	1.00349	0.149532
VCE228877	3	135506343	135506398	0.441139	1.35959	2.26353	-0.975585	0.0379993	1.12625	-0.724573	0.448537	1.46081	-1.1628	0.56139	1.41577	1.00716	0.149533
VCE346917	9	7729851	7729923	0.545369	1.45721	2.36139	-1.05012	-0.00780421	1.05081	-0.649552	0.474064	1.55177	-0.801487	0.512415	1.7119	1.00436	0.149537
VCE117841	15	99059232	99059315	0.678737	1.59297	2.49199	-1.16317	-0.188998	0.798025	-0.381668	0.609452	1.59174	-0.230451	0.817308	1.7436	1.00888	0.149537
VCE1820	1	18542773	18542840	0.615387	1.56747	2.48349	-1.06361	-0.0687565	0.986582	-0.63264	0.470254	1.49667	-0.81946	0.651842	1.57026	1.00818	0.149539
VCE135768	17	37193995	37194258	0.715291	1.65476	2.5839	-1.11049	-0.132307	0.861306	-0.444783	0.580026	1.58268	-0.314038	0.768152	1.6338	1.00321	0.149544
VCE88582	13	80784293	80784394	0.588044	1.54364	2.47511	-1.03329	-0.00139926	1.07428	-0.703882	0.423067	1.51223	-0.979814	0.481775	1.69058	1.00287	0.149548
VCE108253	15	35974195	35974279	0.412094	1.15789	1.98989	-0.306565	0.568166	1.35615	-0.96833	0.137267	1.30896	-1.67237	-0.443994	1.00298	1.00706	0.14955
VCE257928	4	181970608	181970668	0.448235	1.3166	2.21932	-0.806293	0.291835	1.27342	-0.97106	0.219293	1.43014	-1.46134	-0.122662	1.54279	1.00803	0.149551
VCE330447	8	17941580	17941735	0.628052	1.50982	2.39842	-1.08837	-0.172732	0.744864	-0.283447	0.636431	1.54918	0.166836	0.833272	1.40103	1.00915	0.149562
VCE63312	11	128763398	128763452	0.706537	1.61291	2.51376	-1.13954	-0.187739	0.771543	-0.370163	0.602841	1.5637	-0.0822019	0.807653	1.63022	1.0045	0.149562
VCE247284	4	91407159	91407224	0.650167	1.64539	2.59965	-1.07108	-0.0643327	0.996	-0.596955	0.519833	1.61493	-0.746538	0.599265	1.8509	1.00166	0.149565
VCE20637	1	153641678	153641756	0.340792	1.3328	2.37789	-0.717494	0.360276	1.41044	-1.10272	0.0748676	1.22198	-1.71626	-0.284734	1.16603	1.00358	0.149571
VCE282758	5	169114881	169114942	0.332774	1.2761	2.22513	-0.529702	0.48578	1.47121	-1.22057	-0.171131	0.885133	-1.71269	-0.708444	0.543309	1.00918	0.149574
VCE362622	9	126342045	126342144	0.230654	1.2401	2.21916	-0.5389	0.490638	1.54198	-1.23999	-0.124626	0.983162	-1.90103	-0.60761	0.641186	1.00144	0.149575
VCE125498	16	54927221	54927388	0.337263	1.26383	2.18199	-0.453593	0.53081	1.49883	-1.19439	-0.183642	0.840553	-1.70551	-0.769367	0.411607	1.00448	0.149579
VCE262383	5	36441473	36441554	0.495193	1.50229	2.49126	-0.920022	0.119021	1.1888	-0.838938	0.33604	1.42661	-1.32156	0.343724	1.42606	1.00532	0.14958
VCE174496	2	104808077	104808372	0.337396	1.25128	2.15727	-0.362681	0.573782	1.50782	-1.20809	-0.264028	0.698525	-1.60323	-0.840445	-0.0783495	1.0042	0.14958
VCE116465	15	94587742	94587804	0.623216	1.51637	2.41515	-1.04196	-0.0715384	0.922487	-0.461564	0.584099	1.58022	-0.432693	0.717499	1.6074	1.00288	0.149582
VCE256260	4	168785116	168785197	0.416119	1.40939	2.36536	-0.900872	0.159283	1.30237	-0.958731	0.283791	1.37796	-1.65557	0.285328	1.30702	1.00464	0.149587
VCE70372	12	53561866	53561930	0.670932	1.51208	2.36777	-1.03947	-0.126075	0.7806	-0.228342	0.710779	1.64621	-0.0213017	0.845855	1.65804	1.00261	0.149588
VCE341204	8	100017999	100018078	0.431537	1.36096	2.27716	-0.80921	0.298676	1.38226	-0.942733	0.200456	1.34664	-1.47057	-0.117953	1.35605	1.00632	0.149588
VCE21695	1	164245750	164245834	0.319991	1.305	2.25815	-0.61775	0.406687	1.46543	-1.2008	-0.0788063	1.05667	-1.81775	-0.5366	0.889899	1.00604	0.149589
VCE79095	12	126062990	126063057	0.310661	1.33202	2.3099	-0.699609	0.357359	1.45185	-1.21164	-0.00843646	1.12089	-1.85997	-0.355746	1.03013	1.00292	0.149589
VCE164484	2	38099828	38099954	0.382835	1.26782	2.08853	-0.432286	0.445724	1.38094	-1.30189	-0.0915138	1.1375	-1.95512	-0.569817	0.907814	1.00569	0.149589
VCE335045	8	62621054	62621194	0.251456	1.32875	2.3601	-0.722116	0.346558	1.45334	-1.18464	0.0411064	1.18522	-1.9277	-0.241194	1.1027	1.00448	0.149589
VCE148537	18	41057541	41057735	0.334714	1.32432	2.28321	-0.711532	0.357139	1.42595	-1.14385	0.00620628	1.12287	-1.76024	-0.343886	0.990487	1.00491	0.149591
VCE88155	13	78985898	78985976	0.560034	1.53571	2.49845	-1.0102	0.0510079	1.12371	-0.795867	0.347051	1.4581	-1.10869	0.327815	1.63245	1.00075	0.149594
VCE62069	11	121458661	121458724	0.598925	1.54797	2.47627	-1.02136	-0.0322119	1.00883	-0.599534	0.492289	1.52105	-0.870832	0.632142	1.51081	1.00188	0.149598
VCE213912	3	27788653	27788728	0.56838	1.49338	2.41652	-0.913646	0.0284632	1.02915	-0.434854	0.625484	1.60812	-0.544425	0.686666	1.43479	1.00735	0.149599
VCE333945	8	52368221	52368453	0.32921	1.38002	2.41808	-0.772801	0.295128	1.37192	-1.13982	0.0279682	1.20309	-1.7129	-0.268102	1.19881	1.0035	0.149604
VCE171271	2	72676512	72676703	0.683862	1.60227	2.5364	-1.11293	-0.108751	0.912364	-0.508037	0.53101	1.55183	-0.582439	0.711965	1.66602	1.00193	0.149605
VCE173570	2	98581209	98581270	0.303943	1.29062	2.23742	-0.650529	0.413953	1.48655	-1.1718	-0.0107297	1.11741	-1.83243	-0.423625	0.969748	1.00132	0.149608
VCE246717	4	84256900	84256996	0.337892	1.181	2.08744	-0.395519	0.539456	1.41348	-1.29436	-0.209579	0.868007	-1.88228	-0.76182	0.468506	1.00711	0.149609
VCE257180	4	178039557	178039638	0.231625	1.2585	2.2722	-0.624238	0.467	1.60164	-1.38371	-0.130581	1.00188	-2.33014	-0.40327	0.740144	1.00136	0.14961
VCE67722	12	24554920	24554975	0.455003	1.50768	2.54852	-0.937408	0.148539	1.24863	-0.898325	0.27889	1.48826	-1.31948	0.0792967	1.71569	1.00199	0.149614
VCE44406	10	104115983	104116055	0.512833	1.41021	2.3168	-1.17021	-0.156116	0.875903	-0.512687	0.523103	1.5226	-0.494979	0.727708	1.72718	1.00397	0.149617
VCE342919	8	115439885	115440079	0.419987	1.20318	2.01705	-0.273765	0.604558	1.42846	-1.25427	-0.237433	0.769016	-1.88379	-0.8321	0.236349	1.00333	0.149617
VCE327468	7	140146823	140146872	0.431121	1.48838	2.54761	-0.934722	0.166647	1.2548	-0.956908	0.226461	1.42529	-1.40385	0.0291554	1.62579	1.00248	0.149619
VCE16890	1	106568385	106568549	0.350693	1.35664	2.35898	-0.755562	0.305508	1.36313	-1.1099	0.0360362	1.17936	-1.61486	-0.295465	1.10665	1.00061	0.149619
VCE235952	3	185363544	185363629	0.306066	1.32422	2.32888	-0.700131	0.382848	1.42839	-1.18411	-0.0418453	1.09627	-1.72709	-0.448702	1.02864	1.00561	0.14962
VCE77043	12	103320261	103320319	0.374658	1.3322	2.28842	-0.756808	0.336438	1.37494	-1.12662	0.0198372	1.16467	-1.70321	-0.343366	1.16991	1.0083	0.14962
VCE87275	13	73465877	73465938	0.486492	1.49717	2.48132	-0.976407	0.114697	1.1977	-0.915649	0.289401	1.42294	-1.29704	0.161789	1.60433	1.00101	0.149622
VCE343495	8	117386506	117386611	0.249667	1.23253	2.21765	-0.570257	0.463049	1.47919	-1.12527	-0.0299811	1.0983	-1.72708	-0.543964	0.893002	1.00077	0.149623
VCE123764	16	49698457	49698523	0.516744	1.45414	2.36182	-1.01936	0.0712296	1.17231	-0.849296	0.297502	1.40768	-1.21407	0.259465	1.58782	1.00687	0.149624
VCE15974	1	97780631	97780681	0.261251	1.28523	2.31382	-0.629361	0.415834	1.44764	-1.19944	-0.104934	1.02953	-1.77077	-0.541076	0.849203	1.00201	0.149626
VCE62326	11	122524005	122524120	0.347996	1.3642	2.38742	-0.781941	0.292371	1.35547	-1.09756	0.0601988	1.22608	-1.62381	-0.26951	1.23999	1.00366	0.149627
VCE204101	21	16605675	16605929	0.262009	1.29817	2.30791	-0.624472	0.386381	1.42236	-1.26389	-0.0800921	1.13661	-1.95857	-0.468183	1.00608	1.00483	0.149628
VCE259625	5	2867009	2867061	0.530821	1.28207	2.05656	-0.579832	0.437802	1.31837	-0.950176	0.456209	1.401	-1.29331	0.0395644	0.993533	1.00562	0.149629
VCE238490	4	10755175	10755238	0.408641	1.43809	2.4051	-0.905105	0.109259	1.26306	-0.876251	0.391662	1.4281	-1.62727	0.465475	1.29101	1.0049	0.149629
VCE113490	15	67625697	67625752	0.353024	1.3443	2.32815	-0.775338	0.317185	1.40089	-1.13226	0.0382482	1.17722	-1.72181	-0.289318	1.15281	1.00219	0.14963
VCE133166	17	14547751	14547824	0.705817	1.59581	2.5201	-1.05252	-0.115895	0.816527	-0.329287	0.66306	1.62701	-0.0690106	0.80793	1.58437	1.00592	0.14963
VCE15748	1	97192416	97192562	0.229223	1.20314	2.20648	-0.522874	0.49257	1.47656	-1.24648	-0.189573	0.901272	-1.82014	-0.710199	0.533157	1.00566	0.149632
VCE63453	11	130391844	130391920	0.351548	1.34023	2.29619	-0.864801	0.270851	1.34648	-0.98354	0.14335	1.31137	-1.42872	-0.221109	1.51345	1.0044	0.149632
VCE107420	15	32385005	32385094	0.764411	1.67573	2.59838	-1.17913	-0.181745	0.783113	-0.386165	0.618914	1.62507	-0.133023	0.781777	1.84503	1.00574	0.149632
VCE32979	10	13525586	13525833	0.709818	1.5921	2.47905	-1.11916	-0.215314	0.688817	-0.312064	0.618435	1.52265	0.214258	0.835171	1.44371	1.00912	0.149636
VCE54077	11	42807355	42807464	0.302479	1.16631	2.04732	-0.921273	-0.00553746	0.934258	-0.199636	0.728405	1.62862	0.0024229	0.756805	1.43809	1.00835	0.149638
VCE262739	5	38710906	38711047	0.334073	1.30769	2.24531	-0.648674	0.398706	1.47798	-1.20249	-0.0693967	1.04276	-1.80925	-0.52029	0.879181	1.00318	0.14964
VCE177588	2	135317237	135317337	0.390781	1.34433	2.33797	-1.04847	0.036517	1.20373	-0.785376	0.311301	1.32975	-1.26581	0.370767	1.49572	1.00345	0.14964
VCE38350	10	63260323	63260390	0.332539	1.31908	2.25287	-0.884356	0.192099	1.37047	-1.08077	0.192228	1.26126	-1.87364	0.227353	1.15374	1.00794	0.14964
VCE8626	1	61198793	61198904	0.267329	1.19889	2.13441	-0.37206	0.575564	1.53263	-1.24415	-0.233623	0.750062	-1.68724	-0.802956	0.0860159	1.00049	0.149642
VCE90821	13	99998162	99998261	0.331345	1.21767	2.13703	-0.465828	0.525686	1.45962	-1.15442	-0.106654	0.965443	-1.69563	-0.695778	0.637229	1.00758	0.149642
VCE83964	13	57629337	57629415	0.521237	1.39542	2.30035	-0.987253	-0.0398566	0.921831	-0.34208	0.659736	1.61544	-0.211524	0.751123	1.48104	1.00421	0.149643
VCE16947	1	106934966	106935022	0.241358	1.09642	2.05258	-0.499533	0.476448	1.40597	-0.687322	0.494288	1.76916	-1.00396	-0.021092	1.29799	1.00166	0.149654
VCE167839	2	59075084	59075145	0.61477	1.51124	2.38416	-1.14294	-0.236522	0.685836	-0.291559	0.607924	1.52441	0.233601	0.842352	1.47526	1.00698	0.149654
VCE340492	8	96024535	96024825	0.661547	1.58787	2.49104	-1.10609	-0.131914	0.896819	-0.543643	0.523898	1.53664	-0.543123	0.732255	1.65348	1.00491	0.149655
VCE249689	4	111519966	111520037	0.562999	1.51556	2.4506	-1.06407	-0.0117768	1.08118	-0.732458	0.408226	1.50041	-0.991625	0.440543	1.72677	1.00562	0.149656
VCE128661	16	73291466	73291546	0.601269	1.53429	2.44116	-1.11321	-0.0758887	0.991602	-0.652377	0.472468	1.5158	-0.762328	0.580975	1.72916	1.00346	0.149657
VCE197210	20	13419645	13419695	0.391957	1.32657	2.24809	-0.673832	0.404556	1.49524	-1.21232	-0.0770258	1.03618	-1.97162	-0.459386	0.897168	1.00242	0.149659
VCE109454	15	39473772	39473825	0.435272	1.35789	2.27028	-0.841705	0.250207	1.35786	-0.955771	0.220109	1.32239	-1.56371	0.0141765	1.32147	1.0018	0.149661
VCE92107	13	112241661	112241719	0.298326	1.25319	2.22024	-0.557347	0.491667	1.51626	-1.20262	-0.114529	0.970936	-1.85737	-0.640104	0.708993	1.00249	0.149661
VCE277179	5	138848634	138848743	0.458077	1.38707	2.319	-0.771847	0.319208	1.4123	-1.0448	0.100533	1.2466	-1.65483	-0.242913	1.27173	1.00879	0.149661
VCE269681	5	90290554	90290609	0.294755	1.22236	2.12788	-0.466484	0.483646	1.42235	-1.18381	-0.126902	0.999771	-1.6246	-0.683385	0.614144	1.00355	0.149668
VCE104643	14	97046924	97046984	0.448845	1.40324	2.3347	-0.849814	0.257421	1.37162	-1.04842	0.103075	1.25671	-1.62397	-0.165689	1.31195	1.00565	0.14967
VCE190558	2	204361236	204361350	0.543894	1.41237	2.30803	-0.898712	0.0284679	0.946961	-0.205963	0.74982	1.67678	-0.0423426	0.750645	1.44785	1.00283	0.149672
VCE63783	11	131888657	131888790	0.750258	1.51038	2.28768	-0.918134	-0.10802	0.690437	-0.105347	0.75991	1.61092	0.110986	0.892807	1.55845	1.00755	0.149672
VCE78060	12	114136828	114136907	0.397566	1.30033	2.20192	-0.648669	0.417554	1.49477	-1.0762	0.110674	1.21202	-1.77101	-0.276834	1.01693	1.00418	0.149678
VCE335866	8	66112941	66113012	0.620953	1.50092	2.38399	-1.0887	-0.190154	0.697381	-0.257567	0.634882	1.52753	0.336595	0.816938	1.32011	1.00132	0.149679
VCE130071	16	79567901	79567963	0.480341	1.39091	2.29279	-0.84596	0.286095	1.35179	-1.01488	0.117132	1.24152	-1.49822	-0.247627	1.33274	1.00214	0.149679
VCE20771	1	155005764	155005844	0.408009	1.25533	2.14447	-0.489551	0.432768	1.30445	-0.92216	0.294243	1.51324	-1.56922	-0.139716	1.37459	1.00161	0.149679
VCE220099	3	71398657	71398958	0.68505	1.58761	2.46863	-1.12621	-0.195528	0.760724	-0.395783	0.579173	1.52792	-0.095449	0.822488	1.53033	1.00654	0.14968
VCE290843	6	45881234	45881366	0.577334	1.58763	2.56476	-1.02814	4.29009e-05	1.08646	-0.754376	0.41033	1.46928	-1.12791	0.541076	1.51633	1.00162	0.14968
VCE17038	1	107242866	107242944	0.372914	1.28337	2.18548	-0.924493	0.171251	1.2433	-0.639119	0.490777	1.58385	-1.00132	0.325458	1.65086	1.00908	0.149681
VCE14552	1	90833349	90833422	0.328395	1.31702	2.30714	-0.671495	0.386538	1.43449	-1.16569	-0.0482265	1.07907	-1.72582	-0.472504	0.977656	1.00831	0.149686
VCE181976	2	155840103	155840437	0.465496	1.14883	1.87579	-0.502894	0.302206	1.09438	-0.161223	0.836616	1.6578	-0.520465	0.594882	1.34954	1.0038	0.149689
VCE350874	9	26414315	26414402	0.499864	1.38474	2.27677	-0.934861	0.0664024	1.07513	-0.472588	0.613445	1.61813	-0.539918	0.577841	1.58365	1.00706	0.149689
VCE82674	13	48946250	48946321	0.618934	1.53455	2.44483	-1.05759	-0.0187168	1.02308	-0.669151	0.457475	1.55885	-0.8597	0.469906	1.79868	1.00303	0.14969
VCE633	1	7069840	7069919	0.740473	1.67469	2.5932	-1.0901	-0.150771	0.829841	-0.418653	0.597029	1.5703	-0.167489	0.759203	1.62175	1.00918	0.14969
VCE87021	13	72540743	72540805	0.655649	1.55441	2.47446	-1.19206	-0.159291	0.857023	-0.449347	0.586193	1.62047	-0.412372	0.749278	1.9064	1.00391	0.149691
VCE104886	14	97941518	97941574	0.596901	1.49799	2.40453	-1.10798	-0.105923	0.936136	-0.511445	0.535488	1.51607	-0.587043	0.712805	1.64966	1.00769	0.149692
VCE257563	4	181215224	181215282	0.535363	1.45751	2.36327	-0.918712	0.0449419	1.03888	-0.378113	0.650718	1.65834	-0.515764	0.67733	1.55739	1.0027	0.149693
VCE183035	2	160700075	160700283	0.330876	1.23043	2.11285	-0.4906	0.549406	1.58327	-0.959564	0.124759	1.18721	-1.71254	-0.456124	0.894237	1.00253	0.149694
VCE61373	11	116486105	116486206	0.525726	1.31963	2.14852	-0.792569	0.21546	1.18473	-0.813431	0.410269	1.47495	-1.38279	0.270851	1.54165	1.00611	0.149695
VCE266220	5	68644604	68644716	0.585441	1.46946	2.35381	-0.981694	-0.0306433	0.935684	-0.370272	0.647081	1.60996	-0.292315	0.711668	1.54889	1.00816	0.149695
VCE145252	18	25135482	25135715	0.207304	1.19746	2.19698	-0.507543	0.495854	1.49021	-1.17441	-0.115821	0.989822	-1.77511	-0.639051	0.649159	1.00596	0.149697
VCE309192	7	1242513	1242618	0.471697	1.50739	2.50019	-0.955996	0.118286	1.21591	-0.934244	0.260107	1.40766	-1.413	0.171845	1.55035	1.00283	0.149697
VCE229092	3	137042086	137042220	0.656571	1.59866	2.5328	-1.11973	-0.0926729	0.925163	-0.559384	0.544248	1.63224	-0.578775	0.640645	1.90072	1.00848	0.149697
VCE87831	13	78159985	78160135	0.451397	1.44332	2.41365	-0.920698	0.112979	1.22483	-0.913729	0.311163	1.40913	-1.45859	0.310338	1.45072	1.00512	0.149698
VCE140950	17	71426344	71426401	0.320503	1.34417	2.32634	-0.710478	0.35926	1.45126	-1.2248	-0.0272885	1.11926	-1.91584	-0.353888	1.0229	1.00651	0.1497
VCE141593	17	79838556	79838917	0.320389	1.23881	2.15434	-0.378528	0.565958	1.52021	-1.25446	-0.261922	0.714013	-1.72609	-0.833129	0.0449344	1.00261	0.149702
VCE168082	2	59589840	59589908	0.385073	1.39275	2.38254	-0.845001	0.258167	1.32894	-1.0476	0.112243	1.27599	-1.55156	-0.191073	1.40952	1.00295	0.149703
VCE137762	17	50833781	50833842	0.295001	1.29277	2.27713	-0.654302	0.403394	1.47876	-1.13352	-0.00550103	1.13539	-1.76039	-0.422241	0.984574	1.00512	0.149703
VCE243512	4	54613180	54613240	0.466713	1.37624	2.28623	-1.05416	-0.0331447	1.07401	-0.663794	0.482508	1.47209	-0.908219	0.595222	1.46616	1.00529	0.149703
VCE141046	17	71793164	71793220	0.412779	1.35731	2.28418	-0.774676	0.286425	1.36482	-0.908822	0.271137	1.36321	-1.47673	0.00469957	1.31716	1.0057	0.149704
VCE151503	18	56935492	56935762	0.744975	1.67087	2.59239	-1.12871	-0.16034	0.811531	-0.424155	0.583804	1.57022	-0.260497	0.793498	1.63315	1.00248	0.149704
VCE221353	3	77627929	77628059	0.687768	1.61844	2.55037	-1.08153	-0.0976713	0.914397	-0.553125	0.515187	1.51443	-0.596842	0.695486	1.56928	1.00263	0.149705
VCE84659	13	59804898	59805273	0.407353	1.3307	2.24574	-0.726941	0.343775	1.37685	-1.06134	0.0156275	1.13308	-1.51791	-0.444598	1.10047	1.00667	0.149705
VCE253122	4	139932433	139932503	0.549571	1.43142	2.31953	-1.01843	0.0138162	1.04159	-0.502295	0.556104	1.58933	-0.7194	0.618467	1.64905	1.00772	0.149706
VCE326649	7	133165055	133165128	0.647829	1.58715	2.51723	-1.12032	-0.121933	0.90502	-0.543933	0.536096	1.5353	-0.454613	0.707146	1.65208	1.00241	0.149707
VCE322576	7	104122447	104122632	0.704546	1.61212	2.5253	-1.06868	-0.103747	0.850038	-0.36045	0.65443	1.64933	-0.248779	0.79688	1.67692	1.00081	0.14971
VCE280415	5	159698840	159698991	0.617571	1.52169	2.41627	-1.09269	-0.144627	0.83972	-0.412509	0.581646	1.54125	-0.296232	0.794181	1.54517	1.00464	0.14971
VCE124561	16	52466056	52466323	0.404558	1.41449	2.42447	-0.856978	0.229792	1.30357	-1.00902	0.133068	1.28297	-1.49792	-0.138509	1.37292	1.00607	0.149714
VCE151281	18	56196883	56196963	0.628569	1.5076	2.38152	-0.999533	0.0602365	1.11014	-0.796141	0.372829	1.48259	-1.1663	0.351493	1.69816	1.00465	0.149717
VCE148794	18	41704284	41704340	0.646705	1.55222	2.44434	-1.12721	-0.167481	0.825723	-0.431247	0.577695	1.56192	-0.243677	0.798051	1.62076	1.00583	0.149721
VCE222023	3	81305809	81305858	0.298413	1.31528	2.29384	-0.695044	0.368049	1.44119	-1.06522	0.0847925	1.23431	-1.69903	-0.304023	1.1752	1.0049	0.149721
VCE317920	7	67336879	67337163	0.498605	1.45387	2.39159	-0.959921	0.0988163	1.20377	-0.803455	0.329762	1.41272	-1.25704	0.283343	1.51693	1.00471	0.149723
VCE225029	3	107826750	107826821	0.341595	1.3027	2.2393	-0.741274	0.322056	1.42974	-0.967232	0.198207	1.32073	-1.62101	-0.0899665	1.21124	1.0025	0.149725
VCE238658	4	12949422	12949646	0.339724	1.28549	2.21795	-0.567035	0.486387	1.52381	-1.26493	-0.16093	0.927523	-1.96312	-0.65093	0.670366	1.00373	0.149725
VCE327867	7	145979645	145979748	0.46823	1.36674	2.27034	-0.570772	0.489459	1.52759	-1.12712	-0.0753157	1.00418	-1.74016	-0.600059	0.73615	1.00674	0.149727
VCE206026	21	38661874	38661994	0.42755	1.26495	2.16693	-0.504685	0.426349	1.28801	-1.27389	-0.05219	1.22871	-1.89035	-0.497445	1.12503	1.00251	0.149727
VCE15583	1	96649991	96650046	0.22364	1.1282	2.02443	-0.420994	0.596258	1.62125	-0.839407	0.281124	1.31599	-1.50511	-0.299155	0.796073	1.00283	0.149728
VCE150553	18	52974464	52974594	0.539171	1.41695	2.30182	-1.16253	-0.235054	0.689197	-0.298301	0.618355	1.53885	0.175005	0.845474	1.5487	1.00223	0.149729
VCE340765	8	98314796	98314998	0.364416	1.38513	2.37612	-0.800281	0.249884	1.34051	-1.07058	0.144276	1.26186	-1.65372	-0.0396413	1.22141	1.0033	0.14973
VCE325310	7	123246805	123246855	0.56039	1.47852	2.40292	-1.05121	-0.0199971	1.08061	-0.730504	0.421675	1.45194	-0.999986	0.526968	1.55069	1.00819	0.149733
VCE156979	19	31693692	31693774	0.230678	1.15635	2.07336	-0.346086	0.626044	1.58188	-1.11192	-0.0765323	0.962726	-1.72372	-0.714975	0.343996	1.00592	0.149735
VCE232010	3	159443061	159443118	0.362205	1.35476	2.32292	-0.745368	0.285267	1.32593	-0.752217	0.407662	1.53943	-1.28762	0.133336	1.50023	1.00378	0.149741
VCE13495	1	87597986	87598046	0.445513	1.47671	2.46651	-0.945996	0.102869	1.22937	-0.930041	0.317425	1.42017	-1.52698	0.326902	1.46137	1.00824	0.149746
VCE4785	1	40767349	40767442	0.247584	1.26669	2.29834	-0.623895	0.432454	1.46579	-1.15073	-0.0644961	1.07945	-1.76734	-0.51582	0.897636	1.00299	0.149747
VCE212603	3	18222135	18222199	0.223567	1.24064	2.20445	-0.530617	0.501492	1.58328	-1.36962	-0.187065	0.890137	-2.19404	-0.629581	0.540973	1.00681	0.149749
VCE60611	11	115164557	115164615	0.373851	1.32443	2.25747	-0.666045	0.406694	1.45601	-1.12908	-0.0371479	1.10562	-1.68951	-0.511074	1.00302	1.00666	0.149752
VCE310288	7	10813312	10813456	0.448648	1.28979	2.19218	-0.659619	0.26392	1.16345	-0.218746	0.822637	1.74003	-0.191669	0.575596	1.26521	1.00551	0.149753
VCE266767	5	72242948	72243007	0.498713	1.52113	2.54172	-0.962423	0.125793	1.21059	-0.812922	0.34745	1.506	-1.1977	0.209113	1.67449	1.00195	0.149753
VCE218958	3	67884032	67884085	0.387176	1.43212	2.44775	-0.860687	0.225255	1.31367	-0.928679	0.255201	1.42774	-1.42936	0.00830011	1.52693	1.00532	0.149755
VCE216441	3	54733825	54733878	0.495062	1.45782	2.41827	-0.943682	0.126224	1.18096	-0.892401	0.272544	1.37576	-1.30341	0.209598	1.44165	1.00629	0.149758
VCE58153	11	92228546	92228607	0.414653	1.33774	2.23881	-1.11202	-0.123798	0.979683	-0.648726	0.470086	1.44926	-0.633084	0.667352	1.54722	1.00774	0.149765
VCE44628	10	105441494	105441543	0.620402	1.59516	2.56535	-1.12407	-0.0828971	0.974559	-0.635961	0.500007	1.54973	-0.632946	0.596615	1.73279	1.00642	0.149766
VCE99139	14	56786018	56786224	0.588543	1.49623	2.41362	-1.0768	-0.151186	0.803253	-0.372721	0.594643	1.54052	0.0621886	0.781386	1.41724	1.00584	0.149772
VCE33474	10	19930373	19930433	0.565506	1.52979	2.45435	-0.993432	-0.0142826	1.04638	-0.652157	0.467986	1.48816	-0.964548	0.60955	1.46596	1.00099	0.149772
VCE238019	4	1415602	1415676	0.359657	1.28825	2.21787	-0.644138	0.417839	1.43565	-1.17046	-0.0952961	1.01047	-1.73488	-0.555988	0.859246	1.0089	0.149772
VCE114631	15	75786351	75786443	0.691755	1.62388	2.54527	-1.18961	-0.154435	0.866303	-0.492393	0.574643	1.64789	-0.396855	0.699011	1.97282	1.00641	0.149773
VCE350893	9	26473567	26473657	0.416148	1.31824	2.29474	-0.626458	0.36655	1.27885	-1.18436	0.0444769	1.30234	-1.72718	-0.331312	1.23641	1.00984	0.149774
VCE89780	13	93760880	93760964	0.194221	1.20523	2.17375	-0.467267	0.528674	1.55172	-1.25542	-0.18007	0.883045	-1.81684	-0.691733	0.377634	1.00039	0.149775
VCE346090	9	1765842	1766017	0.771744	1.6955	2.62399	-1.15505	-0.189774	0.783921	-0.365314	0.617724	1.62226	-0.17551	0.824355	1.76517	1.0022	0.149778
VCE56107	11	73424822	73424967	0.537061	1.37019	2.23213	-0.615967	0.297012	1.16062	-0.554694	0.632151	1.79784	-1.02426	0.335989	1.75087	1.00346	0.149779
VCE60373	11	114229053	114229465	0.39055	1.50151	2.57828	-0.904261	0.173367	1.29231	-0.973553	0.252602	1.41708	-1.4858	0.0910632	1.52014	1.00227	0.149779
VCE316217	7	50834064	50834249	0.250057	1.21645	2.17978	-0.47877	0.50987	1.47559	-1.21473	-0.213468	0.82292	-1.59416	-0.783197	0.312576	1.00289	0.14978
VCE104293	14	91945871	91945977	0.790312	1.60372	2.45178	-0.891645	-0.0117927	0.844858	-0.328395	0.741687	1.73814	-0.416384	0.796501	1.78406	1.00482	0.14978
VCE354766	9	74662960	74663022	0.553411	1.45295	2.35655	-1.17657	-0.183403	0.839198	-0.462476	0.563114	1.56574	-0.405649	0.779588	1.77203	1.0055	0.149781
VCE347846	9	13493689	13493774	0.271061	1.28074	2.2507	-0.612649	0.43632	1.49917	-1.26612	-0.12153	0.991732	-1.92104	-0.568072	0.797389	1.00379	0.149782
VCE124169	16	51468382	51468546	0.204893	1.19782	2.19358	-0.497368	0.498781	1.4949	-1.27156	-0.215046	0.86194	-1.83894	-0.731148	0.454294	1.00002	0.149783
VCE273757	5	114780789	114780864	0.534033	1.50235	2.44743	-1.06481	0.00811728	1.08831	-0.755217	0.391602	1.47367	-1.08611	0.432005	1.70361	1.00671	0.149783
VCE283201	5	171308937	171309126	0.259289	1.34056	2.39494	-0.7232	0.344803	1.43643	-1.16209	0.0312826	1.18673	-1.81325	-0.299898	1.08668	1.00235	0.149785
VCE112670	15	61572746	61572817	0.46792	1.47396	2.43652	-0.948104	0.106292	1.20531	-0.898259	0.275666	1.37587	-1.35744	0.260061	1.43104	1.00254	0.149786
VCE62183	11	122007949	122008020	0.198624	1.22255	2.2334	-0.549107	0.481941	1.50754	-1.22895	-0.128995	0.996165	-1.85206	-0.62043	0.696837	1.00067	0.149786
VCE124343	16	51846501	51846620	0.580312	1.58301	2.57612	-1.01424	0.0331133	1.09953	-0.776442	0.373732	1.45038	-1.15559	0.432425	1.56059	1.00422	0.149792
VCE236470	3	188823508	188823602	0.398113	1.32774	2.26551	-0.731997	0.33698	1.38954	-1.11341	0.0187454	1.12733	-1.65956	-0.361267	1.09513	1.00752	0.149793
VCE47743	10	127166920	127167029	0.489104	1.35535	2.24709	-0.875837	0.162374	1.17233	-0.541852	0.568232	1.67066	-0.869481	0.335551	1.79612	1.00367	0.149794
VCE192617	2	214399971	214400068	0.51087	1.2452	2.0229	-0.805694	0.026227	0.85559	-0.101648	0.792659	1.61036	-0.00533721	0.786196	1.48313	1.00965	0.149797
VCE7129	1	54182890	54182962	0.513665	1.34375	2.20389	-0.960128	0.091992	1.07047	-0.59404	0.523674	1.58387	-0.869041	0.498163	1.59109	1.00491	0.149797
VCE55298	11	61565903	61565989	0.264203	1.25272	2.23559	-0.548026	0.499558	1.54798	-1.29795	-0.184499	0.911167	-1.98686	-0.665872	0.561642	1.00811	0.149797
VCE156190	19	30046775	30046908	0.302254	1.28733	2.29417	-0.636447	0.420491	1.43726	-1.18108	-0.0939971	1.03506	-1.71457	-0.577649	0.904934	1.00096	0.149798
VCE344987	8	134138822	134138877	0.652165	1.43723	2.2941	-0.892632	0.0103384	0.851883	-0.246568	0.753825	1.66975	-0.163219	0.785978	1.54953	1.00475	0.1498
VCE248647	4	104593231	104593290	0.332177	1.28152	2.23378	-0.554339	0.491726	1.53005	-1.25522	-0.173292	0.902063	-1.89632	-0.668147	0.625647	1.00288	0.1498
VCE192844	2	215905720	215905824	0.293332	1.25176	2.19821	-0.585011	0.475143	1.52869	-1.16087	-0.0130413	1.10817	-1.82576	-0.51544	0.899288	1.00473	0.149801
VCE345406	8	141709981	141710078	0.467416	1.47682	2.48525	-0.917116	0.162284	1.21856	-0.870384	0.277697	1.4388	-1.27866	0.089699	1.59916	1.00644	0.149803
VCE238855	4	13827732	13827791	0.569169	1.48352	2.38815	-1.09281	-0.0916974	0.988001	-0.633527	0.466326	1.46775	-0.768795	0.664947	1.5358	1.00327	0.149807
VCE302395	6	133035080	133035134	0.953565	1.5883	2.22215	-0.857046	0.0236136	0.790196	-1.59054	0.241614	1.63402	-1.92015	0.130917	2.12216	1.0062	0.149807
VCE108672	15	36761304	36761382	0.266705	1.2279	2.1814	-0.485894	0.52243	1.52353	-1.20079	-0.144236	0.923875	-1.76719	-0.70576	0.552428	1.00472	0.14981
VCE61140	11	115918916	115919095	0.663332	1.56646	2.45183	-1.04377	-0.118492	0.821196	-0.29193	0.665349	1.61577	-0.057049	0.806474	1.5361	1.00462	0.149811
VCE213270	3	21944163	21944288	0.580637	1.45475	2.3419	-1.14253	-0.229334	0.662744	-0.313519	0.602095	1.5013	0.247909	0.839661	1.41826	1.00426	0.149812
VCE252149	4	132557408	132557478	0.517604	1.56173	2.5982	-0.974054	0.0938868	1.17314	-0.773952	0.382935	1.54753	-1.12991	0.281221	1.74295	1.00134	0.149818
VCE59122	11	101601160	101601246	0.689032	1.65119	2.61898	-1.15565	-0.0933494	0.942976	-0.587382	0.514876	1.62538	-0.660747	0.585176	1.95801	1.00252	0.14982
VCE247388	4	93099902	93099967	0.439833	1.39682	2.3349	-0.944925	0.153287	1.2778	-0.969075	0.208706	1.33174	-1.49144	0.104104	1.44416	1.00189	0.149821
VCE181383	2	150850719	150850808	0.406548	1.45664	2.47826	-0.893801	0.195005	1.29312	-0.936761	0.242736	1.39737	-1.44038	0.0511831	1.53176	1.00375	0.149823
VCE78686	12	118876119	118876187	0.545479	1.43142	2.25412	-1.0393	0.000324572	1.00104	-0.611662	0.529459	1.59633	-0.81581	0.590231	1.74853	1.00641	0.149824
VCE160168	2	4460395	4460461	0.519258	1.40586	2.28943	-1.15131	-0.190025	0.786527	-0.429759	0.542626	1.49202	-0.233113	0.808514	1.51241	1.00739	0.149826
VCE221485	3	78299685	78299791	0.277679	1.28426	2.26129	-0.612941	0.430889	1.47791	-1.22801	-0.0853131	1.0164	-1.82524	-0.536811	0.815759	1.00175	0.149826
VCE173711	2	100012929	100013024	0.389761	1.31162	2.23061	-0.505232	0.56359	1.65749	-1.33966	-0.204695	0.888537	-2.26267	-0.648688	0.504024	1.0041	0.149831
VCE222841	3	85842159	85842288	0.640348	1.63611	2.60343	-1.06993	-0.0674986	0.982866	-0.620988	0.512289	1.5911	-0.683831	0.598851	1.73181	1.001	0.149831
VCE321318	7	95308904	95309003	0.354101	1.35206	2.34172	-0.774264	0.293725	1.35786	-0.979385	0.180574	1.32274	-1.52141	-0.119505	1.28399	1.0062	0.149834
VCE211547	3	8330182	8330236	0.578709	1.5143	2.45378	-0.8984	0.100375	1.08637	-0.344353	0.71355	1.76696	-0.528058	0.5802	1.83021	1.00872	0.149835
VCE346523	9	4210252	4210318	0.65797	1.58295	2.48177	-0.951799	0.00324812	0.977517	-0.381575	0.705343	1.77783	-0.502625	0.67506	1.91919	1.00793	0.149836
VCE119777	16	6267880	6268072	0.551915	1.57878	2.6273	-1.01718	0.0730619	1.12588	-0.817427	0.347769	1.53401	-1.12414	0.246566	1.77322	1.00109	0.149838
VCE292559	6	62078779	62078872	0.364631	1.31878	2.25088	-0.656935	0.415635	1.51546	-1.21642	-0.0778124	1.03373	-1.99324	-0.430102	0.835946	1.00593	0.149841
VCE54584	11	46464063	46464190	0.460632	1.28289	2.16425	-0.509808	0.40108	1.25323	-1.27746	0.0206709	1.31868	-1.92665	-0.383277	1.24188	1.00356	0.149842
VCE208508	22	30184059	30184154	0.367237	1.34109	2.31757	-0.772795	0.298644	1.35214	-0.906061	0.246312	1.37545	-1.42707	-0.0602691	1.34865	1.00121	0.149847
VCE256759	4	173766169	173766229	0.741641	1.74752	2.75644	-1.1517	-0.108267	0.912405	-0.538417	0.557843	1.68446	-0.579162	0.637832	2.01509	1.00178	0.149852
VCE43657	10	100745395	100745627	0.649691	1.67162	2.65117	-1.09253	-0.0637067	0.99356	-0.627814	0.481899	1.58443	-0.777952	0.553009	1.82348	1.00781	0.149853
VCE153752	18	78702246	78702312	0.730184	1.61851	2.5223	-1.06712	-0.141198	0.805445	-0.396012	0.598777	1.57073	-0.177346	0.796448	1.52895	1.00344	0.149856
VCE153114	18	74858999	74859067	0.30326	1.30409	2.31562	-0.673269	0.393422	1.42414	-1.15435	-0.067824	1.064	-1.65746	-0.518801	0.95685	1.00247	0.149857
VCE173817	2	100655304	100655359	0.688431	1.60794	2.53372	-1.05307	-0.103965	0.880559	-0.45127	0.589284	1.55669	-0.223507	0.745215	1.50843	1.00822	0.149859
VCE95103	14	32702728	32702926	0.275134	1.28281	2.28676	-0.620628	0.41448	1.45661	-1.22495	-0.10936	1.00567	-1.76551	-0.559649	0.810571	1.00285	0.14986
VCE323090	7	108846062	108846189	0.551818	1.55814	2.53074	-0.977351	0.0287453	1.10552	-0.712834	0.43631	1.48075	-1.12014	0.530529	1.4867	1.00564	0.149861
VCE241767	4	33312671	33312812	0.60242	1.48079	2.3636	-1.14126	-0.189754	0.765724	-0.337158	0.622404	1.56503	-0.0470792	0.832737	1.64146	1.00921	0.149861
VCE285100	6	1893752	1893847	0.793419	1.68683	2.60209	-1.11887	-0.197422	0.709222	-0.295833	0.63411	1.56502	0.219434	0.824183	1.47698	1.00299	0.149862
VCE264670	5	58224758	58224818	0.291654	1.29342	2.29954	-0.657199	0.401525	1.43637	-1.1819	-0.0826423	1.0308	-1.74366	-0.540163	0.896219	1.00223	0.149864
VCE263568	5	51233202	51233252	0.454367	1.36845	2.31637	-0.879628	0.248729	1.27949	-0.804871	0.32078	1.52468	-1.20106	-0.0390265	1.72436	1.00626	0.149866
VCE309813	7	8465577	8465651	0.515008	1.49635	2.52148	-0.957014	0.145427	1.18948	-0.825961	0.302561	1.50699	-1.17991	0.121077	1.70199	1.00815	0.149869
VCE220703	3	74696515	74696598	0.338567	1.31603	2.29637	-0.661712	0.402955	1.44167	-1.18763	-0.0706486	1.05471	-1.80266	-0.509717	0.943131	1.00692	0.14987
VCE286902	6	16755064	16755198	0.442921	1.39882	2.32008	-0.87459	0.166561	1.25155	-0.856348	0.321593	1.42135	-1.37656	0.210841	1.45951	1.00716	0.149872
VCE200098	20	40117943	40118066	0.493461	1.23868	2.05022	-0.441704	0.440473	1.25714	-1.04159	0.129633	1.45347	-1.62809	-0.356162	1.32795	1.00238	0.149872
VCE224736	3	105480887	105480973	0.0173367	1.1703	2.19901	-0.546674	0.551236	1.79635	-1.55979	-0.138314	1.0275	-2.86635	-0.356378	0.682209	1.00679	0.149872
VCE73834	12	78798502	78798562	0.506857	1.46052	2.38618	-0.98825	0.0238501	1.15574	-0.853008	0.371753	1.39965	-1.32086	0.504083	1.40952	1.0096	0.149874
VCE322129	7	100294962	100295045	0.298711	1.23476	2.16541	-1.22616	-0.242899	0.756795	-0.417329	0.54256	1.49534	-0.164494	0.819989	1.66188	1.00402	0.149875
VCE313800	7	28749737	28749872	0.344185	1.3202	2.30043	-0.690245	0.369046	1.40392	-1.18035	-0.0449871	1.07434	-1.73258	-0.428864	0.947774	1.00726	0.149877
VCE283188	5	171275831	171276063	0.263382	1.31543	2.36219	-0.692421	0.378452	1.4408	-1.23	-0.065857	1.10221	-1.8425	-0.445308	0.988175	1.00241	0.149878
VCE305628	6	161522353	161522443	0.351138	1.27499	2.20957	-0.595783	0.456337	1.44208	-1.13406	-0.0920391	1.00741	-1.62802	-0.616969	0.810626	1.00803	0.149879
VCE329877	8	11164199	11164251	0.469544	1.49424	2.50857	-0.944186	0.147724	1.24006	-0.892867	0.304411	1.47527	-1.32607	0.140453	1.66342	1.00305	0.14988
VCE266333	5	68991595	68991681	0.361955	1.40024	2.44962	-0.792931	0.289019	1.35409	-0.962484	0.196369	1.34413	-1.49294	-0.102339	1.3264	1.00121	0.14988
VCE150769	18	55027503	55027552	0.410841	1.44129	2.45636	-0.878752	0.202404	1.28783	-1.01782	0.165381	1.31554	-1.57245	-0.0158084	1.37498	1.00246	0.149881
VCE293384	6	71217833	71217929	0.344393	1.27172	2.18994	-1.14583	-0.107606	0.941657	-0.568698	0.484326	1.46291	-0.660297	0.660306	1.5124	1.00592	0.149882
VCE254918	4	151581746	151581843	0.403974	1.35254	2.26647	-1.15383	-0.0128447	1.08942	-0.700567	0.396703	1.49692	-0.971799	0.409073	1.85239	1.00195	0.149887
VCE242057	4	36140492	36140543	0.505377	1.27478	1.9792	-0.376433	0.435832	1.27513	-1.3066	0.0316433	1.33173	-1.90218	-0.468459	1.14324	1.00341	0.149888
VCE124363	16	51885882	51885940	0.277182	1.3	2.31256	-0.691793	0.373115	1.42643	-1.16122	-0.0373814	1.13322	-1.74297	-0.450707	1.05586	1.00656	0.149889
VCE8795	1	61474532	61474600	0.590302	1.5944	2.61155	-1.0015	0.0536873	1.09323	-0.623142	0.509988	1.64646	-0.883103	0.453145	1.8446	1.00667	0.149893
VCE334571	8	59283297	59283485	0.740839	1.6369	2.5334	-1.12383	-0.208125	0.711372	-0.305359	0.625413	1.55414	0.172099	0.83016	1.51698	1.00806	0.149894
VCE148056	18	39636064	39636119	0.65826	1.65657	2.63004	-1.08938	-0.0567358	0.986192	-0.647437	0.479094	1.58117	-0.790425	0.565344	1.80515	1.00181	0.149903
VCE139759	17	61816012	61816455	0.6897	1.59943	2.52333	-1.14049	-0.175587	0.814344	-0.426957	0.583102	1.56382	-0.225423	0.796603	1.66892	1.00397	0.149906
VCE20749	1	154868682	154868742	0.244585	1.14774	2.07681	-0.276345	0.675534	1.60029	-1.0789	-0.101863	0.862212	-1.55121	-0.774665	-0.00330395	1.00315	0.149906
VCE13623	1	87813204	87813357	0.252417	1.23836	2.23321	-0.552702	0.485191	1.49306	-1.17834	-0.10897	0.983488	-1.72814	-0.636153	0.677602	1.00202	0.149907
VCE249480	4	110793717	110793767	0.542456	1.54312	2.53835	-0.993857	0.0730929	1.15777	-0.835227	0.337348	1.48323	-1.15916	0.252155	1.69594	1.00347	0.149909
VCE252254	4	133465894	133465988	0.520478	1.50764	2.51595	-0.972703	0.103008	1.15447	-0.713052	0.433001	1.54764	-1.02738	0.33796	1.69277	1.00826	0.149912
VCE72423	12	66634376	66634446	0.274359	1.25468	2.21318	-0.705667	0.378627	1.45084	-1.05297	0.0819768	1.21235	-1.63036	-0.312546	1.13653	1.00645	0.149913
VCE195088	2	235849237	235849297	0.386251	1.28856	2.20503	-0.439163	0.541112	1.49847	-1.22775	-0.222261	0.797752	-1.71888	-0.770073	0.224168	1.00123	0.149917
VCE242090	4	36584465	36584523	0.418134	1.43537	2.40115	-0.87748	0.144252	1.25665	-0.845939	0.380361	1.42737	-1.5761	0.435716	1.28571	1.00652	0.149917
VCE292531	6	61679033	61679195	0.630016	1.54482	2.45934	-1.10429	-0.0737744	0.978211	-0.626322	0.465293	1.51934	-0.813303	0.620543	1.65853	1.00445	0.149918
VCE132365	17	7211558	7211714	0.634969	1.64977	2.67475	-1.07808	-0.0179887	1.0311	-0.637798	0.484254	1.62746	-0.802277	0.48821	1.85844	1.00559	0.149918
VCE85419	13	65826941	65827033	0.480097	1.42546	2.38903	-0.920599	0.191589	1.26571	-0.978687	0.177249	1.30612	-1.45848	-0.0146259	1.41471	1.00936	0.149925
VCE111551	15	56296258	56296507	0.293797	1.11935	1.9238	-0.545985	0.408853	1.40571	-0.367905	0.624566	1.58105	-1.02611	0.293422	1.23731	1.00702	0.149929
VCE25564	1	198948401	198948611	0.259362	1.25185	2.27648	-0.600627	0.449127	1.44748	-1.20167	-0.135522	0.966958	-1.75931	-0.624446	0.745817	1.00333	0.149932
VCE212261	3	17291085	17291144	0.784175	1.72044	2.66321	-1.17313	-0.175317	0.800263	-0.359901	0.654068	1.67693	-0.198352	0.799079	1.91377	1.00274	0.149933
VCE13300	1	87310532	87310604	0.459814	1.28708	2.16214	-0.548121	0.389662	1.26254	-0.977793	0.203171	1.47318	-1.57498	-0.231542	1.45708	1.0029	0.149933
VCE289065	6	34134846	34134906	0.429386	1.26674	2.15538	-0.545881	0.491441	1.48917	-1.14404	0.0451102	1.15159	-1.98227	-0.37272	0.920636	1.00444	0.149934
VCE132436	17	7838108	7838433	0.642972	1.52853	2.41296	-0.95541	-0.060282	0.838407	-0.175716	0.74105	1.6584	0.163035	0.800774	1.45136	1.00062	0.149936
VCE180539	2	146478003	146478085	0.224652	1.16205	2.10813	-1.17168	-0.209016	0.788519	-0.378655	0.573874	1.50957	-0.170364	0.81611	1.63369	1.00099	0.149939
VCE323319	7	110842927	110842995	0.329317	1.32799	2.30835	-0.714331	0.341133	1.38255	-1.11601	0.040708	1.1772	-1.74244	-0.266179	1.10452	1.00513	0.149943
VCE260719	5	19884097	19884163	0.551056	1.43503	2.3294	-1.15679	-0.208636	0.744723	-0.358812	0.591675	1.52958	-0.000356251	0.825251	1.5699	1.00463	0.149948
VCE255749	4	161907026	161907105	0.608996	1.4916	2.38976	-1.14864	-0.18163	0.798562	-0.422376	0.563386	1.52961	-0.16211	0.77422	1.60114	1.00569	0.149949
VCE87282	13	73492770	73493059	0.254019	1.205	2.13304	-0.524804	0.511465	1.56599	-0.995904	0.163017	1.24344	-1.82328	-0.293982	0.943643	1.0064	0.149951
VCE141198	17	72502058	72502111	0.352513	1.39057	2.43715	-0.827822	0.27876	1.3598	-1.03192	0.141138	1.303	-1.53893	-0.186649	1.41537	1.00598	0.149952
VCE156808	19	31333833	31333945	0.256455	1.1939	2.12956	-0.408394	0.543252	1.48964	-1.23664	-0.235039	0.768841	-1.70277	-0.799418	0.195222	1.0001	0.149953
VCE104469	14	94934265	94934460	0.803603	1.70039	2.60266	-1.1397	-0.219993	0.695161	-0.292314	0.633063	1.59037	0.168311	0.842737	1.58702	1.00091	0.149953
VCE323039	7	108619063	108619142	0.282485	1.20422	2.12774	-0.419592	0.598591	1.5979	-1.14574	-0.0562961	1.02112	-1.93146	-0.626726	0.575866	1.00193	0.149954
VCE27662	1	214072742	214072851	0.587947	1.54506	2.45998	-1.01217	-0.0202455	1.05791	-0.647696	0.458343	1.4858	-0.933371	0.602712	1.488	1.00613	0.149957
VCE183416	2	162157323	162157480	0.653686	1.54045	2.44418	-1.0662	-0.123087	0.823818	-0.329979	0.661498	1.63332	-0.105005	0.79178	1.60894	1.0057	0.149957
VCE67502	12	24074391	24074623	0.428635	1.44977	2.3984	-0.910281	0.114254	1.32422	-1.0493	0.278326	1.33444	-1.97212	0.402778	1.25257	1.00682	0.149959
VCE238195	4	4499142	4499282	0.235924	1.2307	2.24276	-0.562238	0.459199	1.48114	-1.1547	-0.0586697	1.07923	-1.74132	-0.573752	0.855404	1.00199	0.149959
VCE149416	18	45035445	45035497	0.580017	1.46691	2.31217	-1.07748	-0.184976	0.740026	-0.337371	0.625793	1.55799	0.122368	0.822331	1.45429	1.00783	0.14996
VCE249825	4	112139808	112139907	0.195369	1.1788	2.14678	-0.420799	0.566946	1.57398	-1.24575	-0.164301	0.871888	-1.90717	-0.721924	0.357387	1.00339	0.149963
VCE363152	9	132161099	132161208	0.35756	1.33262	2.27168	-0.722876	0.339404	1.41448	-1.13275	-0.000431532	1.11465	-1.74469	-0.362813	1.06084	1.00917	0.149964
VCE276340	5	133575916	133576156	0.668454	1.5573	2.43811	-1.13859	-0.228026	0.676916	-0.294538	0.604279	1.52431	0.264168	0.838326	1.41201	1.00887	0.149964
VCE164131	2	34379351	34379413	0.524079	1.43802	2.35055	-1.00332	0.119775	1.19783	-0.878845	0.259683	1.41017	-1.27421	0.107897	1.64005	1.00576	0.149964
VCE107922	15	35212168	35212218	0.340693	1.26862	2.19309	-0.421278	0.572072	1.57307	-1.2275	-0.185158	0.844863	-1.8196	-0.749097	0.275479	1.00807	0.149966
VCE249761	4	111788027	111788085	0.412718	1.31405	2.22594	-0.48926	0.522401	1.52525	-1.21926	-0.187578	0.845216	-1.77994	-0.751876	0.448834	1.0085	0.149968
VCE85527	13	66353880	66353933	0.572576	1.4656	2.35882	-1.14586	-0.19106	0.754151	-0.303597	0.626421	1.57801	0.0885557	0.825785	1.58577	1.00371	0.14997
VCE196099	20	6861872	6862013	0.373825	1.2123	2.10444	-0.46699	0.499278	1.39817	-1.10664	0.0711167	1.22698	-1.77896	-0.431856	0.98581	1.00426	0.149975
VCE141318	17	74041870	74042001	0.358592	1.31691	2.26585	-0.642842	0.413407	1.45167	-1.16023	-0.0771008	1.04562	-1.74897	-0.515018	0.853419	1.00186	0.149976
VCE154399	19	5255724	5255874	0.210095	1.15223	2.11558	-0.428893	0.576431	1.55149	-1.09918	-0.0392852	1.04026	-1.75057	-0.624362	0.576609	1.00543	0.149976
VCE318007	7	68015460	68015645	0.534347	1.43424	2.3182	-1.08811	-0.0957384	0.881739	-0.289389	0.689278	1.68394	-0.148659	0.778151	1.7458	1.0062	0.149979
