## Supplementary material for "A phylogenetic method linking nucleotide substitution rates to rates of continuous trait evolution": S2. Tabular data. (part 19 of 22)

### Sheet: LLL_results (continued)
NAME	CHR	START	FINISH	lv.10	lv.50	lv.90	lb2.10	lb2.50	lb2.90	lb3.10	lb3.50	lb3.90	rat.10	rat.50	rat.90	rhat	dens0
VCE305173	6	156055754	156055881	0.81629	1.59537	2.2734	-0.952307	-0.06208	0.837763	-0.933272	0.511099	1.7045	-1.13611	0.574698	2.02116	1.00946	0.149979
VCE315803	7	43054190	43054310	0.730169	1.62523	2.52652	-1.0451	-0.123081	0.808055	-0.324318	0.658789	1.61805	-0.00531194	0.79704	1.56791	1.00178	0.149983
VCE144508	18	14999788	14999845	0.382108	1.34696	2.29741	-0.762201	0.302132	1.35475	-0.896363	0.263945	1.4218	-1.40278	-0.0809434	1.44057	1.00378	0.149983
VCE336735	8	71866430	71866795	0.243397	1.19809	2.15067	-0.464925	0.520776	1.49484	-1.20653	-0.184299	0.887591	-1.7687	-0.736495	0.469133	1.00442	0.149983
VCE285761	6	8662387	8662578	0.757364	1.74314	2.71863	-1.14069	-0.129082	0.885202	-0.4972	0.57425	1.63311	-0.442914	0.691676	1.87294	1.00299	0.149984
VCE275121	5	124832149	124832218	0.687418	1.43901	2.18407	-0.850663	0.0817996	0.972809	-0.743175	0.508871	1.61745	-1.05847	0.51793	1.63921	1.0081	0.149987
VCE188134	2	188963907	188963974	0.221907	1.11946	2.04703	-0.337541	0.617827	1.52908	-1.17511	-0.152726	0.86739	-1.77342	-0.76379	0.254966	1.00217	0.149987
VCE28923	1	219298839	219299127	0.361954	1.32499	2.27186	-0.61731	0.444871	1.48304	-1.18788	-0.100167	1.01333	-1.81105	-0.573745	0.806563	1.00487	0.149987
VCE43831	10	101292646	101292997	0.410914	1.49236	2.51143	-0.84841	0.176222	1.25884	-0.947256	0.277558	1.43769	-1.47241	0.141094	1.51273	1.00695	0.149988
VCE217717	3	61015466	61015553	0.161698	1.19258	2.14293	-0.540215	0.490024	1.63072	-1.22255	0.120479	1.21974	-2.31028	-0.263725	0.921005	1.00665	0.149988
VCE117497	15	97080725	97080901	0.120288	1.0608	1.9967	-0.304838	0.654363	1.60219	-0.95975	0.0607536	1.11452	-1.63253	-0.609895	0.479637	1.00365	0.149989
VCE270749	5	93705110	93705164	0.544019	1.43207	2.321	-1.21405	-0.205946	0.812972	-0.422785	0.588359	1.59599	-0.322929	0.814045	1.89291	1.00328	0.149992
VCE318615	7	70428573	70428649	0.668935	1.4483	2.28268	-0.701911	0.176654	1.00757	-0.263851	0.806767	1.92182	-0.526005	0.60896	1.9368	1.00663	0.149993
VCE323252	7	110412851	110412917	0.404098	1.30913	2.21094	-1.1355	-0.169784	0.866534	-0.513446	0.503808	1.46999	-0.344743	0.755321	1.50767	1.00698	0.149993
VCE48285	10	129762977	129763039	0.282058	1.29278	2.29447	-0.666086	0.403973	1.44224	-1.20072	-0.0765388	1.069	-1.78942	-0.518222	0.973352	1.00564	0.149994
VCE47304	10	123253692	123253856	0.394108	1.38196	2.3413	-0.784725	0.262423	1.33645	-1.02438	0.124431	1.27856	-1.55448	-0.1795	1.2878	1.00292	0.149995
VCE263097	5	43680380	43680470	0.226609	1.21089	2.17149	-0.446542	0.549125	1.56425	-1.24717	-0.179657	0.866776	-1.87854	-0.728351	0.37606	1.00203	0.149998
VCE240246	4	23790284	23790481	0.319273	1.28369	2.20179	-1.33996	-0.265068	0.744725	-0.395211	0.576457	1.592	-0.141546	0.791174	1.98009	1.00537	0.149999
VCE158327	19	47157366	47157420	0.301616	1.25593	2.25464	-0.563546	0.469439	1.4514	-1.20035	-0.163329	0.919605	-1.69584	-0.692588	0.640971	1.00322	0.149999
VCE156538	19	30692847	30692983	0.779151	1.72594	2.65716	-1.09908	-0.153008	0.812598	-0.413447	0.580241	1.55557	-0.16095	0.773002	1.55906	1.0028	0.150003
VCE153372	18	75654749	75654810	0.260603	1.26396	2.24506	-0.613379	0.446449	1.5131	-1.20055	-0.0625558	1.04953	-1.85281	-0.499448	0.845934	1.00739	0.150009
VCE75307	12	91931501	91931564	0.447697	1.35056	2.25398	-0.737205	0.284733	1.25808	-0.988534	0.224039	1.41779	-1.51018	-0.086951	1.46867	1.00103	0.150014
VCE62107	11	121723076	121723129	0.313321	1.31029	2.29672	-0.672051	0.391628	1.42493	-1.08789	0.0258142	1.17946	-1.65408	-0.412616	1.11545	1.00875	0.150015
VCE200452	20	41938549	41938658	0.384364	1.38241	2.34759	-0.769901	0.247292	1.3055	-0.741632	0.445327	1.5451	-1.26508	0.22998	1.48195	1.0014	0.150021
VCE161452	2	18396298	18396363	0.457215	1.42882	2.38632	-0.89442	0.155727	1.26745	-0.885908	0.301601	1.36525	-1.44529	0.291072	1.3213	1.00218	0.150023
VCE15541	1	96544693	96544746	0.123709	1.20299	2.18067	-0.590039	0.465466	1.69999	-1.37435	0.087292	1.21889	-2.56635	-0.0246925	0.823866	1.004	0.150025
VCE362172	9	124870442	124870494	0.320749	1.16261	1.99223	-0.353318	0.575059	1.50569	-0.755324	0.349167	1.4983	-1.25548	-0.296478	0.989662	1.00913	0.150025
VCE207958	22	26781707	26781756	0.535415	1.46448	2.37451	-0.955453	0.0527355	1.11445	-0.728184	0.413305	1.45347	-1.0726	0.464382	1.47415	1.00429	0.150028
VCE139707	17	61611751	61611804	0.701005	1.60764	2.50899	-1.12978	-0.155625	0.836377	-0.456492	0.562553	1.56294	-0.382172	0.777363	1.69143	1.00086	0.150028
VCE15931	1	97612342	97612425	0.280597	1.23062	2.17263	-0.46613	0.523936	1.51045	-1.22537	-0.192257	0.858778	-1.76961	-0.755631	0.456975	1.00412	0.15003
VCE165598	2	45070132	45070244	0.422016	1.39007	2.34309	-0.848851	0.252881	1.32141	-0.954249	0.173283	1.32564	-1.44539	-0.149884	1.4208	1.0042	0.15003
VCE175916	2	118671868	118672027	0.657281	1.56337	2.48113	-1.12673	-0.109239	0.887896	-0.479915	0.578563	1.61249	-0.516821	0.734364	1.77773	1.00614	0.150035
VCE321214	7	94620891	94620964	0.600792	1.56745	2.54155	-0.997513	0.0174771	1.03796	-0.602409	0.489057	1.52816	-0.778848	0.561873	1.54817	1.00329	0.150036
VCE30759	1	243473196	243473361	0.45281	1.40778	2.35547	-0.889957	0.2043	1.30585	-0.999404	0.155707	1.30443	-1.49643	-0.0846577	1.43526	1.00686	0.150037
VCE140983	17	71504061	71504116	0.396957	1.30565	2.22703	-0.80825	0.292226	1.359	-0.877073	0.273831	1.36206	-1.47909	0.0663917	1.27596	1.00481	0.150037
VCE74747	12	87367884	87367945	0.691646	1.59257	2.49015	-1.14492	-0.180581	0.788972	-0.34664	0.633408	1.63342	-0.125093	0.820535	1.75977	1.00232	0.150037
VCE237428	3	197420265	197420364	0.550602	1.42633	2.31744	-1.13961	-0.182176	0.787462	-0.420525	0.553544	1.49433	-0.303123	0.816937	1.54359	1.0056	0.150038
VCE217249	3	59014241	59014346	0.606766	1.53692	2.44406	-1.10621	-0.139774	0.874654	-0.481338	0.534139	1.52371	-0.414308	0.757889	1.53244	1.00659	0.150041
VCE53368	11	36031113	36031185	0.516483	1.41209	2.29298	-1.13568	-0.158796	0.819964	-0.410973	0.581711	1.54236	-0.277361	0.798838	1.5899	1.00386	0.150042
VCE221706	3	79027579	79027667	0.371962	1.3196	2.25534	-0.66483	0.329595	1.32645	-0.912263	0.322689	1.46508	-1.5347	0.0342978	1.38113	1.00162	0.150044
VCE152479	18	65762073	65762133	0.702255	1.59274	2.48082	-1.09603	-0.193214	0.723503	-0.299449	0.61522	1.54616	0.166953	0.834026	1.44106	1.00516	0.150044
VCE47340	10	123305077	123305135	0.214188	1.21149	2.22077	-0.525184	0.492555	1.50161	-1.21511	-0.135359	0.971766	-1.79421	-0.652644	0.632326	1.00065	0.150044
VCE205790	21	35658968	35659040	0.403275	1.38318	2.3585	-0.903389	0.190393	1.32847	-1.00071	0.164938	1.28595	-1.61142	0.0547764	1.33926	1.00106	0.150044
VCE53409	11	36628824	36628881	0.445501	1.40555	2.34038	-0.953841	0.107501	1.24162	-0.951729	0.266669	1.35424	-1.47115	0.272994	1.41095	1.00576	0.150044
VCE213618	3	25037012	25037259	0.509588	1.46586	2.42431	-0.82137	0.187587	1.1929	-0.95243	0.259893	1.43878	-1.39229	0.0983136	1.49925	1.00471	0.150045
VCE186385	2	176479807	176479861	0.285922	1.19406	2.13133	-0.423387	0.579278	1.54687	-1.08434	-0.0415983	1.02694	-1.67814	-0.635567	0.527862	1.00256	0.150045
VCE194996	2	232846793	232846849	0.324405	1.28635	2.19188	-0.695969	0.386199	1.52228	-1.16182	0.0687653	1.16702	-1.96662	-0.304312	1.04251	1.00666	0.150046
VCE6666	1	50668880	50669291	0.268979	1.19888	2.12703	-0.393194	0.551314	1.48187	-1.20756	-0.246689	0.743842	-1.61075	-0.833154	0.103234	1.00321	0.150048
VCE253633	4	144655503	144655589	0.444849	1.30169	2.17876	-0.979215	0.126599	1.17324	-0.683068	0.444613	1.48259	-1.1427	0.372321	1.59552	1.007	0.150049
VCE226851	3	117572357	117572420	0.565767	1.45644	2.35092	-1.12839	-0.0985119	0.914247	-0.470552	0.577978	1.60522	-0.502926	0.699889	1.79178	1.00661	0.150049
VCE61325	11	116356612	116356691	0.179281	1.17121	2.16113	-0.487999	0.55297	1.57575	-1.00962	0.103543	1.21066	-1.69194	-0.439262	0.807908	1.00266	0.150054
VCE315629	7	42081046	42081171	0.285748	1.23563	2.16086	-0.439054	0.524253	1.48632	-1.20806	-0.231666	0.778497	-1.62138	-0.808496	0.234498	1.0044	0.150055
VCE93109	14	23551693	23551827	0.196173	1.21705	2.2192	-0.556105	0.468711	1.50013	-1.10032	0.0752607	1.22285	-1.76827	-0.395691	0.958124	1.00686	0.150058
VCE240468	4	24124265	24124476	0.31004	1.29585	2.26149	-0.638337	0.422148	1.48249	-1.19814	-0.0718418	1.04293	-1.79374	-0.524004	0.897843	1.004	0.15007
VCE304477	6	148221008	148221097	0.413389	1.281	2.16909	-0.689603	0.350859	1.36077	-1.04035	0.19802	1.31121	-1.71718	-0.105053	1.23508	1.0062	0.150071
VCE81477	13	36039302	36039351	0.207941	1.25192	2.26165	-0.595419	0.470017	1.53119	-1.32108	-0.150992	0.958834	-2.09071	-0.569888	0.656693	1.00262	0.150072
VCE132981	17	13337238	13337363	0.367583	1.22115	2.18587	-0.509697	0.478573	1.34277	-1.09233	0.0857419	1.28797	-1.6841	-0.376387	1.0434	1.00551	0.150073
VCE164481	2	38096325	38096419	0.48333	1.41316	2.33074	-0.978464	0.15437	1.25425	-0.919977	0.211429	1.37089	-1.30821	-0.0390568	1.6307	1.00995	0.150074
VCE16996	1	107147942	107148006	0.290928	1.21092	2.14313	-0.477618	0.567954	1.62527	-1.15478	-0.0153377	1.09078	-2.03075	-0.423147	0.650771	1.00888	0.150077
VCE32321	10	8971022	8971231	0.346847	1.29873	2.24197	-0.672222	0.412177	1.45092	-1.1469	-0.0606271	1.04765	-1.70126	-0.532057	0.940391	1.00066	0.150079
VCE148319	18	40378062	40378136	0.598451	1.51021	2.417	-1.12209	-0.154398	0.837295	-0.489933	0.527725	1.5021	-0.327487	0.734302	1.53847	1.00421	0.150079
VCE168733	2	60578496	60578577	0.654013	1.55675	2.43637	-1.13698	-0.221837	0.717027	-0.336388	0.601843	1.55304	0.076328	0.839915	1.54666	1.0021	0.150081
VCE229913	3	143426100	143426236	0.315429	1.2252	2.14909	-0.386985	0.564196	1.50378	-1.21299	-0.234128	0.768104	-1.70683	-0.812294	0.144272	1.00197	0.150084
VCE120263	16	8110306	8110367	0.460842	1.36127	2.27983	-0.863857	0.243021	1.34618	-0.967355	0.143747	1.26798	-1.50001	-0.123713	1.32476	1.00701	0.150085
VCE267217	5	76075834	76075890	0.267902	1.20541	2.14395	-1.15015	-0.158569	0.892938	-0.488811	0.51757	1.48334	-0.567741	0.738166	1.64233	1.00252	0.150087
VCE186750	2	177139181	177139259	0.494051	1.39721	2.2956	-1.15123	-0.118201	0.914098	-0.571329	0.484337	1.50191	-0.615579	0.655043	1.7268	1.00158	0.15009
VCE355775	9	80379419	80379520	0.381588	1.40191	2.36131	-0.810288	0.213758	1.3346	-1.07275	0.150567	1.24798	-1.68972	0.144602	1.15248	1.00258	0.15009
VCE46196	10	116090708	116090769	0.6534	1.64744	2.62789	-1.08643	-0.0621236	0.981324	-0.622596	0.492112	1.58168	-0.732995	0.565038	1.79578	1.00262	0.150094
VCE130824	16	86652866	86652921	0.444968	1.48752	2.52649	-0.944119	0.150469	1.24087	-0.971542	0.216585	1.40691	-1.40844	0.0196448	1.62799	1.00618	0.150097
VCE58671	11	96207918	96208006	0.506535	1.44461	2.3698	-0.941666	0.128888	1.23894	-0.942493	0.233953	1.33596	-1.39316	0.145063	1.44098	1.00437	0.150099
VCE103575	14	85676387	85676481	0.37017	1.39348	2.39415	-0.844148	0.254523	1.35018	-1.07216	0.0970274	1.25784	-1.56067	-0.204135	1.36125	1.00944	0.1501
VCE15398	1	96096646	96096935	0.27453	1.26223	2.27037	-0.597462	0.43498	1.44115	-1.1584	-0.102456	1.03088	-1.71403	-0.591343	0.838437	1.00151	0.150104
VCE102379	14	78329429	78329479	0.433127	1.28597	2.13956	-0.814555	0.0901453	0.992132	-0.0625316	0.836048	1.75727	0.0870549	0.72218	1.45038	1.00479	0.150104
VCE32625	10	10614567	10614638	0.525284	1.46521	2.39075	-1.04719	0.0288478	1.1503	-0.744257	0.424196	1.51707	-1.00387	0.415124	1.69618	1.00472	0.150106
VCE52456	11	30655462	30655561	0.318757	1.22882	2.12941	-0.418519	0.568933	1.54892	-1.15017	-0.0835812	0.96523	-1.80034	-0.682909	0.55306	1.00611	0.150108
VCE267769	5	79963841	79963891	0.536637	1.55625	2.55058	-0.958442	0.0828082	1.18956	-0.781698	0.381061	1.4777	-1.27044	0.378347	1.55198	1.00467	0.150109
VCE53924	11	41665830	41665924	0.290189	1.28973	2.25452	-0.696523	0.390552	1.58619	-1.32846	-0.0430557	1.07322	-2.38117	-0.233009	0.890749	1.00302	0.150115
VCE117820	15	98826412	98826466	0.581811	1.47596	2.35624	-1.10497	-0.169235	0.812348	-0.403598	0.58254	1.5277	-0.214707	0.810497	1.56588	1.00303	0.150115
VCE208205	22	28119835	28119904	0.584564	1.48672	2.38237	-1.03304	-0.079179	0.863078	-0.335196	0.65903	1.65178	-0.118069	0.772082	1.56183	1.00475	0.150118
VCE1931	1	19620258	19620378	0.26029	1.25845	2.23396	-0.580555	0.453356	1.48447	-1.23675	-0.13345	0.960171	-1.81175	-0.615168	0.696442	1.00345	0.150118
VCE347580	9	11431779	11431920	0.583119	1.49847	2.40168	-1.04333	-0.0186926	1.04485	-0.668059	0.443421	1.50286	-0.921204	0.532257	1.63352	1.00321	0.150119
VCE360303	9	116213822	116213901	0.351093	1.36447	2.37708	-0.751216	0.329998	1.38638	-1.06347	0.0846863	1.25733	-1.6296	-0.271654	1.25938	1.00656	0.150124
VCE16060	1	98048363	98048422	0.34626	1.36748	2.38044	-0.75566	0.311341	1.36316	-1.11644	0.04241	1.20578	-1.63805	-0.299288	1.20749	1.00114	0.150125
VCE205261	21	29787541	29787633	0.372037	1.34045	2.2645	-0.83589	0.212762	1.36269	-0.986598	0.244083	1.30891	-1.74084	0.261253	1.17596	1.00974	0.150126
VCE168269	2	59904255	59904367	0.323634	1.39171	2.42923	-0.785954	0.283508	1.36954	-1.08089	0.127307	1.29713	-1.6529	-0.134247	1.29366	1.00069	0.150134
VCE145861	18	26956723	26957163	0.220498	1.21059	2.21797	-0.525702	0.490481	1.49091	-1.25102	-0.201463	0.88505	-1.81613	-0.724299	0.502099	1.00158	0.150134
VCE322295	7	101901936	101901993	0.208818	1.19791	2.18548	-0.527713	0.495724	1.49528	-0.99284	0.110074	1.24068	-1.59136	-0.435225	0.972168	1.00361	0.150135
VCE340392	8	95746433	95746509	0.333047	1.35011	2.34674	-0.725338	0.346272	1.40749	-1.16761	-0.0117296	1.13876	-1.73886	-0.392404	1.13504	1.00046	0.150135
VCE61686	11	118914605	118914670	0.364645	1.1141	1.91971	-0.257933	0.606112	1.39337	-0.937163	0.12515	1.23942	-1.62105	-0.499142	0.863417	1.00427	0.150139
VCE188896	2	195134466	195134623	0.470788	1.20253	1.98675	-0.599455	0.3988	1.30006	-0.771271	0.380072	1.43242	-1.48968	-0.00899183	1.3957	1.00698	0.150142
VCE179695	2	144582891	144583088	0.212679	1.25639	2.28123	-0.585278	0.441299	1.49402	-1.22072	-0.0767808	1.05493	-1.85927	-0.522533	0.814144	1.0018	0.150142
VCE107484	15	32678608	32678662	0.370806	1.21423	2.05487	-0.43471	0.533445	1.50104	-0.954366	0.242108	1.39535	-1.76361	-0.196623	0.948558	1.0096	0.150144
VCE161802	2	19573033	19573087	0.359282	1.27959	2.20041	-0.558535	0.443867	1.43375	-1.27015	-0.132965	0.997575	-1.85724	-0.593659	0.807147	1.00481	0.150144
VCE199742	20	38083820	38083877	0.441177	1.3414	2.24745	-0.780716	0.315555	1.50988	-1.12267	0.10433	1.18474	-2.03586	-0.023951	1.06857	1.00493	0.150144
VCE326436	7	132177771	132177854	0.458799	1.45808	2.45035	-0.943523	0.153778	1.22823	-0.890539	0.264439	1.44547	-1.32329	0.0775267	1.63547	1.00482	0.150145
VCE273156	5	108166233	108166282	0.589287	1.4873	2.38269	-1.15904	-0.19807	0.782208	-0.429616	0.566427	1.51261	-0.185268	0.801488	1.57084	1.00716	0.150146
VCE50526	11	15751316	15751396	0.419119	1.18093	1.95909	-0.478817	0.515346	1.49333	-0.916055	0.229923	1.23598	-1.84642	-0.227485	1.01716	1.00949	0.150147
VCE47788	10	128178818	128178903	0.616006	1.50455	2.41562	-1.17563	-0.122812	0.890148	-0.467822	0.581819	1.64298	-0.472427	0.712989	1.9238	1.00114	0.150148
VCE52703	11	31656239	31656288	0.463474	1.43114	2.39251	-0.884673	0.215479	1.29627	-1.01377	0.14191	1.29696	-1.53262	-0.128115	1.4873	1.00324	0.150156
VCE255578	4	159027673	159027747	0.212903	1.1978	2.15339	-0.52475	0.498681	1.55777	-1.07871	0.109539	1.20961	-1.85522	-0.308234	0.829442	1.00557	0.15016
VCE214341	3	30767617	30767749	0.511814	1.47918	2.41476	-0.954907	0.0768176	1.17219	-0.777521	0.385402	1.44741	-1.27879	0.431689	1.48744	1.00626	0.150162
VCE124362	16	51885618	51885877	0.199972	1.20868	2.21412	-0.508471	0.498698	1.50332	-1.27048	-0.216837	0.849826	-1.84008	-0.740969	0.445962	1.0056	0.150163
VCE361511	9	121892996	121893086	0.644265	1.55543	2.47226	-1.01563	-0.0635244	0.89012	-0.364961	0.639955	1.60528	-0.123884	0.753194	1.49354	1.00184	0.150163
VCE250520	4	120263655	120263724	0.310538	1.2607	2.20766	-0.568912	0.480862	1.5523	-1.24199	-0.0609343	1.06386	-2.12929	-0.448284	0.803869	1.00299	0.150164
VCE115756	15	87564333	87564429	0.73901	1.63351	2.52801	-1.12158	-0.212864	0.705582	-0.301946	0.624476	1.54377	0.202313	0.827363	1.4725	1.003	0.150164
VCE174444	2	104657012	104657272	0.552265	1.43243	2.31743	-1.15737	-0.221809	0.723986	-0.358497	0.58516	1.52156	0.0211473	0.835154	1.54037	1.00081	0.150166
VCE340784	8	98356939	98357040	0.604859	1.63446	2.64517	-1.06187	-0.00413029	1.06271	-0.719219	0.422037	1.58115	-0.995205	0.426467	1.86358	1.00779	0.150167
VCE2462	1	25642903	25643010	0.379134	1.31334	2.2439	-0.716215	0.334346	1.37375	-0.865931	0.281351	1.38481	-1.46765	-0.0443629	1.30796	1.00091	0.15017
VCE133346	17	16150104	16150239	0.428775	1.1002	1.83041	-0.44624	0.403158	1.26502	-0.39957	0.660219	1.52631	-1.0676	0.372222	1.2157	1.00154	0.15017
VCE340309	8	95472806	95472903	0.258731	1.19425	2.14214	-0.47177	0.513882	1.48265	-1.06988	0.0300674	1.18631	-1.72078	-0.499137	0.866763	1.00195	0.150174
VCE310689	7	13912787	13913117	0.426367	1.42749	2.3837	-0.879753	0.15652	1.30977	-1.06519	0.211022	1.28536	-1.80317	0.301166	1.19056	1.0095	0.150175
VCE257766	4	181675243	181675360	0.505714	1.47879	2.4388	-0.865309	0.147804	1.18485	-0.928931	0.293843	1.41782	-1.38007	0.224256	1.43881	1.00175	0.150175
VCE124544	16	52459643	52459821	0.69048	1.59394	2.48461	-1.12194	-0.205942	0.733178	-0.350277	0.595542	1.52659	0.0757875	0.834149	1.46299	1.00393	0.150177
VCE52292	11	30112697	30112824	0.578686	1.44095	2.31155	-0.916781	0.0393235	1.01682	-0.448636	0.624971	1.6185	-0.641428	0.661615	1.60562	1.00194	0.15018
VCE109380	15	38656303	38656368	0.555016	1.45071	2.35956	-1.08042	-0.114913	0.877003	-0.405829	0.606238	1.55979	-0.185647	0.745116	1.56239	1.00199	0.150185
VCE186625	2	176851403	176851599	0.578135	1.60021	2.60069	-1.01483	0.0309776	1.09792	-0.782189	0.387351	1.49112	-1.05848	0.390824	1.66271	1.00192	0.150185
VCE46632	10	117889732	117889809	0.277353	1.21452	2.14712	-1.17658	-0.191774	0.827815	-0.420732	0.551637	1.51609	-0.316495	0.787875	1.67324	1.00515	0.150185
VCE88912	13	84940979	84941059	0.412968	1.33737	2.25993	-0.794092	0.308287	1.37869	-0.943488	0.191122	1.33777	-1.4135	-0.176448	1.36492	1.00606	0.150186
VCE280251	5	159003337	159003455	0.739488	1.63275	2.54219	-1.13456	-0.202179	0.719963	-0.320842	0.613307	1.55354	0.131661	0.830963	1.52595	1.00073	0.150191
VCE334942	8	61125814	61125864	0.549159	1.47067	2.40783	-0.929711	0.0908676	1.1066	-0.620555	0.511268	1.6115	-0.9548	0.467836	1.70432	1.0023	0.150193
VCE100761	14	67262988	67263083	0.621707	1.54514	2.4681	-1.10506	-0.0607832	0.989113	-0.644307	0.470603	1.53163	-0.810695	0.55871	1.77102	1.00293	0.150196
VCE121298	16	19177476	19177554	0.517264	1.49914	2.4627	-0.958978	0.101585	1.18687	-0.840766	0.324638	1.4311	-1.25398	0.291475	1.50592	1.0011	0.150198
VCE247924	4	96317145	96317203	0.31157	1.30451	2.28649	-0.685759	0.406321	1.45988	-1.20439	-0.0656986	1.06666	-1.84425	-0.449672	0.963491	1.00177	0.150198
VCE189691	2	199624074	199624178	0.347999	1.20755	2.11292	-0.301431	0.616974	1.51439	-1.16889	-0.22158	0.712819	-1.61794	-0.825589	-0.0756587	1.00622	0.150202
VCE7048	1	53590992	53591124	0.266071	1.20565	2.14639	-0.52248	0.47056	1.44834	-0.859901	0.27833	1.43404	-1.51737	-0.215229	1.25043	1.0044	0.150202
VCE177607	2	135471226	135471394	0.501468	1.44109	2.39265	-0.941488	0.145121	1.24551	-0.940649	0.247583	1.34884	-1.45766	0.159306	1.44203	1.00361	0.150203
VCE191941	2	210604750	210604931	0.712167	1.63751	2.5501	-1.12334	-0.185007	0.793384	-0.402883	0.582635	1.56196	-0.0158738	0.784738	1.55887	1.00403	0.15021
VCE21540	1	163586285	163586422	0.22259	1.17611	2.1416	-0.46605	0.541993	1.53766	-1.10758	-0.0312049	1.02958	-1.73026	-0.617809	0.678669	1.00568	0.150213
VCE111214	15	53283810	53283966	0.363575	1.33905	2.29752	-0.78549	0.311392	1.41355	-1.09878	0.0813194	1.21018	-1.70673	-0.232028	1.19168	1.00929	0.150214
VCE4444	1	38565597	38565652	0.575746	1.49116	2.39387	-1.06694	-0.0865228	0.909234	-0.432245	0.58956	1.56995	-0.423551	0.738192	1.5807	1.00524	0.150215
VCE303544	6	140415268	140415534	0.282187	1.25517	2.21492	-0.544111	0.471679	1.47511	-1.22815	-0.153142	0.920377	-1.7549	-0.658178	0.633844	1.00598	0.150218
VCE178393	2	140796387	140796451	0.481813	1.53075	2.51414	-0.975023	0.074038	1.20217	-0.893664	0.312098	1.4249	-1.33815	0.267106	1.58076	1.00154	0.150218
VCE303305	6	139627010	139627074	0.38616	1.31905	2.23424	-0.779868	0.249254	1.28499	-0.683629	0.439697	1.5435	-1.09347	0.162561	1.5248	1.00641	0.15022
VCE272210	5	104401058	104401210	0.682973	1.5595	2.44665	-1.12298	-0.219244	0.68733	-0.30221	0.607145	1.5144	0.216444	0.832697	1.42254	1.00245	0.15022
VCE113173	15	66178908	66179010	0.445266	1.37943	2.3157	-0.732901	0.347937	1.39392	-0.986608	0.103543	1.25087	-1.48299	-0.348201	1.26942	1.00916	0.150221
VCE63311	11	128747916	128748000	0.513712	1.48155	2.46501	-0.981519	0.101707	1.1708	-0.86946	0.283736	1.42671	-1.26454	0.185801	1.61469	1.00424	0.150223
VCE353773	9	65570776	65570849	0.403245	1.36267	2.31276	-0.821695	0.22313	1.3239	-0.890125	0.319901	1.38484	-1.5015	0.249059	1.25031	1.00221	0.150223
VCE165376	2	44578268	44578371	0.338819	1.14908	2.02901	-0.31366	0.593336	1.43096	-1.22698	-0.227252	0.792193	-1.78113	-0.817444	0.212368	1.00541	0.150226
VCE181890	2	155626747	155626849	0.51194	1.38136	2.27004	-0.941203	0.0079831	0.951823	-0.288303	0.698352	1.64585	-0.289212	0.747253	1.49931	1.00373	0.150231
VCE175471	2	114951062	114951119	0.360477	1.36548	2.3506	-0.753519	0.321976	1.39647	-1.06046	0.0801331	1.24259	-1.62919	-0.267011	1.22766	1.00931	0.150232
VCE238209	4	4522395	4522482	0.455699	1.19156	1.96309	-0.400739	0.545649	1.4365	-1.18059	0.188516	1.19793	-2.03432	-0.356737	0.964119	1.00432	0.150232
VCE125074	16	54036066	54036144	0.364054	1.31862	2.24002	-0.901558	0.182348	1.42086	-1.11527	0.171688	1.25716	-2.07386	0.2537	1.16008	1.00218	0.150237
VCE280022	5	158725558	158725744	0.38131	1.39418	2.40384	-0.809861	0.275206	1.33858	-1.08132	0.0679401	1.23446	-1.59066	-0.231577	1.29975	1.00327	0.150237
VCE15806	1	97307806	97307985	0.278035	1.27931	2.28689	-0.623732	0.418878	1.44339	-1.14299	-0.0465554	1.10451	-1.74924	-0.524516	0.984733	1.00759	0.150239
VCE66182	12	16474861	16474929	0.541059	1.4399	2.34626	-1.01388	-0.082123	0.857152	-0.260221	0.697297	1.635	0.118674	0.78391	1.43296	1.00219	0.150239
VCE276491	5	134462687	134462822	0.299202	1.36415	2.34907	-0.811658	0.260344	1.4144	-1.18636	0.0858573	1.20103	-1.91502	-0.0678507	1.12458	1.00237	0.15024
VCE80129	13	21774135	21774220	0.424159	1.36345	2.30314	-0.978608	0.186494	1.25631	-0.900416	0.218067	1.39147	-1.26024	-0.0541418	1.58869	1.00501	0.150243
VCE37337	10	58968414	58968485	0.381315	1.2733	2.16248	-1.10344	-0.165886	0.795373	-0.347595	0.600288	1.52415	0.0123137	0.810795	1.4753	1.00222	0.150243
VCE199740	20	38067818	38067957	0.389496	1.45751	2.47191	-0.892467	0.170504	1.29119	-0.969184	0.240013	1.39443	-1.50888	0.0850404	1.53214	1.00335	0.150243
VCE81722	13	39599119	39599182	0.602598	1.5014	2.40867	-1.06227	-0.0267004	0.97114	-0.36969	0.656152	1.6927	-0.451668	0.685721	1.86548	1.00194	0.15025
VCE344803	8	129693180	129693277	0.435006	1.36531	2.26238	-1.00764	0.0092175	1.10407	-0.708214	0.429471	1.45241	-1.04536	0.525279	1.50792	1.00511	0.150251
VCE47373	10	123374494	123374972	0.213996	1.21509	2.23453	-0.520652	0.48549	1.50095	-1.24906	-0.182139	0.897454	-1.83833	-0.666776	0.512361	1.00077	0.150253
VCE45377	10	112509947	112510006	0.555527	1.52653	2.46364	-1.01071	0.0083837	1.09745	-0.707235	0.447779	1.49281	-0.949727	0.536163	1.51563	1.00396	0.150253
VCE22530	1	170702781	170702834	0.391506	1.35365	2.26621	-0.768486	0.269048	1.37166	-1.07306	0.171353	1.26945	-1.76933	0.0692165	1.12016	1.00346	0.150254
VCE69933	12	49937210	49937290	0.48722	1.40789	2.3173	-0.943329	0.0983085	1.19892	-0.713894	0.417298	1.48113	-1.15008	0.41955	1.4725	1.00376	0.150257
VCE238046	4	1539604	1539746	0.575286	1.51783	2.4475	-1.10943	-0.0455889	1.02008	-0.680962	0.444739	1.5346	-0.852695	0.509179	1.79904	1.00525	0.150259
VCE36651	10	49036435	49036533	0.781503	1.68766	2.59542	-1.10598	-0.185546	0.742984	-0.298742	0.637123	1.5733	0.126936	0.82284	1.53088	1.00188	0.150261
VCE46600	10	117830600	117830875	0.633827	1.52582	2.41465	-1.17341	-0.221744	0.724631	-0.34766	0.602655	1.55322	-0.0456494	0.857036	1.6276	1.00243	0.150262
VCE48130	10	129279900	129279994	0.642493	1.5776	2.49464	-1.10355	-0.0784586	0.97074	-0.627982	0.475739	1.53122	-0.786598	0.587979	1.76451	1.00047	0.150263
VCE41651	10	85137273	85137342	0.327344	1.24598	2.17695	-0.516752	0.469085	1.43137	-1.24717	-0.142627	0.98507	-1.84236	-0.642706	0.749082	1.00226	0.150264
VCE130006	16	79287150	79287260	0.670758	1.58468	2.50464	-1.07124	-0.0831869	0.918465	-0.43165	0.610375	1.63744	-0.472108	0.714696	1.79354	1.00293	0.150269
VCE196056	20	6736772	6736840	0.414945	1.32752	2.24366	-0.725633	0.306183	1.3416	-1.09285	0.148664	1.30761	-1.74615	-0.141891	1.25468	1.00206	0.150274
VCE261930	5	31229514	31229622	0.392017	1.34676	2.30654	-0.778342	0.300042	1.36595	-0.905026	0.23733	1.36565	-1.43102	-0.0354719	1.27061	1.00987	0.150276
VCE65846	12	14166983	14167172	0.430915	1.14121	1.91893	-0.329799	0.557987	1.3858	-0.925217	0.189229	1.29149	-1.64799	-0.406456	1.05187	1.00779	0.150277
VCE48083	10	129141714	129141766	0.279889	1.26298	2.23762	-0.556727	0.473879	1.47742	-1.221	-0.157005	0.940257	-1.76179	-0.664599	0.635952	1.00606	0.15028
VCE343443	8	117055375	117055441	0.550189	1.43873	2.34026	-0.602018	0.467141	1.48864	-1.04966	-0.0316801	1.02869	-1.5661	-0.60891	0.846823	1.00715	0.15028
VCE302391	6	133014101	133014206	0.677585	1.41539	2.11219	-0.781522	0.238259	1.09517	-1.03396	0.247211	1.58723	-1.53787	-0.0875895	1.94935	1.00582	0.15028
VCE256306	4	169244321	169244421	0.317118	1.26486	2.17376	-0.356069	0.591844	1.58056	-1.28451	-0.252694	0.732605	-1.89102	-0.812678	0.0470791	1.00259	0.150282
VCE156781	19	31290874	31290946	0.26245	1.20844	2.1506	-0.395681	0.559153	1.52002	-1.25504	-0.2669	0.746334	-1.76552	-0.826055	0.114547	1.00145	0.150283
VCE106522	15	21504921	21505012	0.485169	1.52414	2.52848	-1.00514	0.0880606	1.18395	-0.8928	0.300423	1.46322	-1.27579	0.21298	1.69516	1.00063	0.150283
VCE350995	9	26762148	26762304	0.566337	1.57075	2.53735	-0.987552	0.0275014	1.11429	-0.82503	0.351223	1.42533	-1.26577	0.47659	1.45464	1.00114	0.150288
VCE328846	7	158051666	158051828	0.628408	1.51499	2.41775	-1.14484	-0.20524	0.719114	-0.344119	0.596575	1.51312	0.0633218	0.834546	1.47614	1.00245	0.150289
VCE281669	5	166587201	166587315	0.600026	1.53146	2.43931	-1.07742	-0.103425	0.919948	-0.524814	0.542427	1.53744	-0.404979	0.692941	1.59359	1.0038	0.15029
VCE272980	5	107774366	107774436	0.182948	1.26959	2.25434	-0.652879	0.421191	1.60492	-1.3962	-0.0589148	1.06105	-2.40949	-0.301116	0.848748	1.00703	0.15029
VCE47319	10	123274561	123274710	0.701989	1.58617	2.48859	-1.15655	-0.20496	0.740415	-0.368725	0.608991	1.56948	-0.109849	0.841949	1.66155	1.0027	0.150291
VCE323381	7	111115349	111115415	0.481472	1.37876	2.27764	-1.18089	-0.203788	0.754155	-0.383463	0.588297	1.54314	-0.0537791	0.807816	1.61955	1.00653	0.150293
VCE185222	2	172073537	172073600	0.375228	1.40923	2.43564	-0.822904	0.25871	1.32635	-1.05663	0.0859086	1.28186	-1.57473	-0.225563	1.41448	1.00422	0.150294
VCE361527	9	122016749	122016926	0.5615	1.46671	2.37817	-1.12679	-0.105932	0.932779	-0.60343	0.484986	1.50695	-0.688109	0.656094	1.64574	1.00551	0.150297
VCE259681	5	3182826	3183016	0.410283	1.34525	2.27336	-1.16201	-0.0612053	1.02857	-0.704862	0.380266	1.44449	-0.901688	0.462456	1.73412	1.00878	0.150299
VCE282949	5	169930531	169930620	0.693992	1.58864	2.49455	-1.02143	-0.0500682	0.928036	-0.558484	0.551463	1.60931	-0.75278	0.68275	1.76526	1.00201	0.150303
VCE146057	18	28124213	28124316	0.543123	1.4092	2.29477	-0.348728	0.580146	1.50088	-1.15062	-0.229886	0.710332	-1.49793	-0.848422	-0.0275733	1.00486	0.150304
VCE330804	8	21610251	21610318	0.524707	1.51696	2.44172	-1.00826	-0.0161652	1.14124	-0.837273	0.39134	1.39828	-1.48828	0.567963	1.34793	1.00267	0.150306
VCE256387	4	170427801	170427982	0.742135	1.65582	2.5561	-1.04821	-0.130707	0.805044	-0.342016	0.641524	1.59533	-0.0102076	0.79432	1.5458	1.00562	0.15031
VCE253614	4	144575364	144575454	0.428639	1.39168	2.33764	-0.8699	0.214084	1.30127	-1.0163	0.155485	1.26841	-1.52141	-0.0239961	1.28153	1.00395	0.150313
VCE46942	10	119208232	119208288	0.390133	1.33395	2.19154	-0.703932	0.331684	1.37103	-1.04531	0.15176	1.34943	-1.55855	-0.255013	1.35074	1.00587	0.150314
VCE101530	14	72737305	72737354	0.624045	1.41883	2.15089	-0.631176	0.267592	1.14493	-1.32578	0.0620231	1.37298	-1.85433	-0.236789	1.41245	1.00901	0.150315
VCE47740	10	127119692	127119778	0.358636	1.2982	2.22434	-0.703704	0.313348	1.34244	-0.883547	0.277627	1.37445	-1.42344	-0.00684415	1.25703	1.00119	0.150315
VCE226715	3	117123321	117123381	0.516829	1.58975	2.35542	-0.842955	0.0609199	1.29222	-1.30593	-0.00242836	1.23968	-1.81354	-0.0704188	1.33168	1.0074	0.150318
VCE287926	6	22497454	22497722	0.467322	1.34667	2.24198	-1.06745	-0.131672	0.801126	-0.295092	0.641557	1.57321	0.048281	0.800018	1.47766	1.0043	0.150318
VCE231778	3	158160166	158160222	0.523246	1.56733	2.60726	-1.02725	0.0813428	1.17022	-0.871232	0.303024	1.49	-1.23105	0.187945	1.77775	1.00195	0.150318
VCE238857	4	13851117	13851193	0.516084	1.5532	2.56086	-0.992669	0.0670295	1.16435	-0.842661	0.319718	1.482	-1.19717	0.249158	1.70041	1.0059	0.150318
VCE153181	18	75039250	75039428	0.738664	1.68017	2.60064	-1.1017	-0.124243	0.8642	-0.452368	0.585862	1.60143	-0.424091	0.752182	1.72687	1.00053	0.150319
VCE27464	1	213599487	213599573	0.570591	1.49406	2.44924	-1.0042	0.0653478	1.09244	-0.698642	0.444801	1.56712	-0.986531	0.378581	1.77684	1.00763	0.150328
VCE317932	7	67453866	67453989	0.306535	1.23899	2.18653	-0.456517	0.54075	1.51745	-1.18962	-0.171755	0.871091	-1.72494	-0.743319	0.398683	1.00302	0.150328
VCE60714	11	115273539	115273648	0.742778	1.6244	2.52731	-1.11706	-0.194034	0.727781	-0.350305	0.603425	1.53471	0.050017	0.826558	1.49809	1.00213	0.150331
VCE149466	18	45237839	45238041	0.364934	1.22035	2.07124	-0.542379	0.433533	1.41318	-1.14716	0.108701	1.20737	-1.96067	-0.235082	1.03188	1.00628	0.150331
VCE47910	10	128661180	128661250	0.418671	1.44089	2.41055	-0.876351	0.180845	1.28146	-0.994119	0.19776	1.29595	-1.49805	0.112428	1.28943	1.00267	0.15034
VCE277408	5	139695576	139695742	0.474171	1.4671	2.43146	-0.896777	0.146734	1.21626	-0.852968	0.291666	1.39948	-1.32265	0.229205	1.4141	1.00678	0.150343
VCE266203	5	68544413	68544488	0.4876	1.35257	2.30236	-0.683052	0.308151	1.21919	-0.790183	0.393561	1.59328	-1.26191	0.120548	1.5202	1.0024	0.150343
VCE121846	16	25907936	25908056	0.644544	1.53872	2.42884	-1.08884	-0.0576359	0.956377	-0.644843	0.475975	1.5448	-0.821398	0.606897	1.69659	1.00598	0.150344
VCE273733	5	114492893	114492995	0.298268	1.25129	2.2085	-0.521824	0.504122	1.51503	-1.26469	-0.17579	0.891754	-1.90971	-0.692542	0.59331	1.0042	0.150349
VCE5468	1	44638178	44638239	0.454225	1.26678	2.1387	-0.53935	0.408812	1.26779	-1.1392	0.127466	1.39781	-1.79726	-0.279453	1.33831	1.00721	0.15035
VCE340797	8	98416753	98416890	0.275311	1.27236	2.27358	-0.623916	0.411119	1.43797	-0.84015	0.300272	1.42226	-1.43557	-0.142688	1.28113	1.00289	0.15035
VCE160474	2	7607568	7607734	0.81882	1.72028	2.61647	-1.13474	-0.215847	0.706685	-0.303005	0.629197	1.56794	0.127582	0.84437	1.58017	1.00205	0.150351
VCE58889	11	98475249	98475311	0.592985	1.49413	2.38233	-1.12488	-0.19192	0.772639	-0.389437	0.569624	1.51435	-0.0263588	0.800279	1.45253	1.00746	0.150352
VCE324370	7	115782661	115782781	0.56126	1.43386	2.30861	-1.13649	-0.215713	0.698265	-0.292975	0.616505	1.51813	0.150488	0.842717	1.49601	1.00439	0.150352
VCE285857	6	9072478	9072601	0.385637	1.37615	2.3504	-0.807842	0.284399	1.37291	-1.11355	0.0701973	1.20099	-1.66439	-0.244661	1.26522	1.00719	0.150356
VCE61264	11	116200666	116200748	0.635581	1.55663	2.4572	-1.06892	-0.114885	0.877813	-0.460793	0.575458	1.56698	-0.353984	0.756207	1.58345	1.00246	0.150357
VCE129945	16	79043543	79043719	0.623917	1.49727	2.3681	-1.04301	-0.177839	0.710931	-0.233492	0.650963	1.5455	0.329009	0.826652	1.32958	1.00222	0.150358
VCE81445	13	35787786	35787839	0.363939	1.43888	2.48698	-0.884668	0.223791	1.31851	-1.07042	0.142141	1.32284	-1.62259	-0.071923	1.4028	1.0023	0.150358
VCE124984	16	53915113	53915245	0.685646	1.59835	2.5176	-1.0864	-0.122835	0.857507	-0.476522	0.565694	1.54521	-0.322736	0.758719	1.52951	1.00427	0.150359
VCE267023	5	74146956	74147019	0.547319	1.50044	2.45399	-0.991529	0.0669392	1.12251	-0.819847	0.332721	1.43021	-1.16201	0.32464	1.57543	1.00345	0.150359
VCE219480	3	70386837	70386913	0.499228	1.52145	2.47641	-1.0229	0.0316571	1.15392	-0.831295	0.373718	1.43228	-1.06156	0.412292	1.54795	1.00028	0.15036
VCE71929	12	63968910	63968975	0.529795	1.48411	2.4309	-0.980133	0.056803	1.12839	-0.73184	0.408316	1.45397	-1.05801	0.450752	1.49407	1.00627	0.15036
VCE346299	9	3472127	3472199	0.371133	1.27732	2.19864	-0.568482	0.391347	1.33462	-0.999956	0.219792	1.46216	-1.63633	-0.211851	1.39911	1.00497	0.15036
VCE11394	1	80014654	80014873	0.377361	1.28434	2.19605	-1.21177	-0.228453	0.765268	-0.410495	0.553664	1.50359	-0.155972	0.821903	1.67269	1.00909	0.150364
VCE87519	13	74785086	74785176	0.69185	1.59029	2.49596	-1.09209	-0.151678	0.792146	-0.369395	0.616232	1.55016	0.010907	0.795313	1.50199	1.00053	0.150365
VCE60666	11	115230091	115230140	0.445209	1.40185	2.36048	-0.933026	0.202732	1.27525	-0.913746	0.2375	1.4268	-1.32534	-0.0343697	1.60856	1.00783	0.150368
VCE258666	4	187887941	187888043	0.557114	1.41701	2.2741	-0.985877	-0.103536	0.782177	-0.210878	0.709016	1.61112	0.215821	0.806644	1.40257	1.00097	0.150372
VCE15339	1	95846423	95846515	0.994738	1.62682	2.11225	-1.02314	-0.0831959	0.778634	-0.983537	0.488753	1.73135	-1.33885	0.561992	2.40292	1.0065	0.150379
VCE150322	18	51640422	51640492	0.414569	1.32056	2.23983	-1.17359	-0.0838213	0.979221	-0.592267	0.46782	1.48949	-0.779201	0.588318	1.79079	1.00759	0.150379
VCE292368	6	60504447	60504522	0.349971	1.30988	2.24422	-0.679197	0.396438	1.49043	-1.21772	-0.0715592	1.03744	-1.92243	-0.464248	0.919081	1.00559	0.150381
VCE80736	13	27821943	27822143	0.317413	1.30261	2.29489	-0.659934	0.391571	1.40909	-1.17085	-0.0731168	1.07409	-1.68509	-0.533186	0.965024	1.00224	0.150382
VCE299716	6	111364918	111365098	0.248483	1.18302	2.12399	-0.391932	0.555233	1.48487	-1.21776	-0.258577	0.718839	-1.63052	-0.834337	0.0616759	1.00149	0.150384
VCE25821	1	200316581	200316720	0.250797	1.20836	2.20131	-0.484414	0.516002	1.4878	-1.25201	-0.211111	0.855354	-1.79271	-0.736656	0.405957	1.00322	0.150385
VCE276946	5	137358963	137359056	0.252369	1.20339	2.12723	-0.425717	0.581724	1.57172	-1.17587	-0.0949173	0.943438	-1.77767	-0.664054	0.358199	1.00376	0.150386
VCE859	1	8460111	8460205	0.413414	1.341	2.25171	-0.74258	0.335868	1.4766	-1.17696	0.0191423	1.11314	-1.94887	-0.138534	0.96504	1.00603	0.150388
VCE289516	6	37994602	37994659	0.645523	1.58044	2.52431	-1.07312	-0.0515658	0.988295	-0.610023	0.484311	1.53567	-0.763809	0.613545	1.65263	1.00907	0.150389
VCE173951	2	102933046	102933102	0.320631	1.28365	2.23689	-0.592253	0.452028	1.48786	-1.2207	-0.127707	0.983168	-1.86176	-0.59334	0.772224	1.00143	0.150389
VCE166030	2	48020276	48020337	0.452138	1.47584	2.49303	-0.915166	0.153962	1.25318	-0.924299	0.258168	1.41971	-1.36658	0.087037	1.56794	1.00388	0.15039
VCE172094	2	80264036	80264118	0.349696	1.41469	2.46269	-0.827501	0.249871	1.33251	-1.02871	0.158746	1.33706	-1.51529	-0.118424	1.40754	1.00133	0.150391
VCE72391	12	66544820	66544921	0.577283	1.55129	2.52679	-1.04874	0.00609526	1.0697	-0.734109	0.403263	1.49376	-0.99327	0.434831	1.68323	1.00557	0.150391
VCE339340	8	91678702	91678780	0.293902	1.28005	2.2505	-0.600415	0.430462	1.45486	-1.16699	-0.119483	0.97913	-1.66477	-0.64544	0.782875	1.00751	0.150391
VCE6310	1	49339117	49339198	0.228342	1.12533	2.00764	-0.620052	0.39824	1.40696	-0.460693	0.613535	1.59423	-0.832268	0.242259	1.22	1.00714	0.150394
VCE77408	12	106918086	106918177	0.364823	1.23749	2.1534	-0.489405	0.494083	1.41898	-1.19771	-0.1219	1.00619	-1.82004	-0.644746	0.745527	1.00698	0.150394
VCE230436	3	147449344	147449621	0.490855	1.35301	2.21194	-1.06325	-0.186911	0.696791	-0.241468	0.640385	1.5102	0.316587	0.828941	1.32217	1.00173	0.150396
VCE267563	5	78113189	78113256	0.277194	1.24956	2.23819	-0.561498	0.473794	1.45389	-1.22572	-0.164534	0.932221	-1.75425	-0.657696	0.589847	1.00077	0.150397
VCE222431	3	82957278	82957356	0.55373	1.50114	2.42054	-1.00237	0.0184574	1.09414	-0.771339	0.371734	1.44153	-1.09528	0.452045	1.52963	1.00337	0.150398
VCE230427	3	147407909	147408277	0.401771	1.41303	2.3667	-0.908542	0.155258	1.28528	-1.00359	0.215146	1.31265	-1.59075	0.20113	1.29051	1.00984	0.150405
VCE148029	18	39572772	39572839	0.608897	1.44703	2.29276	-0.964013	-0.0799639	0.800828	-0.166664	0.750085	1.64308	0.154277	0.813261	1.51156	1.00327	0.150406
VCE107216	15	30100893	30101037	0.623582	1.51068	2.40493	-1.00403	-0.0464519	0.876845	-0.184116	0.771291	1.74797	-0.0235411	0.782082	1.73347	1.00527	0.150406
VCE216911	3	55988687	55988776	0.402057	1.26836	2.13431	-0.485296	0.492473	1.4505	-1.18252	-0.13435	0.962599	-1.76196	-0.689773	0.757077	1.00067	0.150407
VCE305766	6	162997156	162997209	0.625745	1.53138	2.4557	-1.0332	-0.0137912	0.990667	-0.484719	0.587266	1.64878	-0.627787	0.624407	1.79371	1.00999	0.150407
VCE150028	18	48781190	48781250	0.819078	1.52842	2.25114	-0.783469	0.103647	0.913539	-1.06848	0.422481	1.76446	-1.49216	0.29755	2.08391	1.00482	0.15041
VCE89404	13	91143485	91143555	0.31371	1.24395	2.17652	-1.21669	-0.216457	0.792522	-0.425929	0.549808	1.52043	-0.242263	0.785837	1.69155	1.00925	0.150413
VCE273997	5	117103808	117103958	0.593359	1.34511	2.13115	-0.667791	0.221041	1.10852	-0.693942	0.549572	1.56774	-1.25836	0.430709	1.54449	1.0067	0.150415
VCE17598	1	112246377	112246503	0.575661	1.49977	2.41395	-1.07452	-0.0829256	0.959672	-0.58108	0.495386	1.49738	-0.675667	0.676151	1.52631	1.00662	0.150417
VCE216730	3	55616058	55616118	0.564272	1.47282	2.36041	-1.00007	0.0443143	1.08432	-0.748763	0.4007	1.54244	-1.03212	0.365272	1.75477	1.00421	0.150417
VCE264282	5	54215239	54215594	0.204355	1.26391	2.31207	-0.625051	0.421757	1.4785	-1.24708	-0.0935201	1.05163	-1.93277	-0.496427	0.861932	1.00169	0.150418
VCE223415	3	89253016	89253081	0.595036	1.52715	2.4517	-1.05923	-0.091163	0.924328	-0.570307	0.485722	1.45722	-0.535653	0.704822	1.36713	1.00856	0.150419
VCE329923	8	11688080	11688173	0.679244	1.5147	2.38391	-0.926682	-0.0324916	0.852651	-0.296293	0.704149	1.63909	-0.0713755	0.769365	1.5156	1.00218	0.15042
VCE300518	6	118208396	118208475	0.365479	1.31651	2.23672	-0.887607	0.165268	1.31036	-0.890662	0.318136	1.38485	-1.49374	0.292009	1.31937	1.00347	0.15042
VCE75382	12	92503165	92503220	0.320267	1.30101	2.24703	-0.861248	0.238952	1.36902	-1.01332	0.204097	1.3489	-1.63146	-0.0368858	1.4407	1.00412	0.15042
VCE250002	4	113548464	113548526	0.228845	1.16778	2.11061	-0.38663	0.588072	1.54451	-1.16338	-0.179175	0.835724	-1.69792	-0.782966	0.226498	1.00542	0.150422
VCE350010	9	22607902	22607991	0.257897	1.25912	2.22489	-0.622214	0.451567	1.5573	-1.22608	-0.0174495	1.09657	-2.00738	-0.410415	0.85387	1.00364	0.150428
VCE146301	18	30495550	30495614	0.269135	1.1686	2.05945	-0.288377	0.637235	1.55902	-1.10809	-0.126493	0.833009	-1.58354	-0.771192	0.0819504	1.00287	0.15043
VCE86725	13	71880915	71880976	0.668112	1.54024	2.40777	-1.06432	-0.139029	0.762239	-0.333501	0.643945	1.58175	-0.0170906	0.814751	1.54582	1.00195	0.150432
VCE35047	10	33665941	33666040	0.311126	1.25801	2.21411	-0.526802	0.500002	1.50597	-1.2317	-0.185515	0.876448	-1.85632	-0.703238	0.546796	1.00704	0.150434
VCE52299	11	30158400	30158521	0.450897	1.36121	2.25231	-0.882162	0.174581	1.29565	-0.887066	0.28829	1.38115	-1.43376	0.182967	1.42373	1.00226	0.150434
VCE116664	15	95329463	95329615	0.509985	1.51866	2.48647	-0.923028	0.0920418	1.17371	-0.878333	0.27578	1.36323	-1.35974	0.340925	1.35446	1.00094	0.150435
VCE252588	4	136649676	136649738	0.622575	1.53706	2.45183	-1.05567	-0.115765	0.876029	-0.456521	0.571968	1.51563	-0.13576	0.74309	1.41638	1.00369	0.150435
VCE276882	5	137072603	137072660	0.51612	1.46938	2.42	-1.01769	0.0419029	1.11162	-0.726335	0.400577	1.48828	-1.03955	0.432417	1.6044	1.0085	0.150435
VCE121099	16	17619471	17619540	0.670317	1.62729	2.53045	-1.07361	-0.137722	0.855517	-0.513933	0.536907	1.50553	-0.245665	0.734734	1.46366	1.00155	0.150436
VCE346400	9	3908792	3908859	0.479544	1.45628	2.41497	-0.942185	0.155651	1.24369	-0.926429	0.231833	1.38269	-1.33037	0.0267568	1.57585	1.00488	0.15044
VCE291648	6	51823467	51823516	0.332603	1.3373	2.3537	-0.736637	0.339093	1.40819	-1.05475	0.0924752	1.25559	-1.61525	-0.272575	1.23893	1.00365	0.15044
VCE323518	7	112253965	112254063	0.429246	1.33026	2.23914	-0.718569	0.391668	1.44227	-1.07664	-0.00111515	1.08958	-1.6765	-0.448445	1.01266	1.00496	0.150448
VCE239122	4	16791649	16791720	0.528422	1.47341	2.4006	-0.990848	-0.00428492	1.0541	-0.659668	0.475983	1.4736	-0.967154	0.626491	1.34586	1.007	0.150452
VCE17678	1	112570293	112570363	0.355285	1.30436	2.23416	-1.22788	-0.193226	0.845141	-0.508522	0.522511	1.52217	-0.391527	0.72897	1.76373	1.00924	0.150454
VCE230330	3	147181069	147181165	0.711951	1.61394	2.52377	-1.15776	-0.192942	0.780491	-0.40742	0.590669	1.57706	-0.195646	0.819379	1.68075	1.00503	0.150456
VCE274122	5	118394086	118394175	0.558415	1.45014	2.34563	-1.10316	-0.0928921	0.957186	-0.575221	0.4875	1.51473	-0.724088	0.63821	1.69789	1.00511	0.150456
VCE318401	7	69848382	69848477	0.516843	1.46479	2.38934	-1.02475	0.0212942	1.11211	-0.714324	0.422297	1.47877	-0.989424	0.476247	1.58979	1.00466	0.150458
VCE347884	9	13613040	13613115	0.361952	1.31325	2.21017	-0.570648	0.449839	1.47421	-1.30732	-0.0562575	1.0315	-1.96111	-0.494613	0.754534	1.00511	0.150459
VCE53125	11	33851589	33851673	0.57738	1.51588	2.44379	-1.04051	-0.0551873	1.01935	-0.660068	0.460402	1.48568	-0.940862	0.629736	1.49511	1.00867	0.150459
VCE25294	1	196132340	196132438	0.414319	1.43476	2.45106	-0.876843	0.211552	1.28943	-0.95277	0.207761	1.37248	-1.40874	-0.0433455	1.51278	1.00828	0.150461
VCE317106	7	63043959	63044128	0.465791	1.40712	2.32707	-1.00763	0.072638	1.181	-0.804161	0.325129	1.41555	-1.19227	0.328594	1.51341	1.0067	0.150461
VCE176458	2	124649121	124649186	0.546245	1.47831	2.39086	-0.984211	-0.0138981	1.03216	-0.582722	0.511807	1.49639	-0.739419	0.646532	1.41069	1.00922	0.150462
VCE312455	7	23965247	23965403	0.474604	1.38314	2.27292	-1.06237	-0.00970025	1.08277	-0.701407	0.416297	1.4519	-1.02292	0.522761	1.57917	1.00657	0.150464
VCE257948	4	181999859	181999964	0.539293	1.33573	2.1794	-0.628339	0.302878	1.18491	-0.902729	0.37205	1.53355	-1.47928	0.103767	1.50867	1.00108	0.150465
VCE176283	2	122156787	122156911	0.320265	1.28139	2.24084	-0.659938	0.411839	1.44971	-1.1244	-0.00674576	1.1134	-1.7698	-0.445345	0.956668	1.00444	0.150468
VCE268154	5	82656604	82656701	0.501535	1.26093	2.06879	-0.544436	0.389573	1.25581	-0.658866	0.538619	1.6339	-1.30109	0.180657	1.53861	1.00868	0.15047
VCE244075	4	59240292	59240386	0.316323	1.17875	2.07622	-0.347094	0.609177	1.49281	-1.16974	-0.177126	0.811672	-1.70301	-0.795739	0.20802	1.00296	0.15047
VCE232940	3	168616231	168616280	0.59004	1.47819	2.35177	-1.12236	-0.223434	0.666821	-0.301311	0.596125	1.49147	0.292501	0.82661	1.35181	1.00143	0.150471
VCE273970	5	116864369	116864448	0.607486	1.47439	2.35783	-0.851411	0.108649	1.05009	-0.631412	0.529199	1.56819	-1.06481	0.559956	1.53244	1.00302	0.150472
VCE193946	2	221564817	221564905	0.604964	1.5512	2.45204	-1.03554	-0.0790825	0.94347	-0.539661	0.532891	1.51823	-0.482771	0.697543	1.45147	1.00135	0.150474
VCE26724	1	208648048	208648209	0.386603	1.39259	2.37206	-0.847058	0.222465	1.31076	-1.04335	0.14002	1.26158	-1.61255	-0.0416967	1.26491	1.00302	0.150474
VCE337685	8	76798939	76799460	0.496157	1.36851	2.22629	-0.929169	-0.0318325	0.862489	-0.132178	0.757044	1.66028	0.159557	0.791287	1.42541	1.00231	0.150475
VCE276559	5	134949831	134950346	0.518251	1.53812	2.51095	-1.00451	0.0305922	1.16894	-0.865342	0.348706	1.43511	-1.28672	0.398976	1.54034	1.00152	0.150475
VCE61792	11	119701959	119702008	0.256877	1.24137	2.22699	-0.538132	0.490235	1.49377	-1.18479	-0.127646	0.956137	-1.74831	-0.665743	0.628438	1.00348	0.150478
VCE331259	8	25800759	25800917	0.441315	1.39269	2.32682	-0.895141	0.224195	1.29048	-0.994619	0.133697	1.28308	-1.44534	-0.122228	1.36553	1.0062	0.150481
VCE359218	9	107059194	107059309	0.276516	1.15963	2.05037	-0.366995	0.595937	1.53233	-1.01431	0.0317502	1.09398	-1.6154	-0.59948	0.626302	1.00974	0.150481
VCE188211	2	189902371	189902454	0.684861	1.59215	2.49935	-1.11831	-0.166679	0.80841	-0.372877	0.616953	1.59084	-0.128868	0.796239	1.67196	1.00528	0.150482
VCE145003	18	24595829	24595878	0.212805	1.18569	2.17304	-0.473745	0.530677	1.52652	-1.1835	-0.128028	0.942725	-1.77802	-0.687076	0.520653	1.00351	0.150484
VCE245943	4	79687172	79687356	0.498632	1.45724	2.38465	-1.05611	0.0339366	1.15135	-0.853996	0.326218	1.41599	-1.20467	0.345435	1.57661	1.00991	0.150485
VCE350496	9	24488690	24488807	0.34511	1.41346	2.45526	-0.853243	0.250959	1.33962	-1.09486	0.115722	1.27969	-1.64233	-0.122634	1.3673	1.00622	0.150486
VCE318750	7	70704782	70705114	0.615114	1.52228	2.40866	-1.02349	-0.104361	0.870263	-0.398925	0.605098	1.5599	-0.302919	0.778781	1.49039	1.00552	0.150486
VCE210999	3	2410436	2410539	0.705022	1.64806	2.59523	-1.13419	-0.127576	0.888783	-0.538303	0.548152	1.59014	-0.537064	0.690592	1.80518	1.0085	0.150486
VCE272748	5	107460392	107460473	0.278416	1.2898	2.29435	-0.639011	0.406443	1.45056	-1.21241	-0.0857866	1.04911	-1.8312	-0.51156	0.89069	1.00476	0.150486
VCE300789	6	121495064	121495181	0.398264	1.41673	2.35825	-0.893604	0.133809	1.29091	-1.00967	0.265377	1.35131	-1.72948	0.313811	1.29723	1.00162	0.150486
VCE273140	5	108124654	108124811	0.680388	1.63655	2.58892	-1.09142	-0.0750262	0.946499	-0.585352	0.498967	1.53886	-0.694105	0.638592	1.69806	1.00565	0.150488
VCE86224	13	70724342	70724473	0.524744	1.52467	2.50081	-0.956513	0.0896029	1.16168	-0.892349	0.30314	1.43804	-1.31357	0.272196	1.55159	1.00344	0.150493
VCE77749	12	111047207	111047277	0.618809	1.62306	2.61507	-1.10283	-0.0352271	1.04146	-0.748465	0.431203	1.5765	-0.899249	0.453676	1.88796	1.00728	0.150495
VCE128017	16	69890661	69890734	0.367031	1.41571	2.44501	-0.811344	0.26208	1.34519	-1.09167	0.0911883	1.25713	-1.59145	-0.21307	1.3467	1.00253	0.150496
VCE362896	9	129174975	129175075	0.469249	1.41591	2.36179	-0.729061	0.260493	1.22884	-1.04471	0.221273	1.47138	-1.6197	-0.058344	1.60035	1.00085	0.150499
VCE91731	13	106840435	106840510	0.615837	1.6307	2.6623	-1.05638	0.00846636	1.05595	-0.735483	0.422165	1.57668	-0.975199	0.396364	1.85004	1.00379	0.150501
VCE95829	14	33943225	33943354	0.464471	1.3723	2.26248	-0.999446	0.110268	1.25925	-0.9232	0.236277	1.31371	-1.53053	0.261746	1.40569	1.00061	0.150501
VCE255912	4	164441333	164441431	0.453368	1.26361	2.12003	-0.581638	0.454323	1.44523	-1.05495	0.0421452	1.12629	-1.73605	-0.461459	1.06283	1.00988	0.150502
VCE152402	18	65104938	65105009	0.653275	1.53224	2.40114	-1.05263	-0.0567686	0.904792	-0.536316	0.566516	1.60232	-0.599107	0.669195	1.75484	1.00135	0.150502
VCE23594	1	178017132	178017227	0.300808	1.27471	2.25441	-1.16107	-0.0908449	1.02925	-0.613383	0.427685	1.43371	-0.85142	0.59408	1.65689	1.00209	0.150503
VCE12097	1	81813374	81813552	0.293472	1.21568	2.14665	-1.21674	-0.24905	0.720956	-0.389101	0.548449	1.47427	-0.0528797	0.829061	1.61008	1.00089	0.150504
VCE263172	5	44000662	44000758	0.379478	1.1315	1.92931	-0.689646	0.224184	1.10965	-0.0585302	0.801265	1.64838	-0.272493	0.601224	1.39323	1.00526	0.150506
VCE45279	10	111446386	111446470	0.551432	1.58556	2.6191	-1.02697	0.0544367	1.12771	-0.810492	0.337746	1.50316	-1.14233	0.275829	1.75892	1.00177	0.150506
VCE76984	12	103013047	103013244	0.48418	1.47142	2.45859	-0.93637	0.174624	1.25362	-0.983914	0.20607	1.38798	-1.4354	0.00849305	1.54042	1.00567	0.150507
VCE337	1	3366688	3366743	0.382728	1.40364	2.41746	-0.845874	0.262055	1.34346	-1.08636	0.0888913	1.27417	-1.64398	-0.193093	1.40285	1.00766	0.150511
VCE204043	21	16363595	16363700	0.446279	1.16489	1.92454	-0.103694	0.715203	1.47571	-0.972441	-0.0953732	0.756597	-1.54203	-0.806639	-0.0384073	1.0024	0.150513
VCE93613	14	26375229	26375323	0.551923	1.45118	2.37158	-1.08718	-0.0697485	0.985944	-0.561971	0.518331	1.52601	-0.61273	0.660649	1.6179	1.00553	0.150513
VCE171865	2	77896182	77896286	0.725415	1.50492	2.31383	-1.0014	-0.109425	0.75757	-0.239508	0.708468	1.61929	-0.157294	0.837352	1.70962	1.00634	0.150514
VCE33551	10	20948768	20948841	0.521049	1.36814	2.26179	-0.729233	0.247767	1.15962	-0.705788	0.475784	1.66746	-1.17237	0.239766	1.70732	1.00067	0.150515
VCE104659	14	97089281	97089338	0.434763	1.34921	2.23435	-0.396053	0.58196	1.58176	-1.23378	-0.224676	0.774016	-1.86492	-0.795858	0.181555	1.00122	0.150516
VCE185091	2	171592277	171592351	0.484445	1.44159	2.37579	-0.941872	0.24471	1.31096	-0.944229	0.132231	1.25123	-1.34862	-0.215526	1.4242	1.0066	0.150518
VCE326604	7	133019751	133019802	0.683185	1.59957	2.51921	-1.19678	-0.196567	0.803155	-0.396841	0.607701	1.61949	-0.260543	0.822753	1.81554	1.00201	0.150518
VCE189407	2	198824277	198824362	0.418596	1.45418	2.40932	-0.908705	0.127057	1.2582	-0.924709	0.284421	1.37557	-1.43726	0.281912	1.37203	1.00085	0.15052
VCE184223	2	164606594	164606789	0.422447	1.19539	2.04605	-0.375853	0.50333	1.29471	-1.2577	-0.0301246	1.21316	-1.95972	-0.51184	0.963096	1.00068	0.150522
VCE117333	15	96600520	96600581	0.455636	1.368	2.26797	-0.347814	0.595209	1.56496	-1.27454	-0.282533	0.687916	-1.83413	-0.834324	-0.0515239	1.00147	0.150523
VCE63034	11	127164561	127164641	0.585571	1.46901	2.28254	-1.04964	-0.11718	0.811326	-0.499888	0.58514	1.56609	-0.365814	0.776227	1.57035	1.00461	0.150524
VCE88207	13	79112479	79112777	0.764138	1.66946	2.57466	-1.13436	-0.212881	0.72699	-0.336383	0.613147	1.55661	0.0860267	0.832097	1.55634	1.00442	0.150527
VCE318663	7	70524687	70524802	0.508866	1.53788	2.51535	-0.9681	0.0606826	1.15479	-0.78248	0.377722	1.49347	-1.1586	0.376573	1.60979	1.00358	0.150528
VCE90741	13	99832069	99832149	0.522658	1.43187	2.32345	-1.09334	-0.0477305	1.00944	-0.543931	0.542046	1.57752	-0.640136	0.608745	1.74988	1.00523	0.150528
VCE309182	7	1232274	1232559	0.363687	1.3831	2.35164	-0.739675	0.274311	1.36804	-0.850371	0.378029	1.46968	-1.45704	0.195188	1.29903	1.00221	0.15053
VCE107616	15	33389875	33389935	0.392886	1.18738	2.05399	-0.373449	0.565386	1.41576	-1.10297	-0.0530684	1.01875	-1.66691	-0.668627	0.692981	1.00466	0.150531
VCE168178	2	59771398	59771537	0.449488	1.35901	2.25737	-0.788003	0.335372	1.45475	-1.12925	0.00616162	1.1323	-1.8893	-0.299213	1.0806	1.00416	0.150533
VCE46621	10	117870715	117870926	0.450313	1.3725	2.28221	-0.681319	0.391232	1.44496	-1.15825	-0.0637358	1.03661	-1.72618	-0.530797	0.919757	1.00599	0.150534
VCE201549	20	52269326	52269549	0.317551	1.29559	2.24536	-0.592593	0.436152	1.44819	-1.17968	-0.129836	0.965663	-1.6764	-0.627419	0.730256	1.00255	0.150534
VCE281217	5	165258601	165258717	0.572117	1.53738	2.47747	-0.983432	0.0292915	1.10117	-0.70314	0.417097	1.47277	-1.02554	0.49975	1.4867	1.00339	0.150534
VCE189680	2	199603290	199603396	0.614732	1.57526	2.52983	-1.01669	0.00327962	1.04066	-0.649029	0.464323	1.55063	-0.903573	0.521129	1.68693	1.003	0.150538
VCE337095	8	74576602	74576674	0.341504	1.32173	2.27111	-0.70661	0.338746	1.39708	-0.950109	0.210938	1.34204	-1.53071	-0.136235	1.26819	1.00461	0.150538
VCE104719	14	97287102	97287154	0.446492	1.4679	2.47888	-0.894877	0.1797	1.2621	-0.970015	0.191001	1.35836	-1.43579	0.00348222	1.47123	1.00731	0.15054
VCE294743	6	85066565	85066657	0.596587	1.56996	2.5215	-1.05386	-0.0294242	1.01747	-0.672162	0.470705	1.5401	-0.830146	0.534841	1.70806	1.00311	0.15054
VCE299964	6	113338499	113338653	0.486796	1.37714	2.25678	-1.03511	-0.0983691	0.844405	-0.300489	0.655166	1.58876	-0.0266992	0.785595	1.47471	1.00438	0.150541
VCE51887	11	27754238	27754290	0.402161	1.39082	2.33795	-0.878679	0.193104	1.34495	-1.0958	0.163618	1.28265	-1.84763	0.122765	1.26854	1.00869	0.150543
VCE292283	6	58145992	58146164	0.351706	1.40152	2.42754	-0.807396	0.27973	1.3664	-1.101	0.0749289	1.24025	-1.62181	-0.225221	1.30085	1.00898	0.150543
VCE25374	1	197674281	197674369	0.217647	1.21668	2.20095	-0.502483	0.499048	1.50558	-1.26277	-0.217996	0.86498	-1.83538	-0.730968	0.44194	1.00206	0.150543
VCE333284	8	40834028	40834085	0.412265	1.40004	2.32196	-0.711821	0.346293	1.5114	-1.23739	0.00232581	1.13557	-2.10822	-0.220956	0.987706	1.00675	0.150547
VCE279900	5	158492907	158493108	0.279193	1.24421	2.21782	-0.522919	0.492544	1.48944	-1.21544	-0.174322	0.883886	-1.67854	-0.701617	0.475963	1.0029	0.150549
VCE52483	11	30753694	30753765	0.405766	1.42445	2.40917	-0.867478	0.215993	1.31705	-1.02928	0.154288	1.31798	-1.56449	-0.0685173	1.43593	1.0039	0.150549
VCE61107	11	115807967	115808044	0.38358	1.25708	2.15967	-0.555451	0.467025	1.54698	-1.11655	0.140711	1.2481	-1.99388	-0.091668	0.844499	1.00574	0.150553
VCE321510	7	96062487	96062556	0.489388	1.49528	2.48018	-0.941959	0.112065	1.19207	-0.785169	0.388528	1.48318	-1.1597	0.315056	1.56793	1.00897	0.150554
VCE170037	2	66509169	66509221	0.294056	1.30248	2.31414	-0.672304	0.386034	1.42087	-1.1672	-0.0536302	1.09676	-1.73846	-0.477533	0.998938	1.00517	0.150555
VCE228075	3	127450652	127450774	0.599384	1.54838	2.47271	-0.990542	-0.0250242	1.00843	-0.603007	0.501676	1.50557	-0.846564	0.630079	1.43604	1.00475	0.150557
VCE338084	8	78231232	78231317	0.234086	1.22838	2.18359	-0.592253	0.472627	1.5427	-1.11053	0.0377819	1.1685	-1.82001	-0.438898	0.950627	1.00893	0.150558
VCE244229	4	61118656	61118756	0.603511	1.56371	2.48289	-1.04628	-0.0522483	1.00537	-0.633397	0.475289	1.51411	-0.755826	0.607292	1.61205	1.00967	0.150565
VCE92929	14	22389436	22389499	0.372595	1.3046	2.22593	-0.67791	0.321878	1.35425	-0.975285	0.254215	1.35751	-1.62337	0.0786742	1.18831	1.00401	0.150566
VCE253992	4	146455496	146455621	0.590834	1.5164	2.41481	-1.05488	-0.13575	0.835254	-0.400078	0.594416	1.52346	0.0466201	0.774992	1.41028	1.00359	0.150569
VCE270113	5	92429736	92429992	0.31311	1.27959	2.25717	-0.623069	0.43426	1.44807	-1.16293	-0.0795095	1.00897	-1.69569	-0.58383	0.84968	1.00929	0.15057
VCE171487	2	74597535	74597701	0.909241	1.65767	2.43469	-1.00636	-0.0954377	0.74167	-0.92937	0.512836	1.68201	-1.03253	0.656809	1.99677	1.00762	0.150572
VCE1140	1	10709361	10709598	0.609207	1.5061	2.39489	-1.11448	-0.173115	0.801328	-0.433653	0.55535	1.51212	-0.225618	0.799576	1.51447	1.0041	0.150576
VCE202032	20	54237884	54237959	0.220605	1.1563	2.0625	-0.44243	0.548276	1.54191	-0.81094	0.29055	1.37643	-1.45864	-0.274693	1.00386	1.00646	0.150582
VCE248625	4	104493642	104493753	0.546967	1.54072	2.51241	-1.04866	0.0608743	1.1563	-0.832187	0.318663	1.4713	-1.16126	0.225382	1.76053	1.00713	0.150587
VCE19679	1	145236135	145236194	0.485696	1.48306	2.43938	-0.945714	0.0916674	1.1973	-0.829086	0.358556	1.42188	-1.35423	0.352781	1.46512	1.00763	0.15059
VCE267270	5	77071962	77072033	0.399803	1.32506	2.22953	-0.697226	0.394618	1.44329	-1.15369	-0.0680222	1.06631	-1.75302	-0.518322	0.998051	1.00882	0.150593
VCE185820	2	174807831	174807915	0.459919	1.40416	2.32438	-0.76891	0.347583	1.46739	-1.11706	0.0425353	1.14477	-1.81692	-0.285108	1.08493	1.00485	0.150595
VCE231523	3	157532893	157532986	0.306627	1.23927	2.17857	-0.630082	0.436644	1.44513	-0.994498	0.125604	1.24721	-1.64841	-0.337786	1.1459	1.00375	0.150595
VCE117228	15	96418183	96418323	0.372426	1.39369	2.43123	-0.819298	0.282769	1.35001	-1.07289	0.0761773	1.23844	-1.5795	-0.26177	1.33425	1.0037	0.150597
VCE193058	2	217465224	217465360	0.414982	1.32849	2.23387	-0.660044	0.413409	1.45203	-1.15012	-0.0608818	1.04257	-1.73153	-0.534868	0.897787	1.00874	0.150598
VCE56774	11	79221737	79221788	0.51145	1.42618	2.33691	-1.03633	-0.007661	1.07149	-0.681703	0.436498	1.47067	-0.92774	0.539003	1.53647	1.00431	0.1506
VCE121836	16	25841892	25841941	0.362953	1.36101	2.36501	-0.765611	0.321353	1.38492	-0.97323	0.136164	1.2864	-1.51398	-0.236181	1.29226	1.0013	0.150602
VCE82356	13	44397104	44397160	0.485363	1.2876	2.11155	-0.321447	0.557949	1.37684	-1.52301	-0.237114	0.778134	-1.98153	-0.75543	0.0394526	1.00787	0.150603
VCE362469	9	125895683	125895941	0.349006	1.25322	2.15952	-0.358414	0.568083	1.50201	-1.21445	-0.261685	0.690873	-1.60411	-0.835167	-0.0561888	1.00947	0.150603
VCE235310	3	181724829	181724887	0.902888	1.46256	2.04084	-0.517028	0.182128	0.856367	-0.707713	0.741673	1.90797	-1.21707	0.56768	2.00972	1.00856	0.150605
VCE201898	20	53179829	53179912	0.239896	1.29154	2.31139	-0.659329	0.398112	1.46329	-1.22249	-0.0572673	1.09891	-1.87235	-0.430673	0.941938	1.00088	0.150606
VCE250371	4	118555926	118556119	0.36922	1.4497	2.48344	-0.844531	0.20886	1.30898	-1.00006	0.224775	1.41678	-1.57868	0.0270962	1.53122	1.00013	0.150611
VCE121202	16	18146659	18146744	0.38774	1.33799	2.28408	-0.776001	0.302744	1.34382	-0.944228	0.208099	1.34715	-1.48987	-0.131264	1.3871	1.00605	0.150612
VCE250641	4	121927117	121927232	0.39317	1.36384	2.33211	-0.776201	0.314274	1.35118	-1.08158	0.0261384	1.19175	-1.60705	-0.357411	1.33086	1.00927	0.150613
VCE144115	18	11186396	11186493	0.704809	1.59429	2.47732	-1.12024	-0.215413	0.693115	-0.282794	0.632909	1.55767	0.189	0.842817	1.51923	1.00117	0.150615
VCE333691	8	47676417	47676504	0.553711	1.46262	2.37315	-1.13858	-0.10667	0.924605	-0.531456	0.533012	1.58962	-0.591872	0.680117	1.84201	1.00233	0.150615
VCE344397	8	125799672	125799887	0.781946	1.71784	2.64635	-1.10941	-0.159642	0.80266	-0.415591	0.589233	1.57667	-0.24675	0.799516	1.65678	1.00326	0.150616
VCE228735	3	134982621	134982707	0.535707	1.42698	2.31246	-1.05204	-0.0536336	0.956094	-0.417068	0.625716	1.64388	-0.352017	0.689675	1.68969	1.00559	0.150619
VCE292353	6	60365955	60366090	0.44486	1.43068	2.3614	-0.94063	0.0637658	1.24452	-0.93369	0.327173	1.36365	-1.64567	0.469283	1.27264	1.00761	0.150625
VCE182671	2	158181035	158181163	0.510834	1.2505	2.05744	-0.889198	0.184234	1.10383	-0.500832	0.626893	1.70661	-0.855517	0.33559	2.03646	1.00396	0.150626
VCE274915	5	124341318	124341393	0.442548	1.2957	2.24611	-0.569081	0.392196	1.25937	-1.15014	0.0831935	1.3373	-1.7257	-0.321876	1.25139	1.00368	0.150628
VCE172346	2	83031236	83031285	0.575044	1.46699	2.35151	-1.16008	-0.217298	0.711732	-0.354835	0.581066	1.51755	0.0954744	0.821205	1.51837	1.00982	0.150632
VCE162154	2	21547271	21547373	0.476901	1.36863	2.25777	-1.06615	-0.0665713	0.969276	-0.513867	0.524727	1.51185	-0.610595	0.683681	1.52088	1.00447	0.150633
VCE251844	4	129842355	129842416	0.418013	1.31646	2.24086	-0.699933	0.331272	1.32449	-1.05163	0.193368	1.34511	-1.74764	-0.0571286	1.28651	1.00146	0.150634
VCE229	1	2968342	2968397	0.428876	1.27504	2.13106	-0.402311	0.501662	1.39445	-1.31264	-0.213606	0.892994	-1.84378	-0.732846	0.455118	1.00077	0.150634
VCE294567	6	84445238	84445314	0.502599	1.37777	2.25532	-0.41196	0.556045	1.49369	-1.12745	-0.19618	0.774332	-1.52385	-0.803243	0.123384	1.00425	0.150638
VCE329929	8	11718802	11718893	0.335271	1.378	2.39594	-0.765131	0.292292	1.36994	-1.11254	0.0649032	1.21304	-1.67973	-0.236103	1.21468	1.00723	0.150639
VCE32817	10	11153259	11153450	0.519469	1.47322	2.40226	-1.01097	0.0022781	1.13579	-0.839956	0.357956	1.38685	-1.30265	0.511259	1.39878	1.00385	0.150644
VCE348489	9	15843826	15844182	0.701074	1.65068	2.58478	-1.07341	-0.103248	0.901336	-0.521345	0.535737	1.51949	-0.414457	0.724657	1.4987	1.00315	0.150647
VCE249627	4	111262865	111263022	0.366407	1.35563	2.30124	-0.739605	0.299264	1.36816	-0.977613	0.227598	1.37268	-1.55402	-0.0784879	1.35089	1.00114	0.150652
VCE139396	17	60908789	60908838	0.425917	1.34999	2.26544	-0.812656	0.292436	1.35259	-1.04038	0.0730428	1.19314	-1.51957	-0.275504	1.17941	1.00663	0.150652
VCE346510	9	4164572	4164633	0.379434	1.32639	2.24824	-0.890629	0.131706	1.20995	-0.636712	0.503813	1.53932	-0.973885	0.45384	1.50566	1.0097	0.150652
VCE212204	3	16690908	16691238	0.608392	1.51043	2.40703	-1.21597	-0.232188	0.736728	-0.358013	0.606325	1.58402	-0.0848672	0.857302	1.75623	1.00509	0.150654
VCE121297	16	19174124	19174237	0.509376	1.52247	2.502	-0.925087	0.100671	1.17822	-0.87459	0.299797	1.39293	-1.32115	0.310874	1.40673	1.00791	0.150658
VCE228825	3	135322825	135322874	0.500289	1.45395	2.24097	-0.760399	0.189426	1.27568	-1.19793	0.0746521	1.2745	-1.5734	-0.106971	1.12359	1.00806	0.150659
VCE275090	5	124760373	124760486	0.305457	1.29487	2.23461	-0.677668	0.352544	1.42454	-0.946859	0.257407	1.37957	-1.53333	-0.0847643	1.24559	1.00675	0.150659
VCE147661	18	38600114	38600181	0.567675	1.46139	2.34554	-1.1764	-0.235855	0.708345	-0.339694	0.60483	1.54572	0.0653001	0.84501	1.57388	1.00182	0.15066
VCE12475	1	82755849	82755898	0.353334	1.2799	2.19062	-0.552413	0.489764	1.56376	-1.15336	0.0195156	1.13065	-1.96808	-0.412896	0.842034	1.0071	0.15066
VCE312611	7	25244787	25244950	0.388863	1.32104	2.26984	-0.633648	0.386594	1.35372	-1.1472	-0.0613674	1.10518	-1.63687	-0.523477	1.03565	1.00457	0.15066
VCE7154	1	54318362	54318551	0.38197	1.21595	2.12932	-0.435197	0.471257	1.31097	-1.21425	0.0345065	1.27341	-1.85799	-0.431581	1.05482	1.00127	0.150662
VCE8451	1	60920761	60920850	0.497454	1.13131	1.79311	-0.115894	0.624494	1.3248	-0.521693	0.522192	1.53407	-1.15084	-0.122826	0.98499	1.00527	0.150663
VCE62798	11	126590648	126590704	0.41119	1.29011	2.18677	-0.938755	0.0296657	0.973206	-0.35899	0.683759	1.66236	-0.324593	0.695563	1.50484	1.00512	0.150665
VCE151236	18	56117901	56118079	0.7591	1.67077	2.58488	-1.12096	-0.17188	0.785997	-0.339054	0.647216	1.64276	-0.141508	0.835454	1.73222	1.00347	0.150669
VCE140926	17	71364187	71364413	0.265734	1.30311	2.31541	-0.672454	0.388046	1.44467	-1.14866	-9.85777e-05	1.14586	-1.75019	-0.412651	1.04027	1.00159	0.150669
VCE338021	8	78011907	78011962	0.44288	1.31016	2.19543	-0.432317	0.569596	1.53153	-1.115	-0.090927	0.94199	-1.62866	-0.718126	0.456576	1.00296	0.150671
VCE1043	1	10528944	10529037	0.423469	1.42592	2.42791	-0.85187	0.232531	1.29505	-1.01292	0.121129	1.30865	-1.49433	-0.16658	1.45112	1.00554	0.150673
VCE212726	3	18442572	18442940	0.678237	1.6339	2.55798	-1.07125	-0.110813	0.901349	-0.5692	0.523147	1.51435	-0.491696	0.718488	1.51298	1.0045	0.150674
VCE205736	21	35397888	35397958	0.291098	1.30246	2.31782	-0.678852	0.385832	1.42964	-1.05778	0.0757849	1.22888	-1.66853	-0.328404	1.15387	1.00699	0.150674
VCE128908	16	73775377	73775445	0.532558	1.2902	2.09708	-0.68868	0.22262	1.1139	-0.448883	0.65611	1.70423	-0.85578	0.473769	1.65039	1.00199	0.150676
VCE167679	2	58886007	58886224	0.584445	1.53653	2.45184	-1.05529	-0.0193898	1.06435	-0.729066	0.410114	1.51241	-0.944772	0.479625	1.69105	1.00694	0.150678
VCE147049	18	36688390	36688446	0.495083	1.44395	2.37497	-0.932155	0.11163	1.18491	-0.78855	0.352116	1.45005	-1.22236	0.250144	1.60803	1.00842	0.150683
VCE314721	7	37109342	37109411	0.458986	1.36537	2.27287	-0.92248	0.155034	1.26684	-0.86795	0.292657	1.38925	-1.38964	0.229349	1.40106	1.00476	0.150684
VCE216482	3	54844980	54845044	0.337146	1.41818	2.4759	-0.814275	0.264797	1.35516	-1.09786	0.0886685	1.27858	-1.66778	-0.176427	1.31628	1.00529	0.150686
VCE123659	16	49328580	49328721	0.656617	1.59316	2.53843	-1.04462	-0.0609161	0.970958	-0.622513	0.476585	1.48779	-0.815811	0.652877	1.52307	1.00254	0.150686
VCE147584	18	38406228	38406289	0.491869	1.37031	2.24434	-1.20577	-0.207124	0.769898	-0.337412	0.635746	1.60457	-0.10944	0.80927	1.90177	1.0052	0.150688
VCE151164	18	55918599	55918719	0.476839	1.41468	2.31602	-0.852914	0.119036	1.15737	-0.597279	0.53992	1.56923	-0.940055	0.51497	1.44507	1.00368	0.150691
VCE248	1	3081164	3081218	0.507002	1.50216	2.44987	-0.989375	0.0412934	1.15553	-0.842207	0.338965	1.40554	-1.31226	0.444931	1.44682	1.00019	0.150693
VCE64031	11	132821465	132821587	0.267355	1.23217	2.20719	-0.513933	0.486411	1.46382	-1.22265	-0.196946	0.860502	-1.71532	-0.734821	0.501831	1.00331	0.150693
VCE21982	1	165299592	165299726	0.214335	1.18024	2.15105	-0.444159	0.544529	1.52606	-1.23289	-0.206621	0.851031	-1.79725	-0.756092	0.349727	1.0063	0.150695
VCE112715	15	61676153	61676285	0.338682	1.33787	2.31778	-1.08178	-0.0226356	1.11541	-0.706785	0.341441	1.37054	-1.09905	0.496204	1.51277	1.00486	0.150695
VCE28758	1	218542567	218542669	0.364755	1.33515	2.29451	-1.0694	0.00357477	1.13856	-0.728064	0.329228	1.34819	-1.14774	0.431986	1.5277	1.00454	0.150695
VCE87639	13	75953672	75953802	0.354531	1.32974	2.27529	-0.750673	0.297434	1.39412	-1.15709	0.0587872	1.17016	-1.85207	-0.140937	1.09521	1.00476	0.150696
VCE246152	4	80694190	80694256	0.36233	1.28425	2.20965	-0.564706	0.488019	1.48274	-1.12961	-0.0779761	1.00196	-1.67221	-0.623609	0.742203	1.00158	0.150697
VCE340891	8	98920342	98920453	0.544227	1.58198	2.64673	-1.01826	0.0678461	1.12955	-0.793473	0.365978	1.55063	-1.10421	0.261394	1.81885	1.0015	0.150698
VCE188531	2	192077390	192077449	0.409432	1.43521	2.39485	-0.864141	0.173989	1.30504	-0.998292	0.261984	1.36102	-1.62234	0.193809	1.37396	1.00453	0.1507
VCE261478	5	28558375	28558492	0.456147	1.38939	2.38859	-0.753125	0.28983	1.23404	-1.04406	0.172573	1.39321	-1.57872	-0.11278	1.4784	1.00356	0.1507
VCE36682	10	49380197	49380248	0.400633	1.36437	2.30458	-0.911851	0.228115	1.28548	-0.86454	0.232847	1.44139	-1.28887	0.00973938	1.45998	1.00236	0.150703
VCE264245	5	54103943	54104366	0.207107	1.1986	2.19695	-0.486037	0.507787	1.49254	-1.22441	-0.168412	0.90209	-1.80113	-0.693112	0.49896	1.00132	0.150704
VCE177369	2	133172343	133172430	0.510785	1.40159	2.29914	-1.03211	-0.0595012	0.968542	-0.50391	0.533811	1.50449	-0.606623	0.703583	1.45613	1.00479	0.150706
VCE148752	18	41625773	41625859	0.387916	1.37108	2.30686	-0.766615	0.296212	1.39785	-1.10855	0.0797965	1.20077	-1.70699	-0.226739	1.18812	1.00567	0.150706
VCE255896	4	164194280	164194344	0.50802	1.41475	2.35368	-0.905031	0.18259	1.24732	-0.926898	0.227832	1.36321	-1.49105	0.144354	1.43743	1.00133	0.150706
VCE222041	3	81350006	81350160	0.636186	1.5285	2.41465	-1.14615	-0.191479	0.771002	-0.364668	0.599391	1.56133	-0.0747456	0.815475	1.61327	1.00785	0.150714
VCE20039	1	147610789	147610849	0.205785	1.20764	2.18863	-0.535803	0.494977	1.53128	-1.04347	0.114433	1.24287	-1.692	-0.373855	0.925404	1.00535	0.150715
VCE58902	11	98682464	98682620	0.571221	1.58515	2.62196	-0.983899	0.0733816	1.09769	-0.619386	0.505891	1.61464	-0.830142	0.440438	1.74427	1.00301	0.150718
VCE156092	19	29436616	29436752	0.734191	1.65487	2.56469	-1.11169	-0.173755	0.782257	-0.374945	0.602674	1.56196	-0.0411844	0.795248	1.55278	1.00133	0.150719
VCE141175	17	72352135	72352210	0.367483	1.33208	2.29705	-0.651665	0.404927	1.44759	-1.18256	-0.0795813	1.01764	-1.75329	-0.530738	0.83918	1.00578	0.15072
VCE260813	5	21417070	21417175	0.545818	1.50384	2.43321	-0.981529	0.0283636	1.10277	-0.739149	0.42589	1.45413	-1.10322	0.540672	1.44525	1.00243	0.150723
VCE233475	3	169596868	169596943	0.470327	1.35316	2.25969	-0.901363	0.0992121	1.15716	-0.646257	0.484339	1.52454	-1.04471	0.506837	1.41973	1.00204	0.150724
VCE318676	7	70557716	70557774	0.655628	1.54927	2.43502	-1.13707	-0.197626	0.733696	-0.277406	0.64953	1.59709	0.136112	0.832966	1.5996	1.00549	0.15073
VCE212721	3	18441672	18441785	0.680582	1.56376	2.45263	-1.12948	-0.197003	0.736007	-0.384	0.590185	1.52683	-0.0733744	0.821966	1.54985	1.00763	0.150731
VCE168765	2	60633649	60633857	0.3501	1.4244	2.46739	-0.817217	0.242313	1.33145	-0.998396	0.196666	1.39047	-1.58243	-0.0319783	1.44896	1.00619	0.150739
VCE25674	1	199617158	199617228	0.415647	1.4408	2.48228	-0.862128	0.222165	1.28444	-1.01692	0.1499	1.30223	-1.50139	-0.0803151	1.39393	1.00561	0.150739
VCE235482	3	182201990	182202064	0.26096	1.24096	2.2217	-0.540756	0.494616	1.51587	-1.26252	-0.181104	0.902123	-1.90881	-0.66537	0.569951	1.00119	0.15074
VCE309882	7	8598136	8598264	0.38385	1.32601	2.25202	-0.555483	0.462478	1.48803	-1.20068	-0.147877	0.930749	-1.73764	-0.652921	0.675006	1.00229	0.150743
VCE98055	14	49363505	49363564	0.560834	1.48745	2.4003	-1.00247	-0.00180944	1.04066	-0.558847	0.526158	1.53255	-0.74106	0.628328	1.50821	1.00681	0.150743
VCE211597	3	9280804	9280942	0.697515	1.5818	2.47338	-1.10832	-0.161375	0.800938	-0.385556	0.603595	1.57082	-0.2402	0.812518	1.65254	1.00545	0.150744
VCE169982	2	66448895	66448952	0.56272	1.44056	2.33311	-0.621336	0.442823	1.44598	-1.10616	-0.0932878	0.972932	-1.52552	-0.653781	0.793257	1.00453	0.150744
VCE347697	9	12718487	12718571	0.383148	1.44807	2.45904	-0.860435	0.213053	1.30858	-1.02658	0.156066	1.33407	-1.53915	-0.0922408	1.49779	1.0029	0.150746
VCE83954	13	57588899	57588994	0.451909	1.3662	2.27812	-1.13924	-0.0758576	1.03154	-0.642513	0.434323	1.47194	-0.872955	0.568094	1.6971	1.00508	0.150747
VCE297080	6	97823048	97823226	0.422334	1.35286	2.27333	-0.786766	0.297962	1.38335	-1.00602	0.133512	1.24524	-1.58501	-0.169308	1.21072	1.00489	0.150748
VCE104991	14	98376078	98376230	0.601972	1.49327	2.39484	-1.07073	-0.0589602	0.984158	-0.636478	0.450677	1.4602	-0.870258	0.639517	1.51692	1.00604	0.150751
VCE274380	5	122093983	122094043	0.594005	1.46957	2.36681	-0.909843	0.180541	1.21294	-0.980484	0.211478	1.40313	-1.39887	-0.0451743	1.65745	1.00448	0.150752
VCE273866	5	116278269	116278329	0.424801	1.30119	2.17987	-0.638871	0.397831	1.4214	-1.16733	-0.0302945	1.06603	-1.78013	-0.470672	0.947341	1.00246	0.150752
VCE11384	1	79971910	79971980	0.383553	1.3639	2.3295	-0.759155	0.301455	1.37229	-1.06653	0.0862629	1.21562	-1.67216	-0.178692	1.13843	1.00549	0.150755
VCE205752	21	35563999	35564064	0.228649	1.21406	2.21096	-0.507328	0.492303	1.48668	-1.22959	-0.199356	0.871307	-1.80352	-0.722043	0.485689	1.00358	0.150763
VCE249976	4	113113730	113113785	0.293069	1.24852	2.20869	-0.553266	0.46967	1.46348	-1.18288	-0.146814	0.945667	-1.68164	-0.66674	0.632309	1.00374	0.150767
VCE143907	18	8174696	8174749	0.645453	1.60872	2.53639	-1.09369	-0.0990424	0.945261	-0.578255	0.503992	1.53684	-0.515643	0.635522	1.67328	1.005	0.150768
VCE98284	14	51654604	51654727	0.459313	1.30743	2.2106	-0.541185	0.377303	1.2362	-1.29621	-0.00931318	1.3396	-1.92128	-0.387446	1.2771	1.00017	0.15077
VCE32880	10	11395438	11395527	0.415171	1.36219	2.278	-0.773744	0.279834	1.39215	-1.04664	0.160654	1.25461	-1.79821	0.10042	1.12361	1.00416	0.15077
VCE347999	9	13976944	13977043	0.279521	1.26692	2.22265	-0.625347	0.396051	1.43408	-0.905761	0.267764	1.39954	-1.53269	-0.131004	1.24187	1.00325	0.15077
VCE329529	8	8073996	8074059	0.315953	1.29532	2.28386	-0.638467	0.424053	1.45398	-1.13148	-0.0353989	1.09276	-1.65813	-0.501434	0.941478	1.00689	0.15077
VCE282637	5	168765373	168765437	0.360142	1.15476	1.96413	-0.383465	0.523175	1.40834	-0.790672	0.312333	1.3926	-1.49572	-0.246112	1.11147	1.00353	0.150772
VCE46711	10	118071210	118071521	0.664066	1.70076	2.75471	-1.11488	-0.0461797	1.00779	-0.641807	0.484353	1.61812	-0.806837	0.527912	1.89625	1.00619	0.150772
VCE242661	4	42309571	42309640	0.59791	1.40104	2.27153	-0.876471	0.101594	1.0531	-0.501196	0.632269	1.72622	-0.773868	0.501348	1.86711	1.00757	0.150775
VCE310775	7	14202818	14203067	0.283572	1.35298	2.40736	-0.74362	0.330945	1.40451	-1.15244	0.0446734	1.22242	-1.79702	-0.271746	1.18061	1.00096	0.150775
VCE196016	20	6651115	6651267	0.223826	1.12149	2.02519	-0.358554	0.612189	1.56531	-0.907599	0.138612	1.1794	-1.51305	-0.540387	0.708459	1.00706	0.150777
VCE80208	13	22235386	22235447	0.678324	1.60236	2.50473	-1.03027	-0.105207	0.851286	-0.30437	0.680097	1.66798	-0.0397183	0.785893	1.64051	1.0044	0.150778
VCE506	1	5886033	5886111	0.561777	1.52329	2.45907	-1.01335	0.00422193	1.1185	-0.787597	0.405934	1.44991	-1.13416	0.476647	1.55114	1.00169	0.150779
VCE152072	18	61654190	61654273	0.383377	1.34696	2.28457	-0.737815	0.31265	1.41869	-1.10954	0.103412	1.20249	-1.82129	-0.10631	1.07124	1.00758	0.150781
VCE265984	5	67147254	67147378	0.566545	1.4841	2.38741	-1.03944	-0.0617879	0.980235	-0.592182	0.503301	1.50023	-0.740573	0.656285	1.50227	1.00882	0.150784
VCE18196	1	116612069	116612162	0.706179	1.65324	2.59237	-1.11013	-0.0969026	0.930054	-0.505432	0.588791	1.66791	-0.545497	0.680245	1.90276	1.00279	0.150785
VCE87007	13	72523042	72523104	0.435277	1.39878	2.37962	-0.848945	0.214551	1.2669	-0.78326	0.36031	1.49194	-1.21228	0.117839	1.5588	1.00199	0.150785
VCE27758	1	214690842	214690891	0.639764	1.49172	2.28687	-0.980869	-0.0277751	0.970611	-0.619548	0.544648	1.57553	-0.850933	0.611765	1.73295	1.00871	0.150785
VCE314043	7	31304558	31304724	0.32804	1.24461	2.16445	-0.381222	0.553854	1.48956	-1.20952	-0.243169	0.721373	-1.59872	-0.827352	0.0231646	1.00598	0.150786
VCE91972	13	111385208	111385563	0.593159	1.48273	2.36594	-1.19251	-0.205421	0.801678	-0.42893	0.569521	1.56338	-0.229634	0.772195	1.79376	1.00756	0.150788
VCE47075	10	121058343	121058426	0.330341	1.21979	2.12404	-0.527838	0.450861	1.40682	-0.803986	0.320283	1.43413	-1.47038	-0.13503	1.22683	1.00296	0.15079
VCE52716	11	31691154	31691569	0.621028	1.50439	2.38925	-1.11368	-0.221766	0.683191	-0.316393	0.605504	1.51675	0.251664	0.831724	1.38924	1.00165	0.150791
VCE309956	7	8841361	8841447	0.707592	1.64209	2.56223	-1.11286	-0.12739	0.86751	-0.429675	0.606823	1.62589	-0.315613	0.735311	1.76587	1.00148	0.150794
VCE208968	22	35936389	35936474	0.454086	1.40073	2.35043	-0.870708	0.216057	1.28467	-0.89274	0.244933	1.36146	-1.40039	0.0751887	1.37427	1.00412	0.150794
VCE309345	7	3268033	3268106	0.324902	1.30269	2.30306	-0.668414	0.39136	1.4051	-1.14719	-0.0418278	1.08666	-1.65523	-0.494113	1.00295	1.00585	0.150798
VCE257337	4	179839635	179839735	0.310764	1.31486	2.25599	-0.792978	0.27554	1.45867	-1.21878	0.0641105	1.18134	-2.12415	0.0424606	1.03347	1.00914	0.1508
VCE157195	19	32181117	32181207	0.248906	1.20762	2.17909	-0.478804	0.515384	1.48423	-1.2447	-0.220805	0.830999	-1.76341	-0.766952	0.357149	1.00301	0.1508
VCE318391	7	69836063	69836113	0.5356	1.42822	2.31437	-1.04547	-0.033967	1.00561	-0.566275	0.500547	1.53615	-0.755738	0.623822	1.62003	1.0093	0.150801
VCE182107	2	156169399	156169495	0.511285	1.3858	2.27565	-0.277922	0.643321	1.55667	-1.13217	-0.195025	0.714824	-1.50221	-0.836327	-0.167516	1.00123	0.150801
VCE123949	16	50862124	50862239	0.252539	1.2734	2.27939	-0.629685	0.419473	1.47905	-1.18482	-0.0595507	1.0735	-1.80807	-0.513088	0.907147	1.00814	0.150801
VCE326840	7	133872679	133872742	0.432949	1.42352	2.39915	-0.856706	0.21296	1.27325	-0.99641	0.155979	1.28898	-1.49614	-0.0441243	1.32473	1.00623	0.150801
VCE18274	1	116986343	116986396	0.556831	1.2804	2.01163	-0.388162	0.473958	1.26393	-1.40436	-0.187146	1.04349	-2.05987	-0.669303	0.829912	1.008	0.150805
VCE259492	5	1914403	1914493	0.310346	1.29337	2.23675	-0.557714	0.480804	1.51092	-1.25758	-0.16051	0.928198	-1.84999	-0.660682	0.636047	1.00983	0.150808
VCE100127	14	62031290	62031479	0.621791	1.51953	2.41449	-1.09249	-0.156275	0.808723	-0.419018	0.569702	1.50966	-0.0662215	0.767854	1.44213	1.00785	0.150808
VCE20202	1	148665552	148665672	0.380105	1.33799	2.27256	-0.836487	0.21951	1.37508	-0.961673	0.309699	1.3844	-1.77706	0.240104	1.24826	1.00487	0.150809
VCE117658	15	97751053	97751114	0.33541	1.29102	2.23512	-0.664967	0.411775	1.45708	-1.19624	-0.0819321	1.03961	-1.80632	-0.532846	0.939513	1.00338	0.15081
VCE195582	20	2126856	2126913	0.444816	1.47776	2.49603	-0.899129	0.173594	1.24547	-0.895462	0.278004	1.42938	-1.36538	0.10637	1.54359	1.00096	0.150812
VCE212539	3	18103567	18103666	0.656746	1.54589	2.44563	-1.13077	-0.212737	0.700929	-0.327361	0.60025	1.52101	0.219668	0.818592	1.42131	1.00423	0.150816
VCE129622	16	78231525	78231635	0.538108	1.30969	2.10313	-0.763094	0.060354	0.873941	-0.0091067	0.821021	1.62406	0.212607	0.761735	1.30015	1.00651	0.150817
VCE256296	4	169179755	169179853	0.323803	1.32662	2.28187	-0.687186	0.339132	1.43003	-1.14283	0.0537633	1.17592	-1.83549	-0.21344	1.00884	1.0086	0.15082
VCE263600	5	51384254	51384344	0.642572	1.55333	2.45713	-1.13385	-0.131374	0.8852	-0.539613	0.509777	1.54123	-0.581999	0.726437	1.68369	1.0014	0.150822
VCE235293	3	181710368	181710576	0.383495	1.44002	2.46334	-0.8384	0.230086	1.31376	-1.06658	0.135513	1.28983	-1.5971	-0.0809223	1.3491	1.00076	0.150826
VCE77392	12	106885598	106885656	0.481389	1.42007	2.35936	-0.946482	0.0753406	1.18511	-0.852105	0.34227	1.38787	-1.33928	0.445455	1.34361	1.00441	0.150827
VCE207700	22	23381527	23381582	0.340053	1.40596	2.43049	-0.847181	0.252291	1.36491	-1.04859	0.155666	1.32516	-1.62733	-0.0933409	1.37778	1.00018	0.150829
VCE183460	2	162291182	162291346	0.38184	1.30092	2.21723	-0.412391	0.584249	1.58479	-1.25058	-0.231806	0.783593	-1.94684	-0.769074	0.186386	1.00836	0.150829
VCE172051	2	80118538	80118589	0.488201	1.43877	2.37638	-0.944277	0.0747479	1.15989	-0.766709	0.409254	1.46237	-1.18197	0.470349	1.42827	1.00137	0.15083
VCE44839	10	106991881	106991937	0.302247	1.26614	2.22061	-0.6465	0.409214	1.45515	-1.00896	0.154576	1.27981	-1.60023	-0.259021	1.09181	1.00061	0.150831
VCE355987	9	81394918	81395706	0.380986	1.32608	2.25287	-0.588002	0.457764	1.48048	-1.203	-0.126244	0.956859	-1.76671	-0.622276	0.722209	1.00954	0.150833
VCE130404	16	82217766	82217872	0.397381	1.34286	2.27217	-0.8252	0.256443	1.39218	-1.12524	0.103393	1.22374	-1.92274	0.074918	1.12384	1.00963	0.150836
VCE26989	1	209432896	209433007	0.604929	1.52085	2.4082	-1.10196	-0.14303	0.882043	-0.518771	0.523408	1.51167	-0.466591	0.737696	1.55978	1.00287	0.150837
VCE187215	2	180325543	180325751	0.537109	1.444	2.34093	-0.490311	0.535706	1.53437	-1.11262	-0.113095	0.908642	-1.58855	-0.719247	0.510214	1.00185	0.150838
VCE9727	1	68232012	68232132	0.271918	1.20578	2.13004	-0.424233	0.52383	1.47165	-1.30246	-0.262935	0.775456	-1.83123	-0.791209	0.268649	1.00169	0.150843
VCE61220	11	116085507	116085640	0.442687	1.44643	2.41933	-0.897802	0.156679	1.2444	-0.904544	0.271888	1.3866	-1.36111	0.159316	1.44354	1.00483	0.15085
VCE281963	5	167155994	167156120	0.308551	1.22943	2.14978	-0.42977	0.564213	1.53836	-1.15286	-0.142712	0.90308	-1.71473	-0.744937	0.457654	1.00601	0.150853
VCE138871	17	57544563	57544693	0.281202	1.23925	2.18494	-0.471745	0.515235	1.5022	-1.17546	-0.145229	0.897659	-1.70968	-0.697545	0.484564	1.00675	0.150855
VCE245992	4	79964449	79964534	0.318933	1.28741	2.25803	-0.627118	0.423588	1.44205	-1.1785	-0.0843555	1.03529	-1.71901	-0.550934	0.884724	1.01	0.150856
VCE150846	18	55243896	55244130	0.280024	1.26451	2.21683	-0.592938	0.457657	1.5203	-1.27376	-0.131692	0.970973	-2.01615	-0.553038	0.749657	1.00153	0.150857
VCE213123	3	20640567	20640652	0.244866	1.26069	2.20608	-0.58676	0.457369	1.59435	-1.31644	-0.0744446	1.02471	-2.28381	-0.451428	0.754141	1.0029	0.150859
VCE145875	18	27020662	27020711	0.402221	1.28408	2.15469	-0.685686	0.28904	1.30154	-0.734034	0.459239	1.51336	-1.24869	0.277144	1.28708	1.00361	0.150862
VCE199822	20	39130736	39130871	0.470606	1.4402	2.38364	-0.944609	0.140785	1.23782	-0.945254	0.225114	1.32785	-1.41813	0.15174	1.39489	1.00616	0.150864
VCE72874	12	71343528	71343614	0.280545	1.34821	2.39782	-0.736541	0.33674	1.42125	-1.1655	0.0181771	1.17714	-1.78117	-0.310351	1.13847	1.00766	0.150866
VCE280281	5	159026069	159026131	0.264839	1.25756	2.26287	-0.608713	0.442839	1.47231	-1.10814	0.0219244	1.1442	-1.70903	-0.440711	0.954634	1.00677	0.150869
VCE46238	10	116171379	116171656	0.207747	1.18752	2.1441	-0.448899	0.534219	1.52136	-1.20063	-0.155984	0.89634	-1.7972	-0.708063	0.447484	1.00529	0.150871
VCE151233	18	56111786	56111880	0.282973	1.21106	2.14329	-0.616268	0.414696	1.45742	-0.777168	0.366823	1.48259	-1.39871	-0.057213	1.29039	1.00483	0.150871
VCE262802	5	39449798	39449908	0.59652	1.49777	2.37931	-1.15251	-0.212229	0.762915	-0.383766	0.579239	1.53011	-0.0350452	0.810459	1.60179	1.0083	0.150874
VCE107584	15	32986802	32986886	0.466015	1.36402	2.25504	-0.435517	0.561101	1.536	-1.14792	-0.141162	0.865962	-1.63005	-0.766801	0.372382	1.00419	0.150874
VCE95060	14	32642395	32642460	0.712091	1.66595	2.60764	-1.11501	-0.138912	0.864596	-0.503612	0.541858	1.56411	-0.342684	0.691289	1.72544	1.00931	0.150878
VCE31395	10	189039	189200	0.378499	1.26915	2.16066	-0.318978	0.582163	1.48163	-1.17404	-0.253156	0.666281	-1.44047	-0.842148	-0.212553	1.00127	0.15088
VCE300865	6	121929479	121929538	0.312484	1.28842	2.2391	-0.654325	0.421921	1.50445	-1.17197	-0.0182269	1.07166	-1.89565	-0.414667	0.89745	1.00524	0.150886
VCE347688	9	12639955	12640149	0.510625	1.47677	2.41091	-0.999184	0.0157909	1.11713	-0.784414	0.358001	1.41282	-1.23021	0.50656	1.3959	1.00252	0.150887
VCE295736	6	90904912	90905053	0.503649	1.39803	2.28202	-1.25708	-0.237392	0.769346	-0.359367	0.617945	1.61813	-0.174328	0.830098	1.95901	1.00403	0.150887
VCE40530	10	76554460	76554541	0.411593	1.35575	2.28572	-0.821708	0.26358	1.35521	-1.04317	0.0882717	1.21776	-1.58865	-0.198528	1.25137	1.00474	0.150889
VCE281960	5	167151863	167151938	0.487748	1.36808	2.2575	-1.09197	-0.149419	0.79874	-0.366535	0.608434	1.55999	-0.047196	0.791522	1.51615	1.00153	0.150891
VCE22985	1	175384005	175384060	0.554277	1.49868	2.42732	-1.08141	0.0157572	1.08015	-0.672213	0.427777	1.56235	-0.922286	0.411918	1.81572	1.00133	0.150899
VCE343070	8	115769478	115769602	0.675169	1.58602	2.49584	-1.10831	-0.131071	0.851511	-0.496703	0.547058	1.52638	-0.397186	0.742202	1.57722	1.00529	0.150899
VCE255334	4	155060422	155060551	0.481209	1.39549	2.29231	-1.18663	-0.181422	0.835515	-0.467998	0.529014	1.51231	-0.385405	0.75414	1.68489	1.00479	0.150903
VCE173637	2	99644544	99644688	0.802689	1.69271	2.57871	-1.11724	-0.213495	0.69307	-0.282732	0.640386	1.58033	0.218447	0.834455	1.53588	1.00499	0.150909
VCE130153	16	79863363	79863422	0.406426	1.3206	2.22612	-1.18977	-0.215069	0.756214	-0.354052	0.617725	1.57446	-0.0179103	0.802929	1.77025	1.00291	0.150909
VCE208546	22	30810686	30810817	0.329472	1.32272	2.28988	-0.74222	0.324585	1.38386	-1.04421	0.121441	1.26192	-1.66097	-0.210361	1.21747	1.00466	0.150911
VCE63210	11	128345521	128345601	0.376802	1.35446	2.28088	-0.800931	0.28174	1.38544	-1.08217	0.100414	1.22129	-1.65002	-0.180848	1.21542	1.00972	0.150913
VCE2849	1	27571895	27572056	0.407698	1.43832	2.42909	-0.88985	0.206111	1.31189	-0.97323	0.200744	1.37802	-1.47925	-0.00286084	1.45373	1.00202	0.150916
VCE342284	8	108268262	108268336	0.49218	1.38881	2.31251	-1.07072	-0.0226729	1.02092	-0.552495	0.513755	1.53348	-0.658244	0.586857	1.65707	1.00534	0.150918
VCE218063	3	62193130	62193180	0.47142	1.37403	2.26727	-1.20499	-0.217527	0.765436	-0.397329	0.564952	1.53158	-0.150808	0.813725	1.66461	1.00399	0.150921
VCE185335	2	172808368	172808462	0.244822	1.1862	2.12799	-0.414026	0.564149	1.50049	-1.19591	-0.212714	0.785538	-1.65477	-0.804542	0.197589	1.00229	0.150922
VCE190783	2	205098081	205098159	0.534141	1.36625	2.18618	-0.608071	0.303007	1.19225	-1.03361	0.282416	1.56845	-1.54529	-0.0748395	1.5763	1.00696	0.150923
VCE319830	7	83949576	83949641	0.573741	1.50636	2.44646	-1.04963	0.0228075	1.10006	-0.758634	0.38077	1.4862	-1.00698	0.351825	1.72103	1.00981	0.150925
VCE61687	11	118915924	118916040	0.310785	1.33459	2.31618	-0.732093	0.32769	1.40137	-1.0819	0.104218	1.2525	-1.71416	-0.211095	1.19872	1.00478	0.150928
VCE201575	20	52321212	52321300	0.480703	1.37285	2.25085	-1.1624	-0.242609	0.677048	-0.325572	0.584169	1.49109	0.161832	0.842729	1.48564	1.00423	0.15093
VCE96107	14	35566145	35566436	0.638445	1.61695	2.57826	-1.06709	-0.053439	1.00128	-0.647812	0.455878	1.52646	-0.813801	0.555337	1.6949	1.00732	0.15093
VCE179466	2	144325571	144325707	0.545454	1.44782	2.34267	-0.902587	0.0384571	0.990788	-0.279685	0.718892	1.69228	-0.321372	0.720802	1.57378	1.00266	0.150936
VCE281819	5	166954207	166954257	0.484269	1.47623	2.47216	-0.92992	0.13651	1.19099	-0.868806	0.297654	1.42788	-1.26834	0.157146	1.56476	1.00075	0.150938
VCE85095	13	63070627	63070735	0.566176	1.44419	2.332	-0.442611	0.570935	1.58486	-1.21388	-0.168692	0.857988	-1.87661	-0.74805	0.419401	1.00264	0.15094
VCE209652	22	47039182	47039239	0.503101	1.46396	2.37993	-1.01785	-0.0268502	1.07903	-0.686324	0.475438	1.46608	-0.936438	0.617692	1.42532	1.00964	0.150948
VCE272781	5	107517939	107518246	0.598829	1.47902	2.35985	-1.13943	-0.229293	0.683979	-0.30049	0.616851	1.53999	0.17074	0.832587	1.55349	1.00784	0.150949
VCE212605	3	18225517	18225645	0.488292	1.39468	2.27986	-0.445063	0.564588	1.57669	-1.23895	-0.214419	0.806725	-1.89648	-0.778833	0.316829	1.00687	0.15095
VCE116492	15	94661241	94661295	0.657153	1.61376	2.45142	-1.01799	-0.0904386	0.959453	-0.731158	0.448468	1.51311	-0.908997	0.613898	1.55682	1.00683	0.150951
VCE102007	14	76099336	76099399	0.532589	1.54209	2.54269	-1.02364	0.0573922	1.14274	-0.823696	0.326857	1.48056	-1.15003	0.241997	1.73232	1.00328	0.150952
VCE60958	11	115511910	115511999	0.535743	1.43582	2.33219	-0.980835	-0.00832808	1.01013	-0.517458	0.556402	1.55378	-0.645494	0.654618	1.50603	1.00044	0.150954
VCE53470	11	37002401	37002492	0.358598	1.28521	2.20006	-0.414536	0.57846	1.56407	-1.22331	-0.199771	0.823392	-1.84262	-0.762887	0.286102	1.00543	0.150957
VCE181081	2	148969322	148969405	0.517788	1.4372	2.3598	-1.0614	0.0644903	1.1269	-0.733677	0.367559	1.51141	-1.0094	0.236344	1.83168	1.00821	0.150957
VCE95054	14	32631300	32631361	0.52311	1.24468	2.01995	-0.684619	0.173219	1.03918	-0.283358	0.761296	1.6396	-0.484768	0.65411	1.48276	1.00689	0.150957
VCE119695	16	5871276	5871469	0.542816	1.46697	2.35203	-1.16501	-0.156267	0.872416	-0.507517	0.538935	1.5652	-0.487715	0.73336	1.77736	1.00628	0.150958
VCE349670	9	20361972	20362112	0.225922	1.1968	2.19289	-0.519992	0.498137	1.49058	-1.01571	0.114695	1.25185	-1.65914	-0.383217	0.969196	1.00651	0.15096
VCE180735	2	147302381	147302444	0.697443	1.63549	2.58957	-1.1293	-0.0962789	0.937745	-0.541768	0.543496	1.62449	-0.574361	0.646847	1.86394	1.00234	0.150963
VCE131878	17	2076085	2076201	0.373448	1.42429	2.45403	-0.822719	0.243161	1.31738	-1.03707	0.177215	1.34153	-1.58392	-0.0603539	1.40622	1.00739	0.150964
VCE229282	3	137819386	137819470	0.29973	1.24402	2.17492	-0.507012	0.553825	1.63529	-1.22469	-0.0301214	1.0532	-2.10842	-0.483476	0.65056	1.00383	0.150965
VCE143691	18	5407425	5407540	0.25917	1.30054	2.31879	-0.668157	0.392714	1.44842	-1.20228	-0.0610393	1.08554	-1.7948	-0.481658	0.96696	1.0021	0.150965
VCE201989	20	53453349	53453441	0.364158	1.38147	2.3896	-0.815592	0.291071	1.3578	-1.09286	0.0592633	1.2288	-1.65635	-0.25845	1.33493	1.00139	0.150966
VCE25038	1	192453537	192453599	0.390708	1.20836	2.07354	-0.435783	0.528301	1.42071	-1.08671	-0.0074803	1.11592	-1.72577	-0.553941	0.836334	1.00507	0.150968
VCE60308	11	114110630	114110784	0.778279	1.68175	2.57418	-1.11562	-0.207472	0.705093	-0.284001	0.635217	1.56071	0.199803	0.831011	1.51354	1.00146	0.150969
VCE211262	3	4850921	4851022	0.627699	1.50429	2.39796	-0.910329	-0.0123559	0.895663	-0.18075	0.737821	1.65499	0.0519257	0.770883	1.43068	1.00543	0.150969
VCE40015	10	75707993	75708284	0.224541	1.29391	2.33359	-0.654433	0.398765	1.47506	-1.2664	-0.0869761	1.05443	-1.92397	-0.480002	0.897037	1.00335	0.150969
VCE211495	3	7575707	7575810	0.251786	1.22607	2.15897	-0.418769	0.594333	1.63981	-1.31103	-0.215641	0.846552	-2.15379	-0.719873	0.314972	1.00444	0.15097
VCE305342	6	156648460	156648537	0.409755	1.42768	2.47477	-0.875215	0.230389	1.28731	-0.986497	0.166735	1.34473	-1.48902	-0.111185	1.4828	1.00153	0.150972
VCE262726	5	38597060	38597124	0.475204	1.53037	2.58519	-0.955919	0.138017	1.22457	-0.932313	0.250604	1.43494	-1.37224	0.106272	1.61404	1.00362	0.150972
VCE129783	16	78628909	78628980	0.609824	1.52369	2.45158	-1.0833	-0.0392754	0.994034	-0.582911	0.513237	1.57555	-0.767239	0.578014	1.77476	1.00443	0.150972
VCE187774	2	183934755	183934873	0.404244	1.3915	2.36453	-0.871039	0.188911	1.27049	-0.950963	0.234181	1.33624	-1.51023	0.159848	1.31488	1.0066	0.150972
VCE361240	9	120088681	120088773	0.60492	1.61178	2.5814	-1.02867	-0.0119898	1.0578	-0.734834	0.424327	1.48246	-0.943009	0.503451	1.56594	1.00661	0.150979
VCE207715	22	23511654	23511752	0.680692	1.59917	2.50239	-1.06105	-0.110503	0.875913	-0.423027	0.588573	1.55419	-0.209862	0.752716	1.50167	1.00166	0.15098
VCE339522	8	92160451	92160510	0.424817	1.3639	2.32208	-0.799184	0.247153	1.26902	-0.751959	0.422666	1.51977	-1.27003	0.229159	1.47304	1.00173	0.150983
VCE194779	2	229685019	229685073	1.26989	1.82937	2.43218	-1.1449	-0.385208	0.284779	-0.272077	0.794328	1.75685	-0.0444737	1.22181	2.33214	1.0066	0.150984
VCE95296	14	33119469	33119657	0.637785	1.52042	2.4049	-1.18005	-0.244446	0.682652	-0.305358	0.614355	1.54087	0.187199	0.840968	1.56162	1.00651	0.150985
VCE137125	17	48053509	48053567	0.419022	1.37938	2.30037	-0.935137	0.108622	1.21256	-0.79227	0.398964	1.48231	-1.22713	0.343732	1.50141	1.00798	0.150989
VCE33785	10	21938098	21938177	0.336851	1.28568	2.22396	-1.11619	-0.0643587	1.04542	-0.656381	0.396488	1.40399	-0.923972	0.562238	1.58109	1.00841	0.150989
VCE350665	9	25453883	25454230	0.394714	1.46033	2.50441	-0.859447	0.211552	1.30334	-1.05579	0.153486	1.33804	-1.59113	-0.0777029	1.42647	1.00481	0.150991
VCE285942	6	9453672	9453749	0.454374	1.5122	2.53926	-0.951611	0.12997	1.22942	-0.956424	0.249665	1.4122	-1.37209	0.130144	1.55694	1.00141	0.150992
VCE27605	1	213977550	213977725	0.496534	1.45318	2.39985	-0.890819	0.185104	1.26838	-0.978079	0.176977	1.31891	-1.42517	-0.0632995	1.50411	1.00209	0.150993
VCE135099	17	33803624	33803680	0.415206	1.41483	2.39939	-0.888697	0.219529	1.31523	-0.975039	0.203888	1.38773	-1.45793	-0.0335501	1.48401	1.00614	0.150993
VCE205495	21	32850595	32850644	0.363738	1.33008	2.2912	-0.66625	0.385486	1.40078	-1.11701	-0.0347193	1.10296	-1.63613	-0.492211	1.05441	1.00454	0.150994
VCE2099	1	22222491	22222560	0.368585	1.33767	2.25852	-0.685848	0.355979	1.4666	-1.15852	0.0750491	1.19258	-1.96839	-0.149176	1.03151	1.00046	0.150998
VCE113794	15	69607048	69607126	0.521309	1.35885	2.18307	-0.442546	0.510236	1.43645	-1.29135	-0.13713	0.986131	-1.79411	-0.664999	0.533144	1.00095	0.150999
VCE146290	18	30404632	30404691	0.536061	1.46339	2.37042	-1.08975	-0.115206	0.928787	-0.588042	0.490382	1.47445	-0.560032	0.69839	1.47495	1.00859	0.151003
VCE54933	11	50155506	50155599	0.281841	1.28961	2.26303	-0.617889	0.424458	1.46533	-1.21469	-0.125764	0.989	-1.78362	-0.584877	0.804777	1.00695	0.151005
VCE240302	4	23876006	23876511	0.385553	1.3005	2.20049	-0.444715	0.545008	1.52954	-1.2225	-0.219653	0.803093	-1.79971	-0.78303	0.321617	1.004	0.151009
VCE256903	4	174263385	174263453	0.275755	1.30957	2.31261	-0.686946	0.376043	1.44475	-1.20046	-0.0463942	1.08088	-1.83972	-0.418019	1.00724	1.0043	0.151009
VCE152745	18	69462688	69462789	0.454828	1.36573	2.26659	-1.04374	0.00628891	1.10067	-0.726273	0.391406	1.45288	-1.09934	0.499418	1.51705	1.00948	0.151011
VCE31737	10	3468325	3468449	0.372118	1.31875	2.23202	-0.49282	0.519495	1.53312	-1.24891	-0.182169	0.859334	-1.84584	-0.719824	0.488099	1.00523	0.151012
VCE312947	7	26480887	26480945	0.406911	1.32135	2.20551	-0.360303	0.574237	1.54612	-1.24484	-0.254629	0.721843	-1.75628	-0.826674	0.0154306	1.00725	0.151013
VCE208911	22	35756691	35757042	0.291264	1.29597	2.29421	-0.650309	0.400627	1.41843	-1.16032	-0.0494092	1.08628	-1.70875	-0.499876	0.958264	1.00987	0.151015
VCE18723	1	119648267	119648363	0.300874	1.30583	2.32983	-0.678976	0.364778	1.39146	-0.76856	0.383043	1.53421	-1.36012	0.0171492	1.37728	1.00161	0.151016
VCE123557	16	48879578	48879706	0.449383	1.48267	2.48782	-0.921413	0.148621	1.22863	-0.9388	0.237815	1.37101	-1.35073	0.0804528	1.48058	1.00076	0.151018
VCE40899	10	78173603	78173698	0.1955	1.21748	2.23063	-0.54553	0.478222	1.49729	-1.13538	0.00159239	1.13718	-1.80947	-0.461464	0.872344	1.00094	0.151019
VCE259533	5	2262095	2262399	0.558946	1.44771	2.33987	-1.20748	-0.20661	0.80055	-0.429991	0.567505	1.55872	-0.295997	0.807575	1.76399	1.00305	0.151022
VCE100580	14	66138287	66138342	0.440025	1.3961	2.3376	-0.831661	0.229638	1.33096	-0.930112	0.25532	1.3475	-1.50868	0.080782	1.34543	1.00807	0.151022
VCE203084	21	7130997	7131578	0.68619	1.57137	2.45556	-1.15484	-0.20654	0.732984	-0.295441	0.639014	1.59374	0.00247609	0.870747	1.69261	1.00808	0.151023
VCE341219	8	100087694	100087830	0.52131	1.46207	2.39137	-1.08821	-0.0179799	1.05614	-0.668989	0.435803	1.51224	-0.867337	0.469718	1.75108	1.00546	0.151027
VCE326181	7	130413962	130414054	0.642328	1.4786	2.34637	-0.954738	0.0254314	0.980413	-0.600994	0.521009	1.61257	-0.881481	0.582625	1.76562	1.00116	0.151029
VCE23373	1	177207079	177207154	0.688342	1.56013	2.38589	-1.05107	-0.103722	0.858825	-0.581665	0.549016	1.58051	-0.681974	0.723948	1.74878	1.00458	0.151029
VCE130530	16	82788503	82788664	0.534179	1.51503	2.4953	-0.980671	0.0632714	1.13739	-0.806396	0.362319	1.43386	-1.19279	0.39919	1.49579	1.00422	0.151033
VCE269522	5	89841164	89841350	0.281836	1.23454	2.1776	-0.473268	0.492771	1.45375	-1.20532	-0.179044	0.870642	-1.63878	-0.735608	0.440707	1.00147	0.151039
VCE282544	5	168148015	168148092	0.538841	1.5215	2.46512	-0.998802	0.062658	1.15471	-0.808486	0.320407	1.41924	-1.19867	0.334933	1.55316	1.00321	0.15104
VCE145331	18	25232167	25232344	0.605255	1.5164	2.41968	-0.915567	0.0463576	1.04343	-0.560464	0.537063	1.54455	-0.907919	0.622684	1.51116	1.0061	0.151043
VCE126757	16	62204958	62205037	0.34853	1.28102	2.21941	-0.678483	0.346675	1.33785	-0.607101	0.509812	1.63155	-1.05902	0.139692	1.49926	1.00054	0.151045
VCE112824	15	62953545	62954538	0.708958	1.61143	2.50082	-1.15642	-0.211756	0.73462	-0.327749	0.620974	1.58608	-0.0117721	0.842157	1.6698	1.00901	0.151046
VCE87806	13	77969514	77969625	0.416135	1.23385	2.069	-0.965887	-0.051409	0.847112	-0.17197	0.726404	1.5991	-0.0503685	0.795052	1.55327	1.0091	0.151046
VCE267422	5	77833850	77833981	0.264126	1.26492	2.27257	-0.652682	0.409809	1.4602	-1.09321	0.0541199	1.19377	-1.7507	-0.342235	1.02191	1.00969	0.151047
VCE148544	18	41065352	41065526	0.656025	1.66222	2.59269	-1.09687	-0.110862	0.948392	-0.586026	0.521215	1.55047	-0.570095	0.6603	1.68206	1.00643	0.151048
VCE240644	4	24425008	24425103	0.409611	1.41415	2.42863	-0.840602	0.236697	1.2899	-1.02366	0.124309	1.30285	-1.46891	-0.177042	1.41275	1.0009	0.151049
VCE256308	4	169246617	169246772	0.472928	1.36652	2.25671	-1.15016	-0.200881	0.734018	-0.351668	0.586077	1.51119	0.127862	0.804342	1.48142	1.00436	0.15105
VCE258131	4	182427736	182427900	0.602615	1.52884	2.45536	-1.01921	-0.0293288	1.00114	-0.590375	0.493215	1.50763	-0.774977	0.636268	1.50685	1.0015	0.151052
VCE144283	18	13221917	13222093	0.330048	1.29285	2.2118	-0.485355	0.515076	1.53999	-1.25254	-0.188685	0.858284	-1.89559	-0.717933	0.512051	1.0053	0.151052
VCE77770	12	111120826	111120877	0.371336	1.43745	2.43348	-0.908134	0.178385	1.32549	-1.03805	0.229641	1.36838	-1.60133	0.08032	1.46186	1.00916	0.151054
VCE127386	16	65281478	65281543	0.49951	1.4006	2.31514	-1.18982	-0.243581	0.702978	-0.351796	0.587945	1.51686	0.0604732	0.821678	1.58832	1.00971	0.151055
VCE116516	15	94731109	94731286	0.381633	1.45887	2.512	-0.867619	0.204297	1.30632	-1.03554	0.164165	1.32358	-1.5496	-0.0296528	1.40856	1.00209	0.151059
VCE187787	2	184067472	184067541	0.354647	1.33064	2.2601	-0.738284	0.286831	1.34114	-0.86587	0.321419	1.38977	-1.4793	0.119087	1.27308	1.00505	0.151059
VCE280546	5	161022670	161022760	0.447964	1.35343	2.26037	-1.19256	-0.0587283	1.03517	-0.587317	0.492392	1.5559	-0.745989	0.491695	1.95639	1.00242	0.151063
VCE54284	11	44228555	44228641	0.269045	1.29078	2.29373	-0.629826	0.411767	1.45182	-1.1876	-0.0949103	1.04401	-1.73912	-0.546791	0.853796	1.00217	0.151065
VCE321520	7	96082896	96083091	0.580332	1.40164	2.2618	-0.795311	0.0961625	0.984885	-0.261549	0.754368	1.65305	-0.22521	0.694189	1.474	1.00387	0.151067
VCE68865	12	41365811	41365993	0.458149	1.4376	2.3931	-0.853232	0.192962	1.31175	-1.03548	0.161071	1.26458	-1.62447	0.085162	1.22796	1.00803	0.151067
VCE188115	2	188624406	188624489	0.227779	1.21892	2.22779	-0.531593	0.49492	1.48137	-1.18709	-0.123688	0.944798	-1.74564	-0.656404	0.60437	1.0024	0.151067
VCE43012	10	96904790	96904921	0.38418	1.34936	2.27558	-0.942141	0.121247	1.2906	-0.993366	0.241084	1.30496	-1.63195	0.284039	1.30697	1.00509	0.151068
VCE324242	7	115507690	115507792	0.26509	1.31926	2.32052	-0.711388	0.3557	1.4444	-1.18686	0.016544	1.17299	-1.88894	-0.32526	1.09754	1.00232	0.151071
VCE156628	19	30911137	30911210	0.406097	1.41658	2.42291	-0.847322	0.248439	1.3166	-1.03282	0.0987296	1.27692	-1.5157	-0.193705	1.41181	1.00711	0.151073
VCE187694	2	183321170	183321274	0.541343	1.44729	2.34193	-1.04561	0.0541009	1.13221	-0.779998	0.332625	1.45015	-1.10176	0.2754	1.68853	1.00326	0.151073
VCE247896	4	96183863	96183972	0.375321	1.36504	2.35013	-0.74061	0.333915	1.40614	-1.13133	0.0201386	1.17258	-1.72556	-0.333121	1.15515	1.0022	0.151074
VCE161191	2	16070387	16070476	0.421926	1.33892	2.24151	-0.793532	0.258986	1.29649	-0.858728	0.307236	1.48679	-1.34006	0.00693131	1.57313	1.00533	0.151079
VCE305804	6	163368013	163368096	0.545045	1.4126	2.27094	-1.03068	-0.142575	0.764522	-0.214048	0.672149	1.56843	0.217324	0.824552	1.39996	1.00489	0.151082
VCE2509	1	26028658	26028713	0.279507	1.16102	2.08074	-0.378966	0.58466	1.52895	-1.05452	0.00452055	1.08216	-1.66518	-0.595647	0.622086	1.00894	0.151088
VCE130167	16	79934014	79934096	0.314745	1.34143	2.35354	-0.736101	0.322007	1.38885	-1.025	0.175011	1.33068	-1.65256	-0.136642	1.28909	1.0009	0.151088
VCE27993	1	216071536	216071589	0.419403	1.39475	2.33444	-0.78625	0.260678	1.34608	-1.07022	0.0844984	1.21757	-1.68043	-0.104156	1.15784	1.00854	0.151089
VCE329304	8	4957959	4958027	0.263381	1.32063	2.34871	-0.727175	0.350002	1.43138	-1.09826	0.0855843	1.2502	-1.74368	-0.257165	1.21149	1.00235	0.151091
VCE26176	1	204715347	204715430	0.660306	1.56642	2.45556	-1.10288	-0.177545	0.770651	-0.38546	0.573136	1.50683	0.0208411	0.800338	1.42788	1.00701	0.151092
VCE71885	12	63679882	63680113	0.277983	1.29988	2.25541	-0.626922	0.42392	1.55249	-1.31018	-0.0993748	1.01567	-2.18842	-0.485423	0.80921	1.00389	0.151092
VCE70620	12	54054617	54054693	0.145047	1.14065	2.14345	-0.453512	0.545375	1.5477	-0.962891	0.141922	1.26025	-1.67455	-0.411847	0.896827	1.00541	0.151092
VCE223731	3	94716630	94716679	0.513494	1.45127	2.39174	-0.908859	0.173737	1.25982	-0.853796	0.302287	1.42319	-1.34527	0.153726	1.53097	1.00702	0.151098
VCE362379	9	125754329	125754409	0.265754	1.31912	2.36479	-0.692949	0.371369	1.43341	-1.14332	0.011018	1.18445	-1.7712	-0.363574	1.06788	1.006	0.1511
VCE63573	11	131169411	131169478	0.318395	1.37921	2.42741	-0.789232	0.288608	1.36995	-1.11104	0.0546723	1.23624	-1.62402	-0.26028	1.23287	1.0053	0.151102
VCE126665	16	61835601	61835775	0.5319	1.37561	2.24889	-0.252879	0.647388	1.55438	-1.15694	-0.206675	0.697336	-1.61042	-0.826108	-0.176159	1.0098	0.151104
VCE170573	2	67627902	67627952	0.577879	1.47103	2.36392	-1.10412	-0.121015	0.84639	-0.344993	0.647523	1.63732	-0.187701	0.775959	1.70683	1.00493	0.151105
VCE57487	11	84866011	84866065	0.467387	1.33888	2.20306	-0.769132	0.288119	1.29895	-0.965149	0.203434	1.36363	-1.50604	-0.11988	1.42696	1.00492	0.151105
VCE112441	15	60906262	60906338	0.344234	1.31643	2.29314	-0.742614	0.343957	1.37282	-0.940041	0.184898	1.31261	-1.41376	-0.221005	1.31365	1.00803	0.151105
VCE330918	8	22734040	22734107	0.700249	1.57725	2.47311	-1.05515	-0.126199	0.810209	-0.364786	0.622242	1.57209	-0.135342	0.789911	1.53011	1.00778	0.151109
VCE125059	16	54010844	54010938	0.286347	1.33159	2.35567	-0.751239	0.333537	1.41894	-1.1141	0.0483894	1.19674	-1.70304	-0.296034	1.18209	1.00166	0.151111
VCE221925	3	80605091	80605222	0.503643	1.18889	1.93742	-0.844712	0.00346002	0.814397	-0.0391159	0.797478	1.56447	0.0560423	0.782254	1.55653	1.0018	0.151112
VCE231793	3	158218137	158218284	0.502579	1.41497	2.3298	-0.990959	0.0293901	1.11648	-0.655358	0.469933	1.4892	-1.02631	0.549941	1.47628	1.00747	0.151112
VCE237044	3	193781030	193781114	0.22343	1.22611	2.20409	-0.540697	0.506094	1.57042	-1.26327	-0.0991168	1.01351	-2.01048	-0.572644	0.70856	1.00575	0.151114
VCE363035	9	130937590	130937650	0.337738	1.22834	2.10834	-0.517626	0.436738	1.4011	-0.859353	0.297088	1.46061	-1.4531	-0.171781	1.25955	1.00456	0.151115
VCE135712	17	37125075	37125167	0.499217	1.47823	2.4116	-1.00045	0.0132247	1.10104	-0.785419	0.363816	1.42105	-1.18066	0.50139	1.43895	1.00376	0.151116
VCE104470	14	94936310	94936466	0.3288	1.34843	2.33939	-0.736063	0.317817	1.37962	-1.1256	0.00831502	1.14725	-1.65578	-0.353937	1.17346	1.00158	0.151117
VCE61236	11	116130018	116130076	0.246693	1.19868	2.17173	-0.521768	0.508427	1.49976	-0.983221	0.105947	1.24268	-1.58108	-0.430061	0.952973	1.00322	0.151117
VCE100134	14	62073117	62073244	0.373663	1.17786	2.0507	-0.283147	0.657967	1.54443	-1.183	-0.134447	0.862152	-1.91504	-0.757873	0.298924	1.004	0.151119
VCE139414	17	61005511	61005647	0.520664	1.58864	2.60684	-1.00919	0.0472983	1.15261	-0.818524	0.350401	1.49731	-1.11769	0.27791	1.7377	1.00581	0.15112
VCE120209	16	7849883	7849993	0.493652	1.48191	2.46319	-0.951568	0.117832	1.18936	-0.903354	0.263937	1.39367	-1.30373	0.139108	1.54069	1.00521	0.151125
VCE286901	6	16754592	16754674	0.460121	1.31719	2.22046	-0.701877	0.331892	1.28232	-0.707582	0.422835	1.57922	-1.21574	0.0477399	1.57866	1.00836	0.151131
VCE339722	8	92634788	92634849	0.512661	1.44038	2.34137	-1.06288	-0.0484672	0.976738	-0.51401	0.533391	1.54196	-0.598271	0.659785	1.52854	1.00837	0.151133
VCE43031	10	97134397	97134456	0.543151	1.49952	2.45627	-1.04201	0.0388911	1.10246	-0.799009	0.353959	1.46714	-1.06721	0.314808	1.70802	1.00404	0.151134
VCE360717	9	118028446	118028502	0.403846	1.31521	2.2074	-0.897643	0.0393344	1.03856	-0.42352	0.618565	1.57501	-0.44299	0.679638	1.34227	1.00481	0.151135
VCE104241	14	91342019	91342071	0.296829	1.2225	2.14602	-0.412266	0.559281	1.50472	-1.17107	-0.183553	0.832702	-1.64799	-0.775741	0.24528	1.00494	0.151143
VCE240111	4	23329832	23329966	0.538798	1.43935	2.31631	-1.09701	-0.098306	0.919179	-0.42689	0.599981	1.60632	-0.438221	0.737334	1.72482	1.00175	0.151144
VCE115940	15	89090781	89090847	0.580178	1.40422	2.25183	-1.01487	-0.131924	0.72606	-0.192615	0.702037	1.56958	0.21058	0.826782	1.47746	1.00626	0.151159
VCE162837	2	23530349	23530690	0.254731	1.20836	2.14978	-0.417844	0.537941	1.51356	-1.24567	-0.251292	0.747427	-1.73738	-0.807072	0.1675	1.00271	0.151163
VCE248730	4	105148604	105148658	0.673486	1.65455	2.62395	-1.12062	-0.0831773	0.970294	-0.595104	0.504998	1.60998	-0.713227	0.585014	1.8966	1.00121	0.151164
VCE1303	1	11314913	11314994	0.466176	1.48116	2.48827	-0.930938	0.158138	1.23624	-0.94924	0.224742	1.38733	-1.3457	0.0496574	1.5172	1.00841	0.151168
VCE225838	3	114540596	114540799	0.50338	1.2451	2.05153	-0.417082	0.437148	1.21247	-0.601157	0.575947	1.75446	-1.20268	0.148021	1.55419	1.00465	0.151169
VCE355806	9	80487308	80487374	0.736082	1.63918	2.53553	-1.14083	-0.175281	0.806909	-0.44168	0.58534	1.59112	-0.35885	0.787383	1.77453	1.00846	0.151173
VCE104658	14	97087639	97087783	0.656996	1.55309	2.45182	-1.10729	-0.130429	0.865901	-0.486197	0.538896	1.5076	-0.350536	0.732252	1.5511	1.00272	0.151173
VCE187724	2	183528010	183528105	0.586478	1.53327	2.46027	-1.00166	-0.0309928	1.02104	-0.614612	0.478932	1.48966	-0.884752	0.649098	1.41301	1.00195	0.151173
VCE258204	4	182694484	182694660	0.699428	1.60146	2.48274	-1.0805	-0.185985	0.734706	-0.273381	0.637918	1.55871	0.226603	0.825039	1.40519	1.00072	0.151176
VCE286790	6	15858924	15859016	0.366263	1.28035	2.23679	-0.616192	0.411518	1.38406	-1.27798	-0.0861355	1.03615	-1.88315	-0.485748	0.863376	1.00775	0.151178
VCE22739	1	172416683	172416750	0.706731	1.62546	2.55236	-1.05948	-0.0492395	0.944692	-0.527256	0.579252	1.67247	-0.658286	0.607535	1.95183	1.00195	0.151179
VCE359169	9	106921432	106921563	0.713875	1.66197	2.58814	-1.09151	-0.138699	0.862218	-0.505252	0.54511	1.53584	-0.436542	0.74612	1.56946	1.00247	0.151184
VCE842	1	8395488	8395566	0.288693	1.3324	2.32733	-0.694766	0.368891	1.47832	-1.24574	-0.0307086	1.10314	-2.00865	-0.298732	0.947989	1.00629	0.151184
VCE353253	9	61865307	61865404	0.359809	1.39334	2.4529	-0.827518	0.274052	1.33519	-0.991344	0.154466	1.32654	-1.48011	-0.153616	1.40681	1.00155	0.151185
VCE115667	15	86527401	86527452	0.286184	1.29325	2.31148	-0.625409	0.413228	1.43681	-1.21113	-0.107198	1.03931	-1.7752	-0.545521	0.853315	1.00371	0.151186
VCE361313	9	120443791	120443954	0.541599	1.5992	2.64571	-1.02408	0.0515837	1.13959	-0.830947	0.344532	1.50458	-1.14697	0.284071	1.7319	1.00391	0.151186
VCE120320	16	8326159	8326347	0.693963	1.59324	2.49728	-1.11703	-0.156628	0.822141	-0.458405	0.562138	1.53939	-0.253667	0.774394	1.57936	1.00537	0.151188
VCE33819	10	22193867	22193929	0.443956	1.38121	2.30913	-0.869285	0.224062	1.41118	-1.06511	0.144538	1.23191	-1.84617	0.0974943	1.17511	1.00429	0.151188
VCE250099	4	114939823	114939872	0.267142	1.17177	2.08343	-0.406037	0.538089	1.47076	-1.15878	-0.052544	1.0857	-1.84438	-0.598358	0.736919	1.00573	0.15119
VCE16953	1	106958950	106959027	0.447734	1.35283	2.26212	-1.15147	-0.0811427	1.0037	-0.631656	0.442638	1.49395	-0.809872	0.54483	1.80052	1.00479	0.151191
VCE290072	6	41671313	41671444	0.508469	1.44252	2.36674	-0.910587	0.148399	1.22281	-0.875157	0.280464	1.39315	-1.25432	0.131895	1.48689	1.00658	0.151194
VCE175488	2	115115497	115115605	0.643698	1.56896	2.48738	-1.0466	-0.0698185	0.927564	-0.516168	0.5411	1.53524	-0.541937	0.701615	1.48986	1.00296	0.151194
VCE214378	3	31076277	31076377	0.321964	1.24077	2.15843	-0.474926	0.552734	1.58432	-1.11685	-0.0547072	1.00242	-1.78653	-0.62539	0.594288	1.00494	0.151195
VCE242255	4	39085228	39085302	0.254048	1.22671	2.2206	-0.549435	0.469514	1.45301	-1.16606	-0.0325184	1.10836	-1.73083	-0.520529	0.849583	1.0038	0.151195
VCE321360	7	95588265	95588338	0.342732	1.30508	2.25363	-0.695651	0.394982	1.46597	-1.08342	0.0680985	1.17723	-1.81315	-0.267463	1.00039	1.00475	0.151195
VCE220081	3	71388069	71388148	0.263044	1.19121	2.13369	-0.392314	0.549277	1.47917	-1.21636	-0.245823	0.738521	-1.60706	-0.81767	0.0724442	1.00667	0.151195
VCE93370	14	25642139	25642214	0.352812	1.26619	2.17835	-0.391382	0.569862	1.51848	-1.20182	-0.219817	0.752636	-1.65785	-0.80058	0.103612	1.00275	0.151196
VCE112526	15	61150505	61150583	0.389917	1.27867	2.07085	-0.482309	0.40501	1.34139	-1.29731	0.0201554	1.29029	-2.04243	-0.401088	1.23166	1.00154	0.151197
VCE326704	7	133373453	133373527	0.672715	1.56397	2.45981	-1.13446	-0.173376	0.786819	-0.416059	0.580068	1.55328	-0.206039	0.807328	1.59899	1.00606	0.151199
VCE119985	16	7087912	7088010	0.742	1.68032	2.61276	-1.15308	-0.155621	0.852946	-0.438702	0.609923	1.65549	-0.373897	0.763149	1.88733	1.00371	0.151199
VCE196085	20	6814549	6814608	0.46081	1.47338	2.42913	-0.932315	0.0960245	1.2227	-0.946544	0.275871	1.36215	-1.51525	0.341223	1.34326	1.00917	0.151199
VCE104684	14	97189369	97189541	0.640034	1.61406	2.56864	-1.05597	-0.046267	1.01474	-0.668563	0.44787	1.5091	-0.86577	0.560504	1.64911	1.00831	0.1512
VCE219185	3	69469824	69469934	0.462685	1.39639	2.30779	-0.863235	0.145287	1.18454	-0.671353	0.467377	1.52278	-1.0733	0.436249	1.42967	1.00873	0.151205
VCE182603	2	157895065	157895277	0.315395	1.21936	2.18076	-0.509798	0.48597	1.40814	-1.22389	-0.110582	1.00853	-1.75625	-0.616243	0.707744	1.00142	0.151207
VCE282222	5	167600467	167600586	0.471578	1.30425	2.19257	-0.52851	0.383766	1.23615	-1.27634	0.0416513	1.36951	-1.90283	-0.343819	1.31788	1.00216	0.151221
VCE283696	5	175739686	175739793	0.358285	1.39454	2.40846	-0.826595	0.250249	1.3393	-0.982984	0.210195	1.33829	-1.54335	-0.0373598	1.39033	1.00354	0.151223
VCE34953	10	33323631	33323709	0.541899	1.41815	2.31174	-1.1608	-0.221364	0.708485	-0.34603	0.585553	1.51141	0.0014628	0.849489	1.51387	1.00584	0.151223
VCE104673	14	97164231	97164301	0.535763	1.48169	2.41474	-1.05186	0.0680558	1.12098	-0.800764	0.317952	1.46719	-1.08341	0.215148	1.70801	1.00435	0.151223
VCE250589	4	121052355	121052457	0.224117	1.18257	2.12316	-0.394875	0.582502	1.56366	-1.19334	-0.17566	0.853384	-1.80821	-0.764086	0.299327	1.00409	0.151224
VCE7033	1	53484062	53484112	0.269711	1.28115	2.27755	-0.644887	0.408936	1.46943	-1.15433	-0.0252135	1.09905	-1.7627	-0.458452	0.947471	1.00518	0.151225
VCE133095	17	14083171	14083275	0.619722	1.56193	2.29503	-0.773407	0.0771192	1.09235	-1.32138	0.0322196	1.36081	-1.82633	-0.1162	1.59388	1.00215	0.151227
VCE162307	2	21972788	21973113	0.314095	1.3998	2.42651	-0.818026	0.255718	1.37987	-1.13061	0.0963631	1.24862	-1.72923	-0.15134	1.32241	1.00568	0.151227
VCE348990	9	16828564	16828616	0.39102	1.44297	2.50242	-0.857334	0.220492	1.29021	-1.02021	0.132345	1.33082	-1.50289	-0.121698	1.4435	1.00757	0.151227
VCE47915	10	128680803	128680973	0.494406	1.44041	2.37363	-0.928216	0.10261	1.17996	-0.864586	0.300708	1.37824	-1.3555	0.34116	1.37664	1.00625	0.151233
VCE104628	14	96964601	96964656	0.669803	1.58787	2.50215	-1.12751	-0.106657	0.919298	-0.557672	0.523995	1.57422	-0.604527	0.65894	1.77622	1.00347	0.151236
VCE22327	1	169113768	169113828	0.335601	1.31324	2.27716	-0.642744	0.419188	1.45242	-1.19402	-0.087595	1.0453	-1.78699	-0.533482	0.90824	1.00233	0.15124
VCE267491	5	77966205	77966270	0.275298	1.2726	2.26687	-0.612308	0.43516	1.45346	-1.18918	-0.120094	0.999849	-1.74577	-0.592593	0.807989	1.00094	0.15124
VCE212760	3	18543995	18544049	0.890462	1.62392	2.19264	-0.969173	-0.201256	0.662307	-0.393188	0.671854	1.63093	-0.277292	0.882374	1.80466	1.00684	0.151241
VCE12167	1	81970551	81970724	0.648851	1.61227	2.55518	-1.06333	-0.0880836	0.951485	-0.61272	0.486623	1.48718	-0.676963	0.683115	1.47137	1.0001	0.151243
VCE71729	12	61890663	61890726	0.300833	1.3072	2.25659	-1.2066	-0.0246667	1.08324	-0.693373	0.372184	1.46629	-0.967482	0.410462	1.75363	1.00211	0.151245
VCE119614	16	5458082	5458180	0.639822	1.61992	2.58698	-1.05542	-0.0401959	1.00564	-0.641966	0.470382	1.54527	-0.805412	0.562317	1.70197	1.00571	0.151247
VCE300089	6	114151502	114151617	0.7598	1.67424	2.57719	-1.08246	-0.166644	0.763679	-0.320944	0.640271	1.5787	0.104093	0.800289	1.52195	1.00537	0.151251
VCE25029	1	192395966	192396020	0.444369	1.42718	2.37092	-0.843586	0.197381	1.3533	-1.0891	0.163764	1.26026	-1.8117	0.17	1.15771	1.00259	0.151254
VCE164215	2	35623429	35623601	0.270861	1.25362	2.19678	-0.446183	0.582498	1.65206	-1.40681	-0.241222	0.826937	-2.35014	-0.730499	0.366788	1.00993	0.151257
VCE328592	7	156177650	156177706	0.314717	1.3436	2.31083	-0.731067	0.319823	1.41396	-1.16767	0.0221764	1.14182	-1.79354	-0.295655	1.05667	1.00934	0.151258
VCE140310	17	66019446	66019542	0.292436	1.24961	2.21448	-0.638044	0.40782	1.42666	-0.819002	0.297098	1.42846	-1.38115	-0.140654	1.28715	1.00239	0.151259
VCE360514	9	117169294	117169378	0.418865	1.38083	2.33695	-0.789137	0.278232	1.32527	-1.07027	0.0971372	1.28124	-1.62817	-0.213676	1.36026	1.00807	0.151259
VCE208230	22	28206564	28206635	0.291359	1.27986	2.25375	-0.609193	0.428657	1.46192	-1.14001	-0.0274623	1.09378	-1.74625	-0.501681	0.940277	1.0042	0.151263
VCE208111	22	27471429	27471551	0.654486	1.52846	2.42232	-1.13978	-0.225076	0.699218	-0.324218	0.607003	1.53275	0.125434	0.83886	1.52075	1.00217	0.151263
VCE160552	2	8073571	8073901	0.274843	1.30327	2.32691	-0.66636	0.386637	1.42882	-1.1945	-0.0695444	1.06293	-1.74447	-0.507795	0.940563	1.0001	0.151269
VCE80992	13	30998339	30998391	0.308983	1.2996	2.31583	-0.679905	0.387139	1.40317	-1.03846	0.0541349	1.20785	-1.57625	-0.38023	1.13051	1.00171	0.151279
VCE362411	9	125796479	125796619	0.561809	1.48213	2.38214	-1.09167	-0.0919932	0.967685	-0.602296	0.484847	1.48972	-0.734011	0.660172	1.54822	1.0079	0.151281
VCE231003	3	150412531	150412633	0.773122	1.54752	2.29406	-0.934677	-0.0550481	0.763282	-1.17185	0.479735	1.54169	-1.26247	0.638264	1.62279	1.00381	0.151291
VCE319714	7	82377245	82377296	0.438906	1.40587	2.35864	-0.886121	0.219695	1.31307	-1.02842	0.1581	1.28685	-1.62172	-0.0354846	1.36999	1.00448	0.151292
VCE289182	6	35147349	35147423	0.512939	1.3461	2.20344	-0.712124	0.242996	1.15916	-0.471173	0.666797	1.79473	-0.80575	0.349599	1.80297	1.00296	0.151294
VCE246244	4	81380569	81380700	0.444388	1.43054	2.42481	-0.853406	0.223556	1.28551	-0.914457	0.24353	1.40765	-1.38243	0.0122228	1.47148	1.00673	0.151295
VCE282377	5	167861776	167861856	0.454986	1.38332	2.31133	-0.843745	0.160097	1.22578	-0.764611	0.413334	1.46923	-1.28316	0.397306	1.32321	1.00515	0.1513
VCE330790	8	21543306	21543367	0.498346	1.44538	2.40041	-0.864703	0.148035	1.17801	-0.743011	0.425042	1.53031	-1.11377	0.350619	1.48578	1.00301	0.151301
VCE129933	16	79018449	79018675	0.539656	1.43517	2.322	-1.12119	-0.130765	0.860686	-0.401058	0.587429	1.55874	-0.306326	0.762896	1.62784	1.00838	0.151306
VCE346154	9	2013923	2014000	0.676117	1.58117	2.48117	-1.13068	-0.159306	0.839574	-0.47238	0.555043	1.55694	-0.410804	0.756193	1.71878	1.00162	0.151308
VCE333771	8	48670732	48670796	0.454099	1.47669	2.44563	-0.898597	0.125121	1.24563	-0.957893	0.27306	1.3348	-1.52943	0.344323	1.25952	1.00486	0.151311
VCE103726	14	87002880	87002956	0.751337	1.68006	2.59792	-1.09627	-0.143149	0.816898	-0.429009	0.576226	1.54231	-0.262374	0.773595	1.56153	1.00081	0.151312
VCE156146	19	29878334	29878398	0.203477	1.15954	2.08414	-0.405733	0.574296	1.57981	-1.00551	0.105217	1.20815	-1.62017	-0.483791	0.698224	1.00427	0.151313
VCE145015	18	24662539	24662607	0.221364	1.23666	2.25129	-0.567916	0.468373	1.48942	-1.24038	-0.128407	0.968762	-1.86086	-0.601676	0.668868	1.00033	0.151317
VCE125172	16	54175868	54176047	0.497851	1.47501	2.42273	-0.882389	0.121603	1.18355	-0.821532	0.352406	1.42043	-1.32971	0.412881	1.34043	1.00456	0.151317
VCE264061	5	53445940	53446113	0.215757	1.21459	2.23097	-0.535817	0.476385	1.47161	-1.21745	-0.147764	0.951926	-1.79664	-0.656073	0.657552	1.00037	0.151319
VCE125374	16	54623811	54623968	0.284066	1.33965	2.38133	-0.722424	0.346626	1.41999	-1.16032	-0.012376	1.14636	-1.73517	-0.359886	1.0854	1.00638	0.151319
VCE104681	14	97186165	97186304	0.50037	1.38274	2.27318	-0.343528	0.582996	1.48525	-1.14472	-0.225523	0.688627	-1.39172	-0.837561	-0.169366	1.00587	0.151319
VCE302882	6	136375934	136375983	0.37857	1.27071	2.18337	-0.459775	0.558625	1.51755	-1.10064	-0.104477	0.931018	-1.6452	-0.707408	0.488382	1.00185	0.151324
VCE337794	8	77130585	77131233	0.180018	1.11186	2.057	-0.375261	0.616718	1.58537	-1.03768	0.0420848	1.08548	-1.72783	-0.573459	0.57271	1.00533	0.151325
VCE121667	16	24190087	24190154	0.313528	1.16445	2.03295	-0.314206	0.583067	1.46486	-1.06127	0.0290507	1.14885	-1.63753	-0.569108	0.579688	1.00642	0.151326
VCE172196	2	80894287	80894420	0.552172	1.42307	2.311	-1.10885	-0.201703	0.717508	-0.316098	0.60719	1.50612	0.192517	0.819243	1.40655	1.00246	0.151326
VCE70382	12	53593606	53593798	0.335758	1.3617	2.36586	-0.768274	0.321273	1.39371	-1.14263	0.0187856	1.16175	-1.70797	-0.316628	1.17555	1.00198	0.151332
VCE259744	5	3530719	3530802	0.653284	1.55763	2.47815	-1.1254	-0.126936	0.887309	-0.519023	0.531886	1.51744	-0.50522	0.707477	1.64028	1.00964	0.151332
VCE205644	21	34812608	34812702	0.62844	1.51679	2.40488	-0.975056	-0.0547957	0.899923	-0.306392	0.664941	1.62056	-0.110316	0.759772	1.4772	1.0082	0.151332
VCE323390	7	111158473	111158525	0.540452	1.48525	2.39982	-0.966897	0.0247468	1.10391	-0.757776	0.382366	1.4123	-1.14484	0.52218	1.38379	1.00509	0.151338
VCE152840	18	71060011	71060123	0.291312	1.27463	2.25958	-0.637586	0.423593	1.46533	-1.01193	0.125168	1.2813	-1.64365	-0.31843	1.15571	1.00586	0.15134
VCE326580	7	132936850	132937098	0.624733	1.50704	2.39142	-1.12662	-0.220452	0.687544	-0.31636	0.595747	1.51388	0.198542	0.844066	1.42133	1.00141	0.151344
VCE178018	2	138151324	138151381	0.550604	1.50854	2.47794	-1.0096	0.0664923	1.13895	-0.756079	0.383921	1.49178	-1.0699	0.315656	1.67372	1.00406	0.151345
VCE222982	3	86634436	86634543	0.440869	1.43849	2.47659	-0.86819	0.228301	1.25632	-0.944912	0.203001	1.41445	-1.35471	-0.110935	1.62775	1.0043	0.151345
VCE82870	13	50467617	50467684	0.566163	1.45558	2.33861	-1.18384	-0.176695	0.857954	-0.489729	0.540779	1.55967	-0.470583	0.746662	1.80616	1.00468	0.151346
VCE300732	6	120844282	120844426	0.245563	1.27388	2.22799	-0.598765	0.469413	1.60153	-1.31025	-0.0657133	1.036	-2.23882	-0.424201	0.774789	1.00197	0.151346
VCE4127	1	37290908	37290977	0.45017	1.47229	2.48134	-0.917014	0.17872	1.25272	-0.901026	0.263276	1.41851	-1.34502	0.0552026	1.56583	1.00685	0.151347
VCE209639	22	46883304	46883402	0.340558	1.37023	2.36209	-0.803304	0.262317	1.36846	-1.07322	0.141195	1.28204	-1.68386	-0.078622	1.26319	1.00433	0.151348
VCE216755	3	55652118	55652189	0.243768	1.21894	2.20799	-0.544149	0.492431	1.48451	-1.14726	-0.0846421	1.00207	-1.67644	-0.627345	0.689856	1.0021	0.151349
VCE193260	2	219115201	219115334	0.386548	1.42239	2.43671	-0.832507	0.236627	1.307	-0.981339	0.181595	1.35591	-1.4715	-0.108892	1.4754	1.0035	0.15135
VCE328541	7	155812400	155812506	0.633746	1.52819	2.40517	-1.1365	-0.202343	0.739531	-0.332582	0.601631	1.54188	-0.00425899	0.844815	1.54552	1.00422	0.151351
VCE50409	11	15426376	15426585	0.271871	1.35459	2.41882	-0.742693	0.329883	1.41298	-1.18462	0.0270038	1.19394	-1.83859	-0.275262	1.12049	1.00202	0.151351
VCE353219	9	61615695	61615754	0.324733	1.38757	2.42116	-0.796279	0.275609	1.36183	-1.02634	0.144104	1.30726	-1.55458	-0.147995	1.3413	1.00181	0.151352
VCE222584	3	84945990	84946262	0.419099	1.4132	2.36202	-0.882686	0.173893	1.28249	-0.940642	0.261863	1.36983	-1.55053	0.167321	1.39708	1.00328	0.151357
VCE63116	11	127575400	127575462	0.307958	1.30165	2.2488	-0.6083	0.451582	1.54082	-1.29043	-0.130018	0.971654	-2.05	-0.545052	0.753297	1.00464	0.151357
VCE46477	10	117172204	117172324	0.244344	1.20842	2.17936	-0.453284	0.527704	1.52055	-1.26814	-0.231525	0.817326	-1.83272	-0.760863	0.315198	1.00985	0.151357
VCE289466	6	37748267	37748352	0.481683	1.42478	2.3419	-0.773084	0.306824	1.38029	-1.05777	0.043763	1.18172	-1.60008	-0.292374	1.14901	1.00899	0.151359
VCE169202	2	63123062	63123165	0.348862	1.28897	2.22049	-0.523297	0.494236	1.52517	-1.24436	-0.162036	0.913547	-1.9288	-0.675589	0.612128	1.0023	0.151362
VCE90844	13	100124539	100124603	0.449866	1.37323	2.28384	-1.00928	0.0123617	1.13661	-0.806526	0.355689	1.38	-1.24835	0.499993	1.37964	1.00587	0.151365
VCE100505	14	65862721	65862792	0.417777	1.30919	2.21137	-0.706825	0.34788	1.38311	-0.945158	0.191606	1.3307	-1.49093	-0.135294	1.20401	1.00321	0.151365
VCE117348	15	96629315	96629390	0.28699	1.24586	2.20793	-0.493317	0.498568	1.49682	-1.22509	-0.192957	0.858103	-1.75533	-0.723257	0.455478	1.00603	0.151368
VCE188643	2	192887342	192887448	0.567884	1.47548	2.38335	-1.06462	-0.0768995	0.920768	-0.440384	0.583116	1.58555	-0.401036	0.720137	1.57921	1.0051	0.151369
VCE172802	2	88321797	88321873	0.605411	1.58995	2.55238	-1.05749	-0.0134769	1.05021	-0.729339	0.42121	1.50313	-0.975105	0.471046	1.71649	1.00376	0.151371
VCE81285	13	34941638	34941694	0.610891	1.56165	2.48103	-1.06033	-0.056126	0.98007	-0.642219	0.491844	1.5335	-0.729068	0.617744	1.64062	1.00894	0.151376
VCE52759	11	31796105	31796211	0.294023	1.32119	2.31618	-0.68015	0.352289	1.40536	-0.951868	0.250894	1.4146	-1.52436	-0.112849	1.31386	1.00758	0.15138
VCE116610	15	95174777	95174936	0.498336	1.45451	2.39661	-0.932456	0.143884	1.2336	-0.939817	0.217552	1.33421	-1.37459	0.100433	1.42976	1.00896	0.151388
VCE340372	8	95721529	95721596	0.279306	1.22701	2.17549	-0.558029	0.471453	1.46476	-1.07494	0.058047	1.19483	-1.70238	-0.431433	0.975003	1.00111	0.151389
VCE346274	9	3401657	3401783	0.295783	1.31306	2.30217	-0.722516	0.350754	1.4341	-1.10963	0.0519903	1.16261	-1.72024	-0.342029	1.10802	1.00023	0.151392
VCE198148	20	20463897	20463985	0.532463	1.42167	2.30228	-1.18101	-0.224693	0.730189	-0.344685	0.592253	1.53335	-0.0439731	0.83599	1.62878	1.00121	0.151392
VCE1875	1	18768739	18769151	0.477551	1.46982	2.45529	-0.927232	0.142463	1.23282	-0.90991	0.243788	1.3659	-1.36791	0.150738	1.46061	1.00234	0.151398
VCE340523	8	96130366	96130491	0.238779	1.29853	2.3325	-0.680522	0.383116	1.45989	-1.18936	0.0100431	1.16084	-1.83967	-0.367349	1.04001	1.0041	0.151399
VCE113835	15	69823900	69823981	0.545557	1.45473	2.37075	-1.11968	-0.0446714	0.99614	-0.596882	0.481533	1.53703	-0.770191	0.554288	1.79185	1.00544	0.151401
VCE250549	4	120491469	120491521	0.480357	1.46788	2.43233	-0.919809	0.141486	1.23684	-0.859893	0.3566	1.44702	-1.41048	0.276891	1.48481	1.00473	0.151401
VCE333934	8	52327730	52327811	0.654274	1.53894	2.44483	-1.05358	-0.112818	0.843385	-0.367022	0.60933	1.56082	-0.158587	0.780568	1.48138	1.00154	0.151402
VCE292444	6	60842463	60842538	0.393395	1.38929	2.32397	-0.943834	0.0504456	1.21987	-0.864663	0.385598	1.40408	-1.55582	0.517655	1.26319	1.00539	0.151402
VCE104957	14	98182527	98182605	0.524344	1.42463	2.3086	-1.11352	-0.0966933	0.972388	-0.59147	0.476608	1.47681	-0.682773	0.646392	1.61467	1.00882	0.151403
VCE121868	16	26042440	26042499	0.450634	1.45944	2.43854	-0.868166	0.146742	1.23813	-0.931046	0.289183	1.35077	-1.52153	0.329149	1.28923	1.0042	0.151405
VCE231775	3	158140693	158140747	0.88205	1.40704	1.85854	-0.453282	0.332508	1.03005	-0.759155	0.609365	1.73912	-1.24702	0.222726	1.7292	1.00736	0.151406
VCE174176	2	103815079	103815234	0.301882	1.25223	2.21078	-0.619613	0.413677	1.44911	-0.940678	0.184933	1.28675	-1.52049	-0.233078	1.04296	1.00998	0.151406
VCE108288	15	36050911	36051003	0.271207	1.15863	2.08805	-0.390992	0.638654	1.61614	-1.62848	-0.256396	0.861231	-2.71685	-0.631	0.390835	1.00734	0.15141
VCE64052	11	132867439	132867574	0.626157	1.49798	2.38378	-1.0746	-0.136341	0.809076	-0.378602	0.602105	1.55776	-0.133742	0.783845	1.52472	1.00175	0.151413
VCE319460	7	78886269	78886329	0.509909	1.47466	2.38588	-0.943657	0.0859677	1.22988	-0.926914	0.294675	1.3478	-1.47091	0.365	1.32948	1.00221	0.151415
VCE318632	7	70470879	70471028	0.381988	1.35319	2.2944	-0.781833	0.260215	1.38424	-0.964531	0.234631	1.31347	-1.63988	0.121157	1.18323	1.00787	0.151419
VCE312897	7	26390271	26390383	0.398457	1.1603	1.99412	-0.283822	0.5672	1.34871	-1.25958	-0.197006	0.894674	-1.87768	-0.765625	0.441965	1.00373	0.15142
VCE328815	7	157769254	157769340	0.534806	1.4171	2.3075	-1.16459	-0.249736	0.671729	-0.324013	0.589037	1.5059	0.204876	0.831255	1.47931	1.00594	0.15142
VCE302832	6	136033712	136033816	0.560954	1.33938	2.16564	-0.800933	0.0789539	0.950784	-0.160951	0.800486	1.7142	-0.257735	0.754156	1.58937	1.00183	0.151421
VCE47571	10	125301284	125301353	0.662563	1.53116	2.42816	-0.971123	-0.00722015	0.947922	-0.464841	0.612409	1.61638	-0.595382	0.678442	1.66564	1.00754	0.151426
VCE191221	2	205902647	205902848	0.525322	1.55205	2.50338	-0.958903	0.0266587	1.14041	-0.824376	0.401672	1.44164	-1.26399	0.519942	1.3887	1.00233	0.151427
VCE61206	11	116053519	116053651	0.354274	1.4045	2.42223	-0.829196	0.249442	1.34021	-1.00256	0.156505	1.3173	-1.52596	-0.0932375	1.34352	1.0018	0.151427
VCE117388	15	96716570	96716633	0.764569	1.73514	2.68154	-1.09526	-0.134324	0.866132	-0.486647	0.563531	1.58214	-0.391353	0.728935	1.69101	1.00236	0.151429
VCE37943	10	61971180	61971286	0.456001	1.4156	2.37681	-0.83765	0.228921	1.26962	-1.02631	0.140748	1.32753	-1.50217	-0.133307	1.43554	1.00448	0.15143
VCE265746	5	65856076	65856140	0.476225	1.38638	2.29205	-0.903923	0.15327	1.23833	-0.816653	0.336444	1.38445	-1.30699	0.279326	1.39359	1.00159	0.151431
VCE240632	4	24394702	24394838	0.714862	1.61622	2.5289	-1.06744	-0.112774	0.834585	-0.341743	0.640301	1.60863	-0.217667	0.808185	1.60146	1.00136	0.151435
VCE256047	4	165626341	165626408	0.508106	1.3954	2.29492	-1.15174	-0.19404	0.765344	-0.381597	0.584188	1.52713	-0.0135834	0.780434	1.58523	1.002	0.151443
VCE151497	18	56909900	56909963	0.26337	1.3178	2.34607	-0.698784	0.373508	1.43706	-1.17668	-0.0184493	1.13039	-1.77116	-0.390318	1.03891	1.00083	0.151443
VCE45435	10	112586816	112586916	0.300964	1.23994	2.15682	-0.420729	0.556024	1.53564	-1.18052	-0.190513	0.818186	-1.68344	-0.784352	0.298232	1.00262	0.151446
VCE116716	15	95459534	95459605	0.268779	1.28424	2.30302	-0.609604	0.423546	1.44475	-1.21195	-0.128627	0.989354	-1.76574	-0.598114	0.790076	1.00125	0.151447
VCE285876	6	9131693	9131743	0.325533	1.33128	2.27104	-1.24279	-0.133126	0.910341	-0.567032	0.502198	1.54255	-0.444144	0.63053	1.76723	1.00841	0.151447
VCE171080	2	71829124	71829222	0.712846	1.68135	2.65757	-1.11006	-0.0822978	0.941301	-0.494896	0.579725	1.68896	-0.556472	0.632974	1.94758	1.00436	0.151449
VCE243447	4	54097225	54097446	0.622777	1.63212	2.62239	-1.05447	-0.0226011	1.03852	-0.632657	0.490946	1.58364	-0.772033	0.495977	1.78757	1.00422	0.151449
VCE327223	7	137756618	137756676	0.636976	1.55643	2.48492	-0.990799	-0.00512961	0.970393	-0.257397	0.752129	1.79193	-0.257916	0.70291	1.8962	1.00742	0.15145
VCE249437	4	110633606	110633674	0.383557	1.39263	2.38165	-0.798498	0.284692	1.34771	-1.04276	0.0870678	1.26571	-1.5659	-0.233215	1.33588	1.00586	0.151452
VCE124185	16	51530715	51530776	0.564843	1.53242	2.49624	-1.01561	0.024485	1.08284	-0.634637	0.468851	1.5482	-0.878969	0.480091	1.67679	1.00842	0.151454
VCE193654	2	220545589	220545699	0.493269	1.53769	2.54338	-1.00655	0.0383236	1.1464	-0.833949	0.357498	1.46968	-1.20744	0.376255	1.56642	1.0007	0.151456
VCE192658	2	214572300	214572411	0.521283	1.4069	2.30486	-1.13162	-0.17962	0.78022	-0.335538	0.616208	1.55335	-0.0445067	0.816539	1.59289	1.00787	0.151458
VCE274808	5	124054932	124055161	0.670009	1.55532	2.45538	-1.12873	-0.166856	0.785277	-0.318181	0.637367	1.60389	-0.0821076	0.812526	1.69893	1.00096	0.15146
VCE224090	3	99254213	99254294	0.62277	1.53148	2.45475	-1.13139	-0.110008	0.904763	-0.444912	0.59954	1.6126	-0.448036	0.717737	1.82618	1.00255	0.151463
VCE231709	3	157971082	157971201	0.551753	1.55597	2.55776	-0.982726	0.0655977	1.12783	-0.820946	0.342236	1.46601	-1.18241	0.307758	1.63801	1.00675	0.151465
VCE154983	19	15432642	15432733	0.185607	1.1645	2.14574	-0.479047	0.53836	1.5419	-0.955385	0.139483	1.23912	-1.65532	-0.387902	0.853805	1.00988	0.151467
VCE68953	12	41607682	41607842	0.437465	1.39884	2.34752	-0.853364	0.197544	1.27537	-0.878855	0.288219	1.35178	-1.39743	0.199655	1.29036	1.00129	0.151469
VCE70623	12	54057377	54057443	0.416156	1.41655	2.43231	-0.857572	0.237628	1.30694	-0.914897	0.235691	1.407	-1.40274	-0.0277262	1.48532	1.00268	0.151469
VCE264199	5	53969437	53969498	0.229729	1.21659	2.22007	-0.51662	0.488701	1.48031	-1.23826	-0.18383	0.908495	-1.79804	-0.695845	0.517792	1.00377	0.151476
VCE39735	10	74901352	74901715	0.348004	1.365	2.32081	-0.800975	0.273744	1.4158	-1.13862	0.074927	1.19962	-1.86261	-0.0761148	1.09541	1.00833	0.151477
VCE172241	2	81233731	81233785	0.56287	1.46565	2.38432	-1.14635	-0.112163	0.935638	-0.599442	0.481086	1.49926	-0.709588	0.639468	1.71056	1.00396	0.151484
VCE222604	3	84973509	84973795	0.134509	1.1625	2.13428	-0.406504	0.635562	1.74992	-1.52164	-0.251903	0.850656	-2.63144	-0.662632	0.3427	1.00899	0.151489
VCE105168	14	99215680	99215738	0.776094	1.74914	2.73894	-1.17602	-0.136476	0.88005	-0.49343	0.581981	1.6928	-0.470572	0.678337	2.04112	1.00249	0.15149
VCE211132	3	3305921	3305981	0.382764	1.42836	2.39422	-0.861067	0.18634	1.31776	-1.05006	0.20044	1.31857	-1.7579	0.194158	1.26246	1.00291	0.15149
VCE229666	3	140769881	140769981	0.377356	1.37184	2.30465	-0.857182	0.18602	1.38199	-1.07102	0.222308	1.30403	-1.94543	0.282829	1.16561	1.00122	0.151491
VCE55974	11	72369766	72370134	0.328324	1.38611	2.38131	-0.792191	0.263903	1.3679	-1.09888	0.0949794	1.21903	-1.65852	-0.157434	1.19338	1.00717	0.151492
VCE279532	5	156495700	156495750	0.630457	1.53096	2.42672	-1.16552	-0.157422	0.846877	-0.481767	0.541029	1.55603	-0.464277	0.747703	1.75284	1.00782	0.151492
VCE71283	12	58242969	58243029	0.641167	1.56017	2.50593	-1.05673	-0.0635096	0.941043	-0.547986	0.532851	1.52947	-0.590476	0.672816	1.5461	1.00505	0.151492
VCE104695	14	97230118	97230178	0.500462	1.38625	2.25779	-0.962454	0.137604	1.17111	-0.736212	0.388429	1.50494	-1.11223	0.217556	1.7101	1.00125	0.151493
VCE258865	4	189826493	189826785	0.66705	1.55102	2.4311	-1.09212	-0.129455	0.851663	-0.442777	0.592	1.57738	-0.354318	0.761652	1.67411	1.0038	0.151493
VCE153377	18	75657414	75657509	0.776315	1.71174	2.66002	-1.14082	-0.142609	0.843321	-0.385938	0.642593	1.68698	-0.296121	0.768554	1.93383	1.00665	0.151494
VCE238251	4	4763424	4763613	0.347869	1.29135	2.23752	-0.632293	0.422525	1.4131	-1.13887	-0.0999537	0.992439	-1.61102	-0.600951	0.814226	1.00558	0.151494
VCE178891	2	143429723	143430189	0.226933	1.19102	2.15497	-0.445921	0.533432	1.50617	-1.27341	-0.243614	0.783269	-1.80296	-0.7877	0.268738	1.00342	0.151499
VCE60741	11	115297301	115297468	0.575231	1.52872	2.4596	-0.999981	-0.0217932	1.01788	-0.641081	0.473958	1.49062	-0.860434	0.607474	1.45985	1.00581	0.1515
VCE95125	14	32727345	32727654	0.255782	1.27962	2.28175	-0.619573	0.437859	1.49121	-1.24809	-0.101455	1.01839	-1.93701	-0.505649	0.792992	1.00029	0.151501
VCE123940	16	50814720	50814777	0.304727	1.25302	2.2241	-0.535773	0.477091	1.45352	-1.20166	-0.18141	0.876225	-1.7018	-0.704961	0.524214	1.00043	0.151502
VCE157151	19	32070050	32070117	0.318658	1.27883	2.24121	-0.587266	0.447132	1.46585	-1.19754	-0.106961	0.99207	-1.77598	-0.592962	0.752818	1.009	0.151502
VCE357124	9	91857846	91857915	0.248519	1.26264	2.29033	-0.608903	0.43137	1.4514	-1.15795	-0.0618009	1.07274	-1.74936	-0.508042	0.845506	1.00412	0.151502
VCE280058	5	158760655	158760710	0.340911	1.33977	2.32678	-0.748551	0.337707	1.38929	-1.12185	-0.00429224	1.15185	-1.62273	-0.408285	1.1553	1.0037	0.151504
VCE6922	1	52450253	52450344	0.382834	1.28426	2.18629	-0.253838	0.674146	1.6219	-1.19494	-0.220681	0.720991	-1.8733	-0.78179	-0.210172	1.00388	0.151505
VCE137420	17	48555693	48555835	0.455459	1.38954	2.31453	-0.901194	0.125186	1.2136	-0.857839	0.325658	1.39783	-1.3781	0.344725	1.35322	1.00034	0.151506
VCE198224	20	20959545	20959638	0.689249	1.57454	2.4586	-1.12834	-0.222855	0.665607	-0.291535	0.617859	1.53579	0.242725	0.834547	1.45727	1.00401	0.151507
VCE99222	14	56903319	56903430	0.447272	1.33342	2.22086	-0.359862	0.615041	1.56757	-1.10686	-0.126463	0.867832	-1.63342	-0.777155	0.273466	1.00773	0.151507
VCE310259	7	10707573	10707712	0.493782	1.37899	2.27644	-1.10997	-0.0667093	0.985406	-0.544928	0.507909	1.53117	-0.686092	0.610825	1.71842	1.00563	0.151508
VCE141456	17	77605201	77605277	0.690888	1.61347	2.52489	-1.13501	-0.131408	0.881778	-0.526716	0.540012	1.57244	-0.500329	0.706919	1.77008	1.00395	0.15151
VCE27423	1	213448995	213449143	0.423343	1.26833	2.13405	-0.498219	0.416655	1.31508	-0.783758	0.391877	1.56279	-1.41825	-0.0163978	1.39893	1.00419	0.15151
VCE218517	3	64936772	64936824	0.54205	1.41213	2.30848	-0.954534	-0.0430695	0.854021	-0.214303	0.709865	1.61728	0.0921849	0.780152	1.37657	1.00334	0.151518
VCE283202	5	171322384	171323343	0.695186	1.58511	2.48592	-1.11591	-0.173146	0.755552	-0.334549	0.621967	1.56119	0.0562168	0.814763	1.52403	1.0041	0.151518
VCE238208	4	4521578	4522150	0.230535	1.19306	2.156	-0.457448	0.527625	1.50135	-1.17502	-0.153455	0.900795	-1.71309	-0.727899	0.452885	1.00247	0.151522
VCE267412	5	77788189	77788514	0.290475	1.29283	2.27276	-0.638792	0.423867	1.49087	-1.25036	-0.0952665	1.03367	-1.9603	-0.476798	0.843964	1.00562	0.151528
VCE68932	12	41552886	41552950	0.632368	1.57807	2.50737	-1.05483	-0.0860175	0.948012	-0.589843	0.486296	1.48928	-0.660469	0.677347	1.47002	1.00341	0.151528
VCE135791	17	37220721	37220788	0.410487	1.41902	2.36554	-0.853358	0.18332	1.32469	-1.02298	0.213362	1.29682	-1.77074	0.251635	1.20648	1.0014	0.15153
VCE314729	7	37197285	37197355	0.417617	1.32422	2.24433	-0.884339	0.243954	1.28839	-0.793214	0.332497	1.47959	-1.13785	-0.00256707	1.58927	1.00208	0.151531
VCE257189	4	178172627	178172703	0.316489	1.33093	2.28944	-0.763106	0.317989	1.43625	-1.19568	0.0391454	1.15862	-1.94057	-0.199194	1.09542	1.00285	0.151533
VCE273520	5	111460025	111460076	0.28024	1.26742	2.25229	-0.590186	0.475313	1.53025	-1.17343	-0.0371865	1.07786	-1.88338	-0.490984	0.811111	1.00568	0.151538
VCE27698	1	214205307	214205363	0.544155	1.54234	2.49037	-0.986051	0.0418532	1.11666	-0.73915	0.393903	1.49154	-1.05089	0.434585	1.56834	1.00225	0.151542
VCE358932	9	106295987	106296147	0.442767	1.18326	1.98829	-0.362616	0.518995	1.31739	-0.881081	0.245018	1.45527	-1.5453	-0.308157	1.26426	1.00493	0.151542
VCE345133	8	135908233	135908312	0.304433	1.3351	2.33179	-0.710227	0.3455	1.41203	-1.19616	-0.020393	1.12863	-1.81874	-0.368799	1.08562	1.0036	0.151542
VCE219013	3	68121409	68121532	0.465975	1.49648	2.52758	-0.920285	0.159414	1.22587	-0.822804	0.331555	1.47606	-1.21278	0.182741	1.58173	1.00359	0.151543
VCE305791	6	163242824	163242873	0.374077	1.34236	2.31006	-0.768537	0.323138	1.37016	-1.10827	0.0260676	1.17254	-1.62349	-0.35121	1.17672	1.00329	0.151543
VCE148649	18	41385417	41385562	0.524827	1.4373	2.32881	-0.852299	0.13046	1.20335	-0.819019	0.404153	1.43995	-1.41139	0.452494	1.3158	1.00466	0.151544
VCE55449	11	64004438	64004505	0.339197	1.27446	2.20856	-0.59309	0.438523	1.44204	-1.07872	0.00129473	1.117	-1.64235	-0.498315	0.977083	1.00307	0.151545
VCE251749	4	129442880	129442935	0.373707	1.18385	2.06775	-0.449216	0.517408	1.3923	-1.1141	-0.00173798	1.12695	-1.78709	-0.518581	0.898319	1.00557	0.151545
VCE195148	2	236082107	236082188	0.451076	1.45638	2.46677	-0.912022	0.195984	1.2554	-0.956868	0.159965	1.36383	-1.3746	-0.113699	1.59151	1.00419	0.151548
VCE120089	16	7400892	7400984	0.661368	1.5489	2.42615	-0.314641	0.607696	1.52538	-1.13303	-0.219338	0.686255	-1.42472	-0.828275	-0.224287	1.00455	0.151553
VCE258591	4	187168210	187168274	0.58334	1.41827	2.28259	-0.988557	-0.0437607	0.884216	-0.382936	0.649204	1.5694	-0.27683	0.739839	1.53726	1.00892	0.151553
VCE110402	15	47571627	47571683	0.3328	1.13475	2.01427	-0.274953	0.672998	1.55112	-1.07669	-0.0417593	0.956019	-1.77112	-0.678366	0.331395	1.00829	0.151555
VCE331619	8	28810133	28810216	0.310759	1.24981	2.19747	-1.20734	-0.166862	0.880201	-0.519643	0.476504	1.46645	-0.563736	0.715591	1.65263	1.00554	0.151555
VCE12308	1	82263162	82263212	0.492583	1.43401	2.34963	-0.911679	0.143177	1.25373	-0.933671	0.23176	1.32908	-1.40089	0.138574	1.36955	1.006	0.151557
VCE360544	9	117301083	117301134	0.446069	1.41376	2.38273	-0.847322	0.246843	1.3077	-1.02004	0.121284	1.28237	-1.49164	-0.181293	1.3941	1.00698	0.151563
VCE26130	1	204340394	204340445	0.414477	1.37327	2.30674	-0.828844	0.20736	1.24617	-0.671232	0.450774	1.55086	-1.08168	0.236178	1.57514	1.00222	0.151564
VCE94035	14	28513314	28513401	0.467883	1.47288	2.44606	-0.91802	0.111625	1.21546	-0.872203	0.326948	1.40217	-1.34716	0.353885	1.3668	1.00143	0.151564
VCE263783	5	52013349	52013418	0.50738	1.55642	2.55206	-0.993765	0.0478791	1.15927	-0.846885	0.349145	1.45819	-1.17152	0.338257	1.59404	1.00169	0.151565
VCE61753	11	119492298	119492496	0.202135	1.1769	2.1451	-0.427354	0.54759	1.52351	-1.25194	-0.204771	0.836178	-1.84017	-0.7457	0.331631	1.00128	0.151566
VCE11370	1	79871028	79871176	0.426236	1.20594	2.00455	-0.714128	0.166537	1.08078	-0.184068	0.738437	1.58106	-0.386203	0.632868	1.3295	1.00375	0.151566
VCE6068	1	48357609	48357664	0.581969	1.5142	2.43048	-0.612821	0.468878	1.48242	-0.995333	0.0171343	1.06457	-1.51226	-0.549444	0.882544	1.00126	0.151575
VCE344300	8	124798813	124798862	0.433183	1.34796	2.31821	-0.737799	0.319671	1.2967	-0.987676	0.16973	1.37758	-1.50804	-0.1734	1.3949	1.00305	0.151577
VCE287425	6	19700482	19700571	0.188885	1.13505	2.06328	-0.472806	0.516333	1.54883	-0.805133	0.387893	1.49302	-1.32309	-0.112962	0.999791	1.00454	0.151585
VCE328556	7	155943769	155943821	0.566974	1.46149	2.35377	-1.1757	-0.215762	0.751756	-0.385666	0.584066	1.53627	-0.0156079	0.79182	1.64262	1.00727	0.151588
VCE354130	9	68489818	68489893	0.190396	1.16317	2.10037	-0.406337	0.612313	1.6687	-1.27555	-0.077569	0.990732	-2.22736	-0.588113	0.476467	1.00917	0.15159
VCE252899	4	138702584	138702642	0.640211	1.62558	2.61373	-1.05671	-0.0161544	1.01023	-0.612578	0.490145	1.58493	-0.774163	0.522683	1.78029	1.00381	0.15159
VCE22728	1	172382149	172382198	0.663569	1.61711	2.54528	-1.10131	-0.105918	0.936502	-0.551858	0.516224	1.55967	-0.616097	0.66711	1.72505	1.00267	0.151591
VCE221182	3	77220715	77220796	0.269251	1.30064	2.27231	-0.665205	0.379876	1.47547	-1.21406	-0.0317768	1.09418	-1.91651	-0.392614	0.960021	1.00536	0.151593
VCE252210	4	133146933	133146987	0.380407	1.3667	2.35197	-0.761374	0.317563	1.37177	-0.973782	0.173418	1.33055	-1.49273	-0.170195	1.2926	1.00583	0.151593
VCE338137	8	78428354	78428421	0.288313	1.20853	2.15657	-0.429677	0.532159	1.46817	-1.16811	-0.181031	0.848529	-1.60862	-0.763229	0.327328	1.00206	0.151595
VCE326684	7	133273961	133274018	0.507753	1.49204	2.44451	-0.970896	0.0931801	1.16459	-0.838317	0.315741	1.47614	-1.19835	0.215804	1.65693	1.00616	0.151597
VCE470	1	5398111	5398169	0.318992	1.3231	2.32815	-0.699227	0.371789	1.41955	-1.16741	-0.0427628	1.11049	-1.71718	-0.457013	1.03985	1.00672	0.151603
VCE65057	12	5489876	5490012	0.371401	1.14876	2.00737	-0.302437	0.588484	1.39179	-1.2284	-0.114378	0.958464	-1.86643	-0.684486	0.517419	1.00323	0.151605
VCE213496	3	24527059	24527111	0.986053	1.61713	2.20071	-1.1215	-0.303283	0.488715	-0.257832	0.68761	1.54471	-0.0889034	0.990607	2.03232	1.00665	0.151608
VCE268690	5	87778982	87779053	0.4833	1.21282	1.98616	-0.688072	0.279245	1.19105	-0.413745	0.617697	1.57147	-0.91131	0.385352	1.49583	1.0048	0.151609
VCE15441	1	96209654	96209710	0.6581	1.5148	2.38081	-1.0719	-0.111276	0.8422	-0.366491	0.665388	1.67765	-0.311491	0.776793	1.83126	1.0021	0.151609
VCE28527	1	217593030	217593792	0.589298	1.49721	2.39941	-1.05231	-0.0599454	1.0072	-0.666538	0.440589	1.45053	-0.975119	0.622451	1.43922	1.00287	0.151611
VCE311830	7	19423997	19424203	0.387885	1.28781	2.19214	-0.37054	0.566319	1.51125	-1.21753	-0.245113	0.740597	-1.69748	-0.824028	0.079828	1.00071	0.151613
VCE264806	5	59757593	59757657	0.954823	1.62347	2.28864	-0.973325	-0.0854812	0.690967	-1.10158	0.486314	1.67259	-1.28462	0.599235	2.07113	1.0092	0.151615
VCE290615	6	45259300	45259544	0.623824	1.51899	2.40156	-1.17526	-0.231778	0.727179	-0.356843	0.600327	1.56389	-0.0465659	0.864789	1.66374	1.00349	0.151615
VCE205429	21	32143478	32143605	0.417274	1.15303	1.91896	-0.21567	0.584143	1.35759	-1.21609	-0.0990968	1.03853	-1.92863	-0.692297	0.625665	1.00586	0.151617
VCE54076	11	42802602	42802668	0.348519	1.29999	2.24136	-0.608499	0.435792	1.47404	-1.21106	-0.116064	0.992568	-1.80923	-0.57867	0.81097	1.0083	0.151623
VCE312960	7	26543528	26543596	0.651474	1.53074	2.4353	-1.13477	-0.186266	0.757213	-0.362796	0.593985	1.54439	-0.114408	0.838454	1.5395	1.00533	0.151624
VCE32965	10	13440722	13440844	0.315534	1.28717	2.2485	-0.569369	0.454638	1.47137	-1.24118	-0.155987	0.947644	-1.83389	-0.629466	0.706795	1.00487	0.151625
VCE217839	3	61349482	61349562	0.344928	1.24809	2.17719	-0.578141	0.426936	1.40828	-0.911064	0.200444	1.34118	-1.49285	-0.26044	1.17001	1.00515	0.151626
VCE150384	18	51985271	51985349	0.246947	1.19171	2.13018	-1.2327	-0.250574	0.733952	-0.403545	0.545773	1.50235	-0.103479	0.82598	1.65304	1.00278	0.15163
VCE314086	7	31416536	31416801	0.397154	1.33182	2.24895	-0.613105	0.440448	1.49863	-1.18589	-0.094032	0.97698	-1.83552	-0.523101	0.733744	1.00729	0.151631
VCE8663	1	61242011	61242227	0.38632	1.23286	2.08988	-0.401276	0.501963	1.39442	-1.51716	-0.265193	0.87532	-2.23629	-0.737365	0.556814	1.00828	0.151636
VCE132868	17	12361369	12361425	0.642086	1.52656	2.3876	-0.937285	-0.0268935	0.885352	-0.263802	0.749004	1.70255	0.0735474	0.746866	1.46924	1.00376	0.151637
VCE125524	16	54981831	54981968	0.649038	1.58806	2.52192	-1.11407	-0.0628953	0.993171	-0.602572	0.486132	1.60953	-0.721733	0.523715	1.87749	1.00264	0.151638
VCE314950	7	39217911	39218086	0.438792	1.24242	2.07202	-0.431358	0.483688	1.35161	-1.25192	-0.118534	1.02596	-1.94416	-0.644098	0.820902	1.00279	0.151638
VCE343961	8	120717207	120717260	0.431415	1.30375	2.18976	-0.623454	0.342216	1.28762	-0.829621	0.368435	1.48501	-1.42415	0.0439489	1.40733	1.00888	0.151641
VCE286575	6	14467664	14467763	0.522913	1.42509	2.32604	-1.14826	0.00636981	1.0926	-0.734914	0.366862	1.51848	-0.957771	0.280639	1.94855	1.0067	0.151642
VCE288054	6	23180793	23180868	0.587396	1.55009	2.48715	-1.05872	-0.00947127	1.04001	-0.651406	0.458881	1.53496	-0.842553	0.470625	1.74038	1.00062	0.151646
VCE256281	4	169099760	169099837	0.801834	1.69922	2.61019	-1.11251	-0.194177	0.708815	-0.277037	0.647104	1.59261	0.15076	0.831024	1.57513	1.00297	0.151649
VCE208805	22	34128676	34128727	0.387463	1.40873	2.37576	-0.864017	0.177395	1.39387	-1.02751	0.301955	1.37748	-2.10186	0.305978	1.26355	1.00934	0.151649
VCE46241	10	116174607	116174701	0.618007	1.50194	2.37531	-1.12099	-0.19759	0.721209	-0.281909	0.634688	1.56693	0.168524	0.831082	1.51274	1.00667	0.151652
VCE16902	1	106688692	106688742	0.573746	1.5571	2.50543	-1.0225	-0.0026616	1.07195	-0.753153	0.39189	1.45624	-1.07459	0.485638	1.56479	1.00327	0.151652
VCE342992	8	115617546	115617782	0.442162	1.3712	2.27647	-1.12284	-0.00699083	1.09197	-0.743706	0.364188	1.44082	-1.03312	0.387999	1.72763	1.00973	0.151652
VCE176618	2	126877421	126877486	0.395344	1.33944	2.25295	-0.982423	0.0871963	1.2955	-0.935083	0.276164	1.35957	-1.70488	0.300751	1.42174	1.00398	0.151652
VCE81280	13	34883725	34883888	0.701211	1.65655	2.58965	-1.10603	-0.111061	0.901513	-0.531153	0.542544	1.58404	-0.494344	0.681051	1.73085	1.00347	0.151653
VCE107816	15	35028658	35028771	0.558184	1.37399	2.22624	-0.928663	0.00970817	0.947712	-0.360329	0.664572	1.57766	-0.386084	0.700476	1.54525	1.00713	0.151654
VCE319484	7	79105183	79105238	0.549752	1.52802	2.44182	-1.02984	-0.073188	1.03307	-0.694701	0.466871	1.43719	-0.924773	0.666598	1.35932	1.00067	0.151659
VCE335633	8	65031823	65031942	0.318835	1.35103	2.35854	-0.737735	0.32333	1.42169	-1.09394	0.0923185	1.22529	-1.71661	-0.210302	1.1434	1.0046	0.15166
VCE167716	2	58915171	58915223	0.393756	1.39794	2.34906	-0.930683	0.187035	1.32983	-1.04776	0.170923	1.32948	-1.70946	0.000784042	1.49441	1.00522	0.151662
VCE156941	19	31607759	31607824	0.267599	1.23572	2.1851	-0.480322	0.520627	1.5244	-1.25799	-0.205405	0.845408	-1.85149	-0.744648	0.432381	1.00471	0.151663
VCE89995	13	94748524	94748670	0.335275	1.28373	2.21001	-1.23485	-0.178872	0.884029	-0.536385	0.494347	1.50227	-0.545412	0.682573	1.83777	1.00914	0.151663
VCE251558	4	128711260	128711323	0.662227	1.53508	2.40854	-1.06986	-0.138971	0.781324	-0.370776	0.634278	1.59448	-0.0620001	0.79802	1.56097	1.00501	0.151666
VCE337606	8	76708755	76709061	0.437006	1.36085	2.27066	-0.821508	0.218157	1.31736	-0.863769	0.307275	1.37271	-1.43046	0.198383	1.30118	1.002	0.151668
VCE126521	16	61099950	61100045	0.559774	1.47459	2.36901	-1.1153	-0.171908	0.842402	-0.479533	0.541572	1.48681	-0.0653598	0.761009	1.45944	1.00526	0.151669
VCE332005	8	32107465	32107575	0.655931	1.55968	2.4355	-1.05998	-0.133419	0.865321	-0.467028	0.551896	1.49032	-0.341521	0.749966	1.49375	1.00699	0.151674
VCE69982	12	50079641	50079691	0.246618	1.22567	2.1838	-0.599032	0.434544	1.4722	-1.00833	0.213024	1.31994	-1.76486	-0.156078	1.10864	1.00307	0.15168
VCE37799	10	61762024	61762163	0.603941	1.52674	2.42581	-1.0918	-0.136298	0.883281	-0.507725	0.519453	1.48993	-0.364062	0.727791	1.46117	1.00759	0.151683
VCE70576	12	54006254	54006319	0.46856	1.34698	2.23199	-0.954086	0.119306	1.15044	-0.596325	0.519387	1.60365	-0.870733	0.389473	1.7095	1.00687	0.151684
VCE222664	3	85176427	85176538	0.648601	1.60532	2.5394	-1.0587	-0.0558227	0.990909	-0.652022	0.482839	1.53241	-0.7972	0.593332	1.69115	1.00174	0.151685
VCE47563	10	125262291	125262537	0.744087	1.62808	2.50455	-1.02117	-0.0844317	0.880536	-0.476615	0.618449	1.64636	-0.510355	0.732542	1.80403	1.00657	0.151685
VCE266936	5	73419973	73420096	0.299185	1.3518	2.37951	-0.749056	0.325881	1.4298	-1.18782	0.0131813	1.1717	-1.83055	-0.301218	1.10876	1.00318	0.151686
VCE331064	8	23899109	23899179	0.453314	1.39081	2.29581	-0.866341	0.143494	1.22999	-0.754536	0.413934	1.47046	-1.22564	0.404251	1.38896	1.0056	0.151687
VCE272420	5	106219049	106219131	0.313055	1.21717	2.14037	-0.436155	0.518459	1.43826	-1.20621	-0.199527	0.846058	-1.64919	-0.767226	0.356464	1.00595	0.151689
VCE63609	11	131299807	131299873	0.431718	1.3379	2.2733	-0.631431	0.343354	1.27591	-1.09902	0.145894	1.37261	-1.74407	-0.189278	1.33915	1.00321	0.15169
VCE91608	13	106234638	106234698	0.300822	1.2492	2.17066	-0.584649	0.448691	1.50214	-1.07381	0.0860733	1.19188	-1.76885	-0.352545	0.92199	1.00235	0.151692
VCE140156	17	65290816	65290884	0.286689	1.24736	2.21912	-0.581523	0.462131	1.46662	-1.10556	-0.00629697	1.10065	-1.68289	-0.50058	0.863706	1.00489	0.151693
VCE95566	14	33548396	33548478	0.489211	1.37065	2.23944	-1.10053	-0.139391	0.820385	-0.392274	0.59938	1.53992	-0.188334	0.771402	1.54627	1.0011	0.151693
VCE219767	3	70963945	70964017	0.68738	1.56527	2.4508	-1.13687	-0.228125	0.682398	-0.313553	0.62091	1.52697	0.196439	0.82782	1.52647	1.00655	0.151697
VCE61044	11	115700759	115700928	0.308894	1.36912	2.43164	-0.774307	0.30461	1.38103	-1.13452	0.0382125	1.21081	-1.70747	-0.276459	1.21986	1.00805	0.1517
VCE346039	9	1414855	1415022	0.540966	1.48559	2.4086	-1.23009	-0.194999	0.812558	-0.437208	0.56934	1.60098	-0.335737	0.762904	1.87037	1.00755	0.151701
VCE121902	16	26230466	26230561	0.349285	1.28637	2.21975	-1.22411	-0.22603	0.793518	-0.44578	0.538102	1.51665	-0.232083	0.785091	1.72914	1.00526	0.151704
VCE243919	4	57628311	57628407	0.54221	1.44067	2.32743	-1.0796	-0.0901725	0.946111	-0.516214	0.521164	1.51329	-0.623526	0.683352	1.62458	1.00777	0.151705
VCE66603	12	18084332	18084466	0.25222	1.28786	2.30533	-0.645207	0.415533	1.51281	-1.17746	0.0268612	1.1526	-1.90812	-0.371642	0.971036	1.00313	0.151707
VCE198547	20	22583878	22584071	0.218806	1.28316	2.34208	-0.665936	0.403091	1.47324	-1.19752	-0.033343	1.09405	-1.83011	-0.434032	0.911536	1.00298	0.151708
VCE117424	15	96804784	96804988	0.185755	1.1913	2.187	-0.479099	0.527305	1.54481	-1.31263	-0.213253	0.859089	-1.98706	-0.71799	0.416749	1.00254	0.15171
VCE145640	18	25896754	25896808	0.620371	1.59105	2.55391	-1.05957	-0.0122268	1.03763	-0.696257	0.423854	1.51967	-0.912777	0.438893	1.73233	1.00514	0.151711
VCE95357	14	33237331	33237690	0.62473	1.50096	2.39165	-1.15833	-0.227565	0.681994	-0.303452	0.61683	1.54046	0.188183	0.833443	1.53937	1.00827	0.151712
VCE76177	12	97689908	97690006	0.537011	1.32211	2.14397	-0.843361	0.00831165	0.852445	-0.0800722	0.786602	1.62781	0.146847	0.77678	1.39582	1.00316	0.151714
VCE301769	6	128207881	128207986	0.468488	1.51133	2.54148	-0.923481	0.14168	1.21297	-0.862355	0.312527	1.4469	-1.26415	0.174931	1.57306	1.00638	0.151715
VCE108852	15	37008478	37008596	0.560472	1.35839	2.19329	-0.924817	-0.012631	0.891567	-0.290684	0.699932	1.61242	-0.305638	0.759453	1.57592	1.00992	0.151715
VCE321547	7	96159944	96160043	0.475929	1.4546	2.4152	-0.937348	0.125858	1.19365	-0.815675	0.330827	1.41615	-1.21015	0.280845	1.44523	1.00658	0.151718
VCE312283	7	22052675	22052750	0.445808	1.33466	2.22434	-1.12451	-0.172004	0.778527	-0.30329	0.646094	1.58233	0.00670313	0.805294	1.64255	1.00721	0.151718
VCE328011	7	147968372	147968422	0.675139	1.5689	2.44857	-1.14816	-0.189438	0.76523	-0.400956	0.587373	1.55181	-0.217339	0.843652	1.61481	1.00368	0.151719
VCE305842	6	163686375	163686465	0.611909	1.56683	2.50967	-1.0363	-0.00117063	1.05653	-0.731188	0.397198	1.482	-0.957425	0.443936	1.65641	1.00641	0.15172
VCE327279	7	138169604	138169655	0.631593	1.48541	2.38141	-1.00618	0.0465693	1.01264	-0.628344	0.501176	1.59565	-0.820452	0.439703	1.79968	1.00344	0.15172
VCE280120	5	158832355	158832492	0.253545	1.21592	2.1828	-0.469626	0.528258	1.52415	-1.2596	-0.210629	0.841906	-1.86669	-0.736102	0.381686	1.00989	0.151724
VCE335249	8	63690824	63690931	0.335054	1.39194	2.41009	-0.808012	0.268539	1.37081	-1.13639	0.0672193	1.24081	-1.75334	-0.194198	1.27073	1.00103	0.151724
VCE361693	9	123392199	123392255	0.480207	1.49062	2.48345	-0.972293	0.124265	1.20598	-0.917813	0.245367	1.38854	-1.32237	0.0942323	1.60043	1.0008	0.151724
VCE51790	11	27451397	27451661	0.349709	1.31307	2.24286	-0.598823	0.417977	1.44857	-1.19465	-0.116866	0.990174	-1.69039	-0.604945	0.796642	1.00402	0.151726
VCE87335	13	73720615	73720666	0.442537	1.39736	2.33584	-1.09511	-0.0602099	1.04265	-0.696922	0.430956	1.47071	-0.884115	0.559576	1.61813	1.00413	0.151727
VCE264258	5	54144694	54144751	0.296372	1.28252	2.21656	-0.550985	0.430598	1.42565	-1.25171	-0.156932	0.979176	-1.82328	-0.618822	0.707097	1.00314	0.151729
VCE47122	10	121352457	121352521	0.252949	1.24453	2.24012	-0.570982	0.466854	1.47775	-1.19907	-0.128245	0.979845	-1.75836	-0.621778	0.715016	1.00286	0.151729
VCE34745	10	31319392	31319457	0.593056	1.59373	2.57707	-1.04985	0.0130774	1.08144	-0.759416	0.378624	1.50006	-0.987613	0.360242	1.73106	1.00619	0.15173
VCE288126	6	23630809	23630950	0.369397	1.37278	2.31801	-0.768009	0.228905	1.33052	-0.779541	0.459602	1.49025	-1.56798	0.387514	1.28079	1.00618	0.151731
VCE137513	17	48999247	48999356	0.486609	1.18021	1.9241	-0.0695705	0.707832	1.44304	-0.944241	-0.0558017	0.730694	-1.36806	-0.774495	-0.176131	1.00996	0.151731
VCE361959	9	123884372	123884441	0.298733	1.2622	2.23847	-0.654028	0.401442	1.42203	-0.896522	0.220379	1.35038	-1.4588	-0.206079	1.20886	1.00648	0.151733
VCE186852	2	177641575	177641654	0.459375	1.36717	2.26365	-0.910501	0.0321152	0.998807	-0.371916	0.66096	1.63577	-0.270898	0.689275	1.41399	1.00585	0.151733
VCE313041	7	26684329	26684483	0.242903	1.27873	2.29887	-0.62736	0.419437	1.46385	-1.20002	-0.0927317	1.01325	-1.73272	-0.536309	0.793692	1.00778	0.151735
VCE127234	16	64722659	64722858	0.61765	1.50145	2.3914	-1.03949	-0.149235	0.772351	-0.27934	0.650651	1.56337	0.191657	0.800929	1.38977	1.00322	0.151735
VCE123652	16	49313327	49313376	0.226844	1.2313	2.24916	-0.562792	0.462498	1.47161	-1.20394	-0.115281	0.973126	-1.77842	-0.598866	0.680924	1.00186	0.151737
VCE210941	3	1908215	1908288	0.670485	1.54856	2.42575	-1.13781	-0.189421	0.77133	-0.417506	0.559563	1.53704	-0.255537	0.827174	1.61677	1.00708	0.151738
VCE20903	1	156524762	156524817	0.35738	1.2734	2.19085	-0.527374	0.499738	1.49515	-1.10303	-0.0583509	1.00744	-1.65823	-0.605373	0.726978	1.00159	0.151739
VCE201296	20	49161544	49161695	0.415641	1.31814	2.20846	-0.310432	0.595857	1.51505	-1.18832	-0.26229	0.658761	-1.54293	-0.822272	-0.230768	1.00221	0.15174
VCE104674	14	97164388	97164448	0.338192	1.31662	2.29423	-0.671999	0.376525	1.39262	-1.18118	-0.0466334	1.12204	-1.71585	-0.471938	1.05704	1.0055	0.151745
VCE228611	3	133762663	133762794	0.323391	1.2558	2.18982	-1.18108	-0.161226	0.890277	-0.53425	0.472927	1.45289	-0.614675	0.69421	1.69635	1.00993	0.151747
VCE236953	3	192918176	192918240	0.425217	1.366	2.30834	-0.674252	0.30685	1.27291	-1.16285	0.0740333	1.35137	-1.76574	-0.260691	1.4004	1.00084	0.151747
VCE273549	5	111807308	111807381	0.495162	1.52332	2.53566	-0.94636	0.122387	1.18554	-0.819953	0.348663	1.50498	-1.19385	0.217565	1.66512	1.00527	0.15175
VCE212835	3	18740826	18740973	0.680477	1.60819	2.52007	-1.06965	-0.11661	0.894464	-0.518188	0.530258	1.53075	-0.49004	0.717518	1.5573	1.00346	0.151752
VCE178452	2	141565419	141565638	0.326784	1.19925	2.08101	-0.627723	0.384987	1.37492	-0.818072	0.302922	1.37794	-1.37881	-0.109425	1.22847	1.00123	0.151756
VCE50056	11	13038258	13038320	0.557109	1.47368	2.4035	-1.06972	-0.0180506	1.0227	-0.534168	0.533621	1.59818	-0.672557	0.568736	1.77496	1.00372	0.151756
VCE170580	2	67641547	67641604	0.388047	1.30561	2.23229	-0.504979	0.517283	1.55071	-1.2789	-0.188493	0.860084	-1.93141	-0.717668	0.492864	1.00897	0.151759
VCE162422	2	22409001	22409055	0.356368	1.33837	2.28006	-0.768403	0.285295	1.43536	-1.1129	0.154748	1.27132	-1.922	0.0230014	1.1451	1.00677	0.15176
VCE103530	14	85429419	85429483	0.457619	1.38646	2.2882	-1.02985	-0.0590722	1.00012	-0.532716	0.526717	1.46711	-0.477003	0.668053	1.38969	1.00568	0.151767
VCE347277	9	9192939	9193081	0.409572	1.43733	2.41094	-0.918775	0.150259	1.2927	-1.00257	0.214357	1.32401	-1.59819	0.171113	1.36631	1.00733	0.151768
VCE330546	8	19788935	19789032	0.626594	1.52181	2.40408	-1.12972	-0.18512	0.762953	-0.315692	0.626567	1.57621	-0.0362094	0.838098	1.60147	1.00941	0.151771
VCE167289	2	58277132	58277502	0.637157	1.52428	2.40264	-1.13138	-0.210642	0.705469	-0.325246	0.599296	1.52455	0.114527	0.837301	1.46517	1.00625	0.151772
VCE261435	5	28039958	28040136	0.409092	1.14849	1.95545	-0.247253	0.582757	1.34643	-1.2678	-0.268422	0.754464	-1.8772	-0.849695	0.238709	1.00235	0.151773
VCE126827	16	62546734	62546820	0.473736	1.39659	2.29472	-0.757006	0.30719	1.34831	-1.06105	0.0999266	1.22634	-1.54188	-0.263548	1.22119	1.00138	0.151777
VCE11220	1	79234904	79234984	0.291197	1.26887	2.2106	-0.519602	0.494017	1.52585	-1.2452	-0.174272	0.885027	-1.81697	-0.681213	0.509454	1.00491	0.151779
VCE285538	6	7156310	7156376	0.421052	1.39362	2.33233	-0.814882	0.252112	1.33818	-1.09101	0.134084	1.29432	-1.63426	-0.141183	1.37997	1.00979	0.151782
VCE8117	1	59242565	59242626	0.275389	1.26018	2.19432	-0.466006	0.547889	1.60179	-1.28027	-0.173498	0.881827	-2.03293	-0.685943	0.43183	1.00103	0.151783
VCE247314	4	92112944	92113019	0.608123	1.54616	2.46189	-1.04959	-0.0552036	0.997419	-0.625952	0.476033	1.50417	-0.801625	0.612104	1.60306	1.00333	0.151788
VCE156587	19	30830819	30830973	0.779572	1.71759	2.64131	-1.1126	-0.166362	0.793573	-0.411177	0.583801	1.55094	-0.194161	0.786372	1.61805	1.00209	0.151788
VCE108415	15	36363402	36363476	0.384088	1.3883	2.39322	-0.884964	0.218792	1.31822	-0.944703	0.204736	1.35097	-1.41377	-0.0586537	1.47741	1.00671	0.15179
VCE27680	1	214142434	214142512	0.515923	1.41901	2.33453	-1.18707	-0.141185	0.908197	-0.552329	0.495984	1.53569	-0.59428	0.645543	1.84537	1.00195	0.151792
VCE262543	5	37619491	37619589	0.399828	1.3571	2.34638	-0.7376	0.311924	1.30418	-0.985005	0.192921	1.35843	-1.52593	-0.112216	1.34197	1.00188	0.151794
VCE318115	7	68697872	68697973	0.56705	1.55063	2.48539	-1.05666	-0.0245091	1.05483	-0.658471	0.469384	1.54304	-0.888338	0.522947	1.73676	1.00291	0.151796
VCE7147	1	54300621	54300698	0.275045	1.25901	2.26803	-0.600402	0.443301	1.44426	-1.11507	-0.0254009	1.09727	-1.67081	-0.508915	0.880614	1.00216	0.151796
VCE316337	7	53698113	53698235	0.259646	1.19147	2.1236	-0.394863	0.572448	1.51964	-1.18428	-0.189114	0.804575	-1.63338	-0.775566	0.179855	1.00571	0.151799
VCE269363	5	89350740	89350797	0.36852	1.30727	2.20987	-0.992503	0.104751	1.19093	-0.830045	0.308912	1.40484	-1.20969	0.196689	1.57793	1.00983	0.151803
VCE174005	2	103129177	103129277	0.318182	1.26071	2.19584	-1.19713	-0.186939	0.844852	-0.479212	0.50574	1.4875	-0.37281	0.726417	1.63825	1.00749	0.151803
VCE84115	13	58375005	58375110	0.530088	1.49376	2.43588	-0.995716	0.0456008	1.13818	-0.832832	0.341139	1.40869	-1.21903	0.390622	1.50163	1.00665	0.151804
VCE281496	5	166172753	166172822	0.42451	1.19842	2.05586	-0.393618	0.502756	1.3093	-0.977824	0.197673	1.39794	-1.61261	-0.297434	1.10622	1.00178	0.151805
VCE282465	5	168009228	168009346	0.317877	1.25617	2.19297	-1.19373	-0.19703	0.822559	-0.458653	0.518544	1.49267	-0.328557	0.75706	1.63841	1.00389	0.151805
VCE328854	7	158097762	158097870	0.658747	1.53762	2.42753	-1.12643	-0.222113	0.673184	-0.304179	0.599255	1.4916	0.313628	0.819809	1.34703	1.00581	0.151806
VCE111944	15	59232591	59232722	0.399774	1.2963	2.20793	-0.627211	0.439663	1.45446	-1.11923	-0.0204305	1.08695	-1.69114	-0.511054	0.973414	1.0075	0.151807
VCE248000	4	96955399	96955505	0.388633	1.45454	2.51147	-0.873036	0.218204	1.3111	-0.976169	0.211823	1.38656	-1.48555	0.00154003	1.45663	1.00996	0.151809
VCE190413	2	204101103	204101207	0.552801	1.50085	2.43915	-1.00401	0.0227475	1.12046	-0.815782	0.339697	1.38387	-1.26161	0.47776	1.40382	1.00437	0.151812
VCE269146	5	88924188	88924611	0.526306	1.53088	2.468	-1.0297	-0.0300527	1.0866	-0.741953	0.428849	1.45127	-1.03814	0.587743	1.4476	1.00058	0.151813
VCE216945	3	56088827	56088902	0.294947	1.27316	2.24232	-0.632847	0.419175	1.47598	-1.1073	0.0377889	1.14811	-1.77984	-0.374014	0.966322	1.00254	0.151813
VCE108263	15	35999303	35999658	0.397782	1.33368	2.26061	-0.564673	0.472193	1.49156	-1.14915	-0.0978746	0.98194	-1.67368	-0.632578	0.711218	1.00112	0.151815
VCE105367	14	101442802	101442867	0.62793	1.35316	2.02233	-0.482879	0.340555	1.15809	-1.06072	0.305387	1.62781	-1.62272	-0.0841687	1.60784	1.00194	0.15182
VCE86167	13	70419596	70419678	0.469803	1.37685	2.27413	-0.714424	0.283303	1.27309	-1.04816	0.255074	1.37885	-1.63904	0.0266663	1.3177	1.00688	0.151821
VCE177965	2	137902791	137902939	0.562467	1.45074	2.33366	-1.10799	-0.183165	0.766649	-0.353396	0.594673	1.53955	-0.00948952	0.808595	1.5068	1.0066	0.151823
VCE283117	5	171162288	171162369	0.341832	1.35807	2.38367	-0.772043	0.318117	1.36641	-1.02195	0.104486	1.29116	-1.54245	-0.280017	1.35218	1.00111	0.151824
VCE126907	16	62903159	62903454	0.230039	1.28539	2.32481	-0.668914	0.388285	1.46638	-1.21921	-0.0558173	1.07033	-1.8299	-0.444127	0.924449	1.00319	0.151824
VCE40624	10	76891783	76891918	0.393013	1.31819	2.22318	-0.762585	0.290933	1.39881	-1.09494	0.083481	1.18246	-1.80836	-0.0761111	1.08805	1.00993	0.15183
VCE305611	6	160993843	160993893	0.550449	1.58268	2.58515	-1.00718	0.0461646	1.11176	-0.705378	0.422272	1.54785	-0.959754	0.359071	1.76365	1.0012	0.151834
VCE253561	4	144404186	144404252	0.206478	1.17779	2.08107	-0.358216	0.628963	1.69409	-1.30373	-0.0310956	1.05928	-2.4078	-0.512454	0.516285	1.00141	0.151836
VCE130191	16	79987716	79987773	0.342239	1.17449	2.07677	-0.406803	0.542744	1.40832	-1.17113	-0.0424028	1.09862	-1.84716	-0.562933	0.758724	1.00275	0.151836
VCE263796	5	52078044	52078245	0.268951	1.26986	2.28621	-0.615808	0.427617	1.43184	-1.18828	-0.0992243	1.0284	-1.73358	-0.568263	0.80466	1.00488	0.151839
VCE247892	4	96132114	96132176	0.4435	1.3333	2.16391	-0.659248	0.327166	1.32072	-1.2098	0.0804103	1.23352	-1.93335	-0.204919	1.23776	1.00495	0.15184
VCE92091	13	112138912	112139536	0.456795	1.39046	2.32015	-0.946683	0.164263	1.24649	-0.9507	0.186671	1.33819	-1.3735	-0.0402898	1.56322	1.00366	0.151842
VCE211061	3	2862580	2862690	0.274113	1.23407	2.21104	-0.497976	0.4977	1.47853	-1.24501	-0.205857	0.863774	-1.76259	-0.736364	0.464911	1.00474	0.151842
VCE15695	1	97050603	97050671	0.271244	1.25829	2.23511	-0.553638	0.476665	1.48861	-1.22418	-0.155485	0.949247	-1.79036	-0.647248	0.614088	1.00405	0.151842
VCE169147	2	62992626	62993233	0.172917	1.22655	2.19667	-0.533143	0.513364	1.6335	-1.42575	-0.209416	0.903724	-2.39942	-0.613641	0.566746	1.0057	0.151843
VCE42030	10	88405008	88405061	0.317134	1.30927	2.24577	-0.852925	0.205312	1.36756	-1.02281	0.259739	1.33975	-1.69517	0.173305	1.26067	1.00811	0.151843
VCE203834	21	15203910	15204008	0.485253	1.40595	2.32851	-0.971622	0.129071	1.21345	-0.891039	0.235661	1.36361	-1.27016	0.0775893	1.50776	1.00207	0.151848
VCE203796	21	15119214	15119449	0.365578	1.15523	1.95358	-0.614706	0.344239	1.3113	-0.400396	0.644135	1.58164	-0.978745	0.335343	1.36936	1.00877	0.151849
VCE253887	4	146063195	146063285	0.628135	1.5206	2.37107	-1.06666	-0.133112	0.818162	-0.35392	0.670407	1.65658	-0.0617512	0.772757	1.63329	1.00258	0.151849
VCE820	1	8090410	8090501	0.416539	1.4069	2.38601	-0.792982	0.26891	1.31998	-1.05864	0.123165	1.2809	-1.56074	-0.17597	1.34459	1.0009	0.151851
VCE43011	10	96904730	96904786	0.397904	1.31042	2.23388	-0.511905	0.511285	1.51261	-1.20118	-0.161854	0.899676	-1.7894	-0.701227	0.523931	1.00344	0.151851
VCE106865	15	26170598	26170654	0.450849	1.42008	2.37202	-0.838412	0.192458	1.26001	-0.827458	0.372692	1.43751	-1.38831	0.300935	1.376	1.003	0.151857
VCE258100	4	182390212	182390272	0.301152	1.31306	2.28739	-0.684516	0.380563	1.44107	-1.13403	0.0221888	1.16847	-1.76254	-0.349369	1.06279	1.0029	0.151857
VCE145546	18	25668595	25668647	0.377088	1.39395	2.36993	-0.825332	0.27637	1.38047	-1.08543	0.0826246	1.22127	-1.65976	-0.208903	1.29755	1.00979	0.151858
VCE305428	6	157060809	157060923	0.286025	1.22643	2.17426	-0.561132	0.477093	1.46124	-1.01182	0.0931635	1.22722	-1.60971	-0.409526	1.01705	1.00989	0.151859
VCE100601	14	66248281	66248420	0.405401	1.32065	2.22175	-0.332792	0.616536	1.57598	-1.20104	-0.212006	0.74337	-1.65025	-0.80531	-0.0490773	1.00501	0.15186
VCE197848	20	17286474	17286526	0.355313	1.28922	2.20738	-0.651483	0.445161	1.46609	-1.04943	0.0282509	1.15344	-1.54919	-0.473656	0.989064	1.00558	0.151862
VCE191579	2	207449686	207449911	0.471908	1.41467	2.32718	-0.865994	0.190808	1.30212	-0.975704	0.168419	1.26255	-1.49511	0.0581095	1.25279	1.00291	0.151863
VCE279975	5	158652330	158652455	0.52669	1.49144	2.43569	-0.906631	0.163068	1.25491	-0.905276	0.225409	1.32219	-1.39402	0.149805	1.34958	1.00249	0.151865
VCE178802	2	143305930	143306000	0.533297	1.31035	1.95194	-0.286179	0.542129	1.45909	-0.869922	0.307099	1.44421	-1.45112	-0.325111	1.0085	1.00879	0.151865
VCE249873	4	112448280	112448395	0.312383	1.32056	2.3444	-0.682577	0.367604	1.38343	-1.13796	-0.0303575	1.11658	-1.64618	-0.449121	1.04631	1.00197	0.151865
VCE219289	3	70042608	70043126	0.266455	1.25418	2.27782	-0.595862	0.442792	1.44761	-1.20449	-0.132832	0.974952	-1.74244	-0.612703	0.709286	1.0028	0.151866
VCE299913	6	112997927	112998027	0.501639	1.39346	2.27875	-1.03633	-0.00833292	1.00784	-0.440823	0.605645	1.63525	-0.540791	0.615308	1.74178	1.0095	0.151869
VCE119710	16	5912682	5912780	0.383689	1.46137	2.51905	-0.853367	0.21934	1.29607	-1.02037	0.180233	1.35006	-1.51639	-0.0455229	1.39714	1.00083	0.15187
VCE202615	20	61159924	61160019	0.378831	1.29635	2.21087	-0.449684	0.544411	1.51092	-1.21208	-0.221803	0.806922	-1.74335	-0.780425	0.314508	1.00545	0.151872
VCE219009	3	68086939	68087062	0.763422	1.67867	2.58473	-1.07468	-0.151908	0.784235	-0.362439	0.61108	1.55495	-0.00121636	0.776715	1.53876	1.00505	0.151874
VCE315881	7	44349465	44349557	0.451863	1.38762	2.31359	-1.1742	0.0140869	1.10461	-0.726495	0.413631	1.60011	-0.906242	0.260168	2.13005	1.00729	0.151877
VCE355219	9	78568187	78568307	0.508678	1.49537	2.42938	-0.974488	0.0476576	1.139	-0.748888	0.40156	1.47148	-1.0618	0.414023	1.56556	1.00191	0.151878
VCE91465	13	105450858	105450958	0.490534	1.38552	2.281	-1.1114	-0.122561	0.902121	-0.560767	0.495081	1.46276	-0.513586	0.699486	1.47525	1.0055	0.151882
VCE6679	1	50701242	50701303	0.451855	1.35149	2.28714	-0.719269	0.256813	1.23577	-0.844709	0.325959	1.59804	-1.25178	0.0124138	1.58146	1.00551	0.151884
VCE300114	6	114226057	114226109	0.180646	1.2137	2.17452	-0.41721	0.618683	1.7098	-1.42242	-0.233721	0.833172	-2.47205	-0.682537	0.309366	1.00761	0.151884
VCE221681	3	78986841	78986898	0.340574	1.24447	2.20117	-0.551497	0.448377	1.37495	-1.18042	-0.0827073	1.11417	-1.66997	-0.559817	0.853166	1.0071	0.151887
VCE318091	7	68605492	68605565	0.767393	1.47928	2.19238	-0.763967	0.125663	0.938406	-1.06068	0.373053	1.63561	-1.44532	0.204701	1.88333	1.003	0.151889
VCE85042	13	62578428	62578695	0.54258	1.52613	2.46339	-0.975915	0.00249966	1.11141	-0.784311	0.38938	1.41841	-1.24986	0.552259	1.34712	1.00277	0.151889
VCE360024	9	114132391	114132471	0.332289	1.27365	2.20839	-0.660727	0.395657	1.42795	-1.00405	0.128	1.27546	-1.50187	-0.317599	1.17471	1.00153	0.151889
VCE245339	4	73136417	73136493	0.366716	1.21182	2.18028	-0.501694	0.515723	1.44772	-1.1361	-0.0297754	1.1201	-1.82217	-0.510473	0.810031	1.00094	0.151892
VCE60541	11	114988588	114988662	0.355392	1.29796	2.22659	-0.626494	0.413554	1.44606	-1.09473	0.0210565	1.12926	-1.70078	-0.411836	0.944196	1.00896	0.151898
VCE165852	2	46259653	46259748	0.674552	1.45265	2.24333	-0.638073	0.276775	1.07163	-2.03081	-0.0936283	1.13221	-2.42735	-0.324195	0.952241	1.00796	0.151898
VCE312139	7	21129234	21129342	0.401897	1.24886	2.10325	-0.78654	0.268988	1.34897	-0.838145	0.330695	1.32144	-1.56217	0.148893	1.29462	1.00262	0.151901
VCE171333	2	72963570	72963645	0.381463	1.42461	2.44897	-0.805015	0.255935	1.32179	-1.06161	0.124647	1.28253	-1.6169	-0.107742	1.30708	1.00473	0.151901
VCE140498	17	68381287	68381381	0.598694	1.55474	2.53823	-1.01752	0.022291	1.04954	-0.590538	0.508657	1.56938	-0.783241	0.518755	1.68239	1.00668	0.151902
VCE62252	11	122229993	122230051	0.442844	1.40215	2.33524	-0.875262	0.194622	1.30359	-1.00626	0.158093	1.2626	-1.55793	0.0188535	1.27396	1.00203	0.151903
VCE219556	3	70555907	70556146	0.521867	1.37758	2.24571	-0.979639	-0.0293449	0.939623	-0.306356	0.676323	1.63104	-0.363533	0.746304	1.61677	1.00987	0.151906
VCE273687	5	113697187	113697264	0.647134	1.53023	2.41639	-1.04695	-0.13233	0.803298	-0.333447	0.631086	1.5678	-0.0377732	0.803924	1.48735	1.00326	0.151908
VCE16882	1	106485672	106485771	0.712756	1.61622	2.53204	-1.06732	-0.111455	0.847464	-0.312688	0.674808	1.67368	-0.121216	0.768365	1.7386	1.00165	0.151908
VCE68520	12	32522630	32522705	0.656779	1.56206	2.48918	-1.10808	-0.090078	0.908485	-0.443098	0.601597	1.63682	-0.470655	0.716612	1.81107	1.00125	0.151912
VCE287767	6	21696758	21696843	0.54142	1.42831	2.33186	-1.1287	-0.169942	0.783173	-0.345008	0.611836	1.55792	-0.041208	0.793102	1.5875	1.00738	0.151912
VCE301898	6	129021636	129021749	0.336841	1.27724	2.24127	-0.554022	0.461345	1.45933	-1.15134	-0.0192799	1.11333	-1.82406	-0.481883	0.88382	1.00605	0.151913
VCE116677	15	95362954	95363026	0.347124	1.30229	2.23895	-0.612374	0.423531	1.45083	-1.1807	-0.100045	0.996225	-1.75674	-0.565091	0.811038	1.00024	0.151914
VCE223237	3	88408822	88408973	0.644359	1.54856	2.44018	-1.15536	-0.203549	0.745613	-0.341536	0.62162	1.56413	-0.0257113	0.829796	1.64283	1.00879	0.151917
VCE323601	7	113246857	113246960	0.320364	1.12843	1.91566	-0.559842	0.356042	1.31959	-0.292694	0.703658	1.60343	-0.806193	0.404502	1.26313	1.00478	0.151918
VCE128553	16	73077181	73077305	0.326218	1.30758	2.26103	-0.678382	0.358645	1.41144	-0.967064	0.174543	1.28503	-1.51878	-0.19987	1.16832	1.00344	0.15192
VCE89341	13	90831048	90831117	0.472696	1.36656	2.25091	-0.980923	0.0145103	1.06772	-0.587376	0.499489	1.4643	-0.782557	0.588645	1.43869	1.00427	0.15192
VCE185486	2	173409046	173409370	0.276954	1.41781	2.42817	-0.829063	0.219457	1.49574	-1.28029	0.157955	1.25808	-2.39322	0.244751	1.0918	1.00124	0.151922
VCE120272	16	8146387	8146477	0.306696	1.28539	2.27193	-0.614499	0.42504	1.43261	-1.16146	-0.121107	0.977411	-1.63424	-0.61962	0.768873	1.00773	0.151923
VCE314882	7	39083830	39084095	0.605238	1.55543	2.48778	-1.04208	-0.0396426	1.00689	-0.690088	0.435595	1.4718	-0.93858	0.601306	1.50775	1.00447	0.151923
VCE343222	8	116209938	116210070	0.768242	1.69636	2.61656	-1.16422	-0.158338	0.831757	-0.452942	0.590406	1.63568	-0.401237	0.75185	1.88237	1.00308	0.151925
VCE316177	7	50187407	50187551	0.315082	1.27529	2.2199	-0.536097	0.470015	1.45675	-1.21137	-0.157493	0.906269	-1.68317	-0.709471	0.594427	1.0033	0.151926
VCE230079	3	144342422	144342550	0.590503	1.51585	2.42776	-1.05714	-0.0325678	1.0239	-0.634148	0.465244	1.51609	-0.832336	0.570405	1.6287	1.00743	0.151927
VCE140322	17	66130233	66130317	0.59268	1.47633	2.3629	-1.01101	-0.0895194	0.859456	-0.357411	0.631843	1.57318	-0.104951	0.765586	1.43673	1.0012	0.151931
VCE89006	13	86408857	86408950	0.41256	1.31958	2.23225	-0.741347	0.316202	1.41815	-0.993745	0.190843	1.28135	-1.73097	0.0298101	1.11062	1.00806	0.151933
VCE157218	19	32265045	32265152	0.618471	1.50735	2.39811	-1.11119	-0.198507	0.724358	-0.317625	0.606901	1.52348	0.21473	0.814072	1.39574	1.00039	0.151935
VCE170052	2	66521431	66521512	0.557481	1.44629	2.33366	-1.15857	-0.166554	0.839096	-0.421358	0.582914	1.56672	-0.244101	0.755821	1.72145	1.00335	0.151939
VCE168339	2	59974059	59974112	0.631414	1.53078	2.44175	-1.15541	-0.085958	0.955325	-0.562771	0.520479	1.6121	-0.679756	0.580388	1.97107	1.00547	0.15194
VCE147672	18	38616466	38616548	0.418079	1.36674	2.33196	-0.752723	0.356483	1.37311	-1.07312	0.0102364	1.17355	-1.48293	-0.441265	1.18117	1.00321	0.151941
VCE295087	6	87964517	87964652	0.310359	1.20403	2.11034	-0.415067	0.546027	1.48154	-1.22936	-0.147131	0.928394	-1.87915	-0.679375	0.529394	1.00513	0.151942
VCE125902	16	58792290	58792386	0.247995	1.21652	2.14099	-0.429469	0.537124	1.53324	-1.23431	-0.192176	0.845358	-1.77937	-0.744852	0.346499	1.00579	0.151946
VCE13077	1	85794529	85794594	0.678986	1.59077	2.49881	-1.14125	-0.143648	0.866882	-0.494571	0.547017	1.57247	-0.385156	0.723253	1.73759	1.0084	0.151948
VCE252604	4	136771329	136771382	1.01782	1.59599	2.0518	-0.703439	-0.0508693	0.704311	-0.642148	0.896759	2.02119	-0.795656	0.866271	2.30765	1.00453	0.151949
VCE204358	21	18715692	18715753	0.44935	1.36551	2.26154	-0.591193	0.464438	1.51411	-1.19978	-0.0825251	0.991366	-1.88216	-0.555237	0.755904	1.00542	0.151951
VCE292729	6	63964524	63964636	0.693402	1.57364	2.45501	-1.13413	-0.20501	0.71403	-0.322932	0.618335	1.53711	0.103285	0.815375	1.55119	1.00611	0.151953
VCE199835	20	39173305	39173371	0.332415	1.37135	2.38785	-0.780118	0.302356	1.38873	-1.00145	0.14372	1.30071	-1.55911	-0.177953	1.32888	1.00486	0.151958
VCE310812	7	14340277	14340817	0.283588	1.32187	2.33751	-0.69599	0.361953	1.43826	-1.18869	-0.0345125	1.09512	-1.80008	-0.411934	1.00015	1.00557	0.151959
VCE129877	16	78880216	78880313	0.224405	1.13963	2.06333	-0.411856	0.56048	1.5035	-0.870379	0.24023	1.34796	-1.53864	-0.319579	0.952993	1.00484	0.151961
VCE211958	3	13278091	13278150	0.352712	1.2505	2.17105	-0.421353	0.586006	1.55688	-1.06378	-0.0564736	0.972184	-1.54548	-0.697857	0.398879	1.0039	0.151962
VCE66818	12	20018476	20018572	0.413942	1.31389	2.22013	-0.409192	0.576406	1.55759	-1.18374	-0.172559	0.81594	-1.73346	-0.752583	0.236192	1.00613	0.151963
VCE357581	9	95510749	95510812	0.508499	1.42706	2.34239	-1.19551	-0.121101	0.924574	-0.518165	0.523709	1.58114	-0.55965	0.644948	1.90887	1.00883	0.151967
VCE349126	9	17323010	17323142	0.697555	1.71059	2.72677	-1.09766	-0.0760364	0.967365	-0.614031	0.499533	1.59641	-0.665762	0.554778	1.83526	1.00271	0.151969
VCE145323	18	25227898	25228415	0.783302	1.71688	2.62688	-1.11488	-0.18634	0.76491	-0.378313	0.602639	1.55921	-0.0243807	0.812193	1.56378	1.00077	0.15197
VCE39452	10	73865872	73866016	0.311336	1.38082	2.44602	-0.786403	0.29116	1.37237	-1.10436	0.072039	1.24119	-1.67765	-0.206032	1.21651	1.0053	0.15197
VCE78636	12	118574556	118574619	0.641681	1.57105	2.46324	-1.10399	-0.124974	0.897301	-0.528958	0.515958	1.54357	-0.542985	0.709272	1.63185	1.00773	0.15197
VCE233199	3	169242468	169242848	0.295628	1.22555	2.16071	-0.405111	0.559579	1.53052	-1.24461	-0.234256	0.764082	-1.78228	-0.805504	0.189023	1.00347	0.151972
VCE7438	1	56374546	56374672	0.328223	1.32249	2.30007	-0.707171	0.342686	1.4026	-1.04212	0.121182	1.25036	-1.64312	-0.180771	1.08008	1.00546	0.151973
VCE179901	2	144878833	144878906	0.493569	1.38932	2.30143	-0.503935	0.527264	1.53145	-1.14081	-0.101926	0.935344	-1.69236	-0.642802	0.492189	1.00784	0.151976
VCE160308	2	6310280	6310537	0.290423	1.24612	2.19493	-0.474202	0.535442	1.53643	-1.28071	-0.234822	0.807236	-1.87964	-0.73775	0.30718	1.00266	0.151979
VCE162806	2	23464048	23464140	0.295043	1.28832	2.30004	-0.667853	0.403281	1.42765	-1.07312	0.0453011	1.16725	-1.61666	-0.400674	1.02762	1.00689	0.151982
VCE235362	3	181851038	181851088	0.409372	1.48523	2.48192	-0.924256	0.132509	1.27426	-1.00634	0.261347	1.3653	-1.58722	0.187709	1.43243	1.00658	0.151983
VCE140713	17	70735336	70735407	0.375463	1.40802	2.41572	-0.819584	0.254566	1.33159	-1.01652	0.166476	1.31611	-1.54577	-0.0820138	1.34743	1.00535	0.151984
VCE62855	11	126748392	126748467	0.532101	1.48333	2.41393	-0.978796	0.0407327	1.11865	-0.746095	0.38801	1.43932	-1.11923	0.452671	1.49402	1.00631	0.151986
VCE176163	2	120809757	120809820	0.404271	1.35731	2.28237	-0.818764	0.252107	1.35898	-1.06292	0.145779	1.26357	-1.66965	-0.0610361	1.23486	1.00967	0.151987
VCE157981	19	41887959	41888008	0.421663	1.46494	2.49727	-0.94539	0.167757	1.24743	-0.978791	0.187719	1.45085	-1.39259	-0.0274689	1.65024	1.0034	0.151987
VCE275523	5	126241005	126241155	0.37866	1.29805	2.23586	-1.15317	-0.0801212	0.999454	-0.62864	0.43693	1.44025	-0.85872	0.560207	1.72388	1.00981	0.151988
VCE271611	5	98791310	98791426	0.405645	1.40621	2.3653	-0.841091	0.224012	1.3241	-0.988351	0.191003	1.31067	-1.54475	0.0595155	1.25132	1.00853	0.151989
VCE281828	5	166979373	166979565	0.556385	1.54137	2.50055	-0.977165	0.0456434	1.11798	-0.791271	0.379435	1.45679	-1.13793	0.419472	1.54418	1.00751	0.151992
VCE280105	5	158819196	158819316	0.687855	1.59846	2.50181	-1.11613	-0.171724	0.794781	-0.432406	0.566231	1.53224	-0.196724	0.786715	1.54067	1.00278	0.151992
VCE86728	13	71892565	71892664	0.678829	1.59529	2.50839	-1.10312	-0.133867	0.846607	-0.492072	0.542026	1.52679	-0.400081	0.748659	1.55815	1.00097	0.151994
VCE156765	19	31261631	31261696	0.641903	1.62021	2.57536	-1.1277	-0.0625146	0.992165	-0.628886	0.48165	1.58211	-0.737684	0.506823	1.91536	1.00375	0.151997
VCE273385	5	109805048	109805151	0.443856	1.24501	2.1029	-0.45964	0.453999	1.29214	-1.16006	0.0614909	1.3006	-1.80532	-0.394923	1.15246	1.00641	0.152001
VCE83618	13	54183264	54183392	0.393738	1.26033	2.13336	-0.929101	-0.0212127	0.875404	-0.153539	0.744417	1.63722	0.145768	0.766274	1.39161	1.00241	0.152006
VCE257923	4	181969786	181969866	0.715316	1.59111	2.48287	-1.07766	-0.167482	0.737052	-0.240815	0.66622	1.58773	0.198427	0.829207	1.49432	1.00238	0.152008
VCE362	1	4074455	4074522	0.650186	1.65078	2.63734	-1.09756	-0.0493957	1.00294	-0.652077	0.465351	1.55127	-0.809183	0.50922	1.79794	1.00268	0.152011
VCE319443	7	78749632	78749708	0.291031	1.21128	2.18927	-0.514535	0.509485	1.47815	-1.16819	-0.110482	0.988101	-1.70926	-0.640475	0.636823	1.00577	0.152012
VCE167274	2	58203278	58203377	0.59673	1.53383	2.44664	-1.06216	-0.110061	0.957166	-0.628351	0.508009	1.47705	-0.443999	0.687571	1.46489	1.00749	0.152012
VCE103518	14	85389175	85389248	0.4466	1.32657	2.20553	-1.01043	-0.0994084	0.802082	-0.1978	0.706504	1.63789	0.176515	0.794109	1.46979	1.00166	0.152014
VCE216512	3	54917828	54917907	0.75636	1.69435	2.64971	-1.13703	-0.148293	0.841951	-0.465883	0.590868	1.62232	-0.219747	0.718021	1.7859	1.0026	0.152018
VCE360974	9	119177752	119177818	0.565245	1.46511	2.34778	-1.12038	-0.113735	0.903205	-0.532651	0.502788	1.49958	-0.567263	0.710203	1.59297	1.00683	0.152023
VCE283469	5	173352787	173352892	0.599675	1.61853	2.62101	-1.03787	-0.000232024	1.07294	-0.733256	0.418229	1.56102	-0.978397	0.398308	1.8071	1.00408	0.152024
VCE303738	6	141949027	141949202	0.429463	1.42096	2.37962	-0.905504	0.142364	1.23332	-0.851874	0.325357	1.41322	-1.30279	0.272891	1.4165	1.00134	0.152024
VCE202763	20	63969918	63969968	0.385076	1.22188	2.10993	-0.487777	0.450131	1.34517	-0.763744	0.395013	1.5351	-1.32714	-0.0731058	1.3052	1.00462	0.152025
VCE125666	16	55444245	55444302	0.285469	1.27106	2.24784	-0.585887	0.456519	1.47311	-1.23238	-0.154534	0.941419	-1.78453	-0.624434	0.616212	1.00357	0.152031
VCE345169	8	136225957	136226049	0.188803	1.16751	2.13945	-0.419597	0.570057	1.56967	-1.27223	-0.215594	0.807571	-1.87461	-0.760514	0.229818	1.00232	0.152032
VCE281339	5	165656099	165656149	0.370471	1.34912	2.31823	-0.71565	0.327439	1.36268	-1.07438	0.0622429	1.23622	-1.6287	-0.308193	1.22133	1.0015	0.152033
VCE61293	11	116260711	116260788	0.322989	1.28381	2.23867	-0.623905	0.424408	1.42542	-1.01422	0.104634	1.22597	-1.55358	-0.376013	1.08442	1.00338	0.152036
VCE115433	15	84392043	84392096	0.637244	1.56106	2.46493	-1.09418	-0.0696603	0.981949	-0.650189	0.445146	1.51509	-0.804682	0.556989	1.70973	1.00907	0.152038
VCE362531	9	126027903	126027986	0.657432	1.5457	2.4301	-1.12054	-0.195161	0.741019	-0.358372	0.597864	1.52533	0.0485077	0.812019	1.46182	1.00153	0.15204
VCE275394	5	125612930	125613071	0.753633	1.69585	2.60209	-1.0975	-0.154618	0.827255	-0.450334	0.561327	1.5481	-0.323427	0.768018	1.59099	1.0041	0.152041
VCE189298	2	198573516	198573655	0.357284	1.35352	2.31389	-0.745733	0.32068	1.40656	-1.15585	0.0349289	1.16344	-1.79731	-0.248858	1.07056	1.00791	0.152043
VCE205278	21	29955930	29956001	0.275851	1.28575	2.32422	-0.673435	0.405798	1.44126	-1.09266	0.0387914	1.17763	-1.6883	-0.369861	1.02498	1.00418	0.152046
VCE23850	1	180263580	180263676	0.295495	1.2617	2.19679	-0.507226	0.484734	1.49374	-1.21949	-0.175513	0.890815	-1.75989	-0.691895	0.544346	1.0035	0.152048
VCE103513	14	85345292	85345376	0.456676	1.44012	2.37702	-0.957433	0.0444159	1.15735	-0.724564	0.448971	1.48904	-0.989187	0.544614	1.40239	1.00546	0.152049
VCE113524	15	67722135	67722261	0.468207	1.40215	2.31594	-0.839022	0.210417	1.31157	-1.01249	0.144411	1.2581	-1.57429	0.00604462	1.23012	1.00702	0.15205
VCE334076	8	54400843	54401036	0.530974	1.49592	2.44279	-0.966064	0.0730374	1.12262	-0.762848	0.386883	1.46879	-1.11636	0.380057	1.57641	1.00856	0.152055
VCE326392	7	131922235	131922288	0.276235	1.25919	2.18846	-0.561115	0.477471	1.56607	-1.27052	-0.0426955	1.04663	-2.14551	-0.416145	0.771111	1.00216	0.152056
VCE98975	14	55977248	55977335	0.508447	1.45164	2.36747	-0.900466	0.180703	1.29797	-0.950166	0.19665	1.31798	-1.47719	0.0149721	1.42693	1.00822	0.152056
VCE73175	12	72981540	72981596	0.576263	1.41371	2.26911	-1.03705	-0.157528	0.719649	-0.25976	0.650757	1.53681	0.147513	0.830767	1.41965	1.00545	0.152058
VCE281384	5	165850523	165850574	0.540293	1.50257	2.44691	-1.00656	0.0298682	1.11578	-0.769155	0.355722	1.42825	-1.0742	0.395829	1.55149	1.00747	0.152059
VCE346303	9	3498986	3499113	0.656481	1.57409	2.48082	-1.12541	-0.11683	0.899955	-0.504097	0.546062	1.59106	-0.485637	0.671774	1.81451	1.00412	0.15206
VCE167866	2	59135477	59135568	0.479449	1.37716	2.26133	-1.14217	-0.188891	0.788926	-0.399132	0.574042	1.52665	-0.081477	0.787097	1.58638	1.00619	0.152061
VCE167168	2	57885998	57886145	0.783534	1.72471	2.67685	-1.19174	-0.187884	0.80172	-0.391599	0.617995	1.66779	-0.283407	0.798292	1.92561	1.00245	0.152061
VCE182921	2	160114096	160114152	0.550793	1.45563	2.37603	-1.05177	0.0435586	1.11755	-0.670096	0.426084	1.52249	-0.942392	0.368832	1.77687	1.00415	0.152063
VCE354080	9	67715408	67715503	0.395556	1.41177	2.44504	-0.833289	0.260892	1.30265	-0.999337	0.168436	1.32646	-1.4682	-0.126567	1.42755	1.00136	0.152065
VCE363141	9	132099165	132099240	0.340822	1.38722	2.42511	-0.786611	0.283016	1.34921	-1.06638	0.0825651	1.25166	-1.60268	-0.239167	1.29951	1.00121	0.152066
VCE170414	2	67165599	67165680	0.390987	1.31123	2.22369	-1.20016	-0.16502	0.880841	-0.516491	0.487972	1.49234	-0.588245	0.72182	1.72885	1.00056	0.152067
VCE146446	18	32347953	32348092	0.518246	1.45022	2.38413	-1.00874	0.113367	1.17244	-0.728627	0.373961	1.54868	-1.0496	0.177928	1.82563	1.00024	0.152069
VCE282275	5	167674238	167674305	0.322903	1.31519	2.33126	-0.686903	0.374359	1.40012	-1.06892	0.044315	1.20495	-1.61862	-0.383698	1.14521	1.00468	0.152069
VCE62077	11	121653224	121653341	0.264222	1.22147	2.17264	-0.562593	0.440579	1.44074	-0.713463	0.402736	1.49203	-1.31683	-0.0432644	1.23581	1.00248	0.15207
VCE256538	4	172352562	172352622	0.521887	1.40314	2.29373	-1.10402	-0.0906368	0.909381	-0.487546	0.54903	1.52332	-0.43513	0.697235	1.59218	1.00906	0.152075
VCE217961	3	61861577	61861647	0.427183	1.35642	2.27534	-0.655504	0.400663	1.44612	-1.15188	-0.0626145	1.02285	-1.69909	-0.519205	0.879222	1.00106	0.152077
VCE233413	3	169495105	169495300	0.453647	1.47929	2.41299	-0.950707	0.060316	1.24258	-0.952512	0.323371	1.34594	-1.67764	0.474414	1.2524	1.0037	0.152081
VCE206467	22	10579958	10580034	0.506019	1.47362	2.42944	-0.92616	0.117512	1.18335	-0.892617	0.241998	1.33835	-1.2738	0.197204	1.36721	1.0034	0.152081
VCE315523	7	41628873	41629084	0.176595	1.08942	2.00493	-0.25399	0.682139	1.60297	-1.01347	-0.0403042	0.918165	-1.56558	-0.736738	0.142746	1.00277	0.152081
VCE202020	20	53737510	53737602	0.658291	1.55838	2.46962	-1.06556	-0.0636664	0.92612	-0.445225	0.596593	1.64928	-0.492733	0.687182	1.79546	1.00494	0.152083
VCE55514	11	64677105	64677173	0.345576	1.3517	2.34717	-0.733051	0.325946	1.37383	-1.09621	0.0172969	1.14801	-1.61964	-0.374395	1.1237	1.00316	0.152088
VCE212704	3	18431861	18432035	0.515629	1.41455	2.29397	-1.17576	-0.237676	0.720213	-0.368734	0.571794	1.51275	0.0541777	0.810045	1.55549	1.00677	0.152089
VCE25219	1	194848777	194848979	0.287231	1.2821	2.2281	-0.517541	0.539067	1.66538	-1.42354	-0.211773	0.870016	-2.44188	-0.608628	0.490943	1.00233	0.152095
VCE131928	17	2175060	2175160	0.469506	1.29922	2.18792	-0.5146	0.394363	1.23024	-1.32388	-0.0294736	1.28338	-1.95525	-0.426917	1.21407	1.00346	0.152096
VCE74624	12	86052776	86052902	0.314471	1.28901	2.2639	-0.592676	0.446165	1.47079	-1.20349	-0.118279	0.970839	-1.76135	-0.597637	0.757187	1.00086	0.152096
VCE85743	13	67050536	67050586	0.481028	1.39398	2.27996	-1.11235	-0.161371	0.844417	-0.477546	0.526679	1.49144	-0.207371	0.756562	1.4796	1.00394	0.152097
VCE146167	18	28876996	28877167	0.459246	1.25048	2.03632	-0.662808	0.177961	1.05439	-0.106072	0.818157	1.67891	-0.0917072	0.684935	1.32896	1.00202	0.152099
VCE187040	2	179219313	179219403	0.437835	1.34057	2.25243	-0.856014	0.276246	1.40396	-0.991834	0.177297	1.27027	-1.62667	-0.103622	1.27536	1.00373	0.1521
VCE65162	12	6664593	6664686	1.19101	1.83121	2.44968	-0.981751	-0.281822	0.469419	-0.218822	0.759419	1.70564	-0.045637	1.05033	2.04789	1.00649	0.1521
VCE323164	7	109532747	109532830	0.36488	1.21558	2.08437	-0.535143	0.44632	1.41538	-1.04926	0.160298	1.24736	-1.84253	-0.178543	0.992437	1.00207	0.1521
VCE71189	12	57738930	57738982	0.260584	1.24999	2.26342	-0.616654	0.437646	1.45211	-0.89648	0.230565	1.38486	-1.5247	-0.196393	1.19459	1.00231	0.152102
VCE63833	11	132035990	132036079	0.586403	1.49193	2.38361	-1.07775	-0.0949702	0.919728	-0.476559	0.545828	1.53617	-0.513291	0.720983	1.55847	1.00998	0.152106
VCE86400	13	71240597	71240653	0.740173	1.63133	2.54379	-1.15377	-0.187695	0.759609	-0.331012	0.63896	1.62785	-0.0413055	0.830911	1.72408	1.00228	0.152108
VCE250654	4	122039318	122039423	0.584251	1.50921	2.43084	-1.02324	-0.00678461	1.04675	-0.720977	0.411319	1.45321	-0.982139	0.550046	1.5156	1.00554	0.152109
VCE151132	18	55862894	55862980	0.664761	1.56737	2.47449	-1.09541	-0.113842	0.87979	-0.513872	0.537532	1.51948	-0.471969	0.705308	1.57926	1.00393	0.15211
VCE104573	14	96677485	96677568	0.74948	1.66789	2.5709	-1.16902	-0.190091	0.809451	-0.443161	0.591083	1.60124	-0.287086	0.781693	1.80148	1.00091	0.152112
VCE350377	9	24007455	24007507	0.386474	1.39489	2.3878	-0.811292	0.254164	1.31636	-0.992624	0.177708	1.32875	-1.51026	-0.112326	1.42685	1.00174	0.152113
VCE280779	5	163619177	163619256	0.302968	1.31189	2.29285	-0.764427	0.309276	1.40803	-1.09647	0.0822618	1.20547	-1.75223	-0.171978	1.11835	1.00588	0.152114
VCE239217	4	17246739	17246930	0.64953	1.54042	2.437	-1.14204	-0.210173	0.732587	-0.352373	0.586988	1.52802	0.00193094	0.842048	1.5182	1.00281	0.152114
VCE358915	9	106283714	106283788	0.568653	1.51208	2.41914	-1.0512	-0.0271243	1.04643	-0.682023	0.415644	1.45884	-0.936899	0.549066	1.52351	1.00835	0.152115
VCE240114	4	23331914	23331987	0.519248	1.44892	2.37823	-0.94118	0.113148	1.23864	-0.80117	0.366693	1.42223	-1.29873	0.394643	1.35924	1.0038	0.15212
VCE78601	12	118287984	118288079	0.516572	1.4721	2.38879	-1.0335	-0.0465138	1.03183	-0.630518	0.476057	1.49557	-0.76953	0.638513	1.49748	1.00817	0.15212
VCE123654	16	49313498	49313714	0.294207	1.29747	2.30124	-0.623512	0.407506	1.43371	-1.21409	-0.110079	1.01385	-1.77858	-0.528855	0.826823	1.00493	0.152121
VCE263245	5	44310790	44311032	0.711114	1.6024	2.48981	-1.1275	-0.204046	0.738526	-0.340257	0.604758	1.54408	0.00764324	0.839524	1.5384	1.00086	0.152123
VCE113470	15	67600374	67600677	0.357715	1.42793	2.47249	-0.856999	0.232131	1.3275	-1.08343	0.126118	1.29123	-1.65258	-0.099561	1.38976	1.00469	0.152125
VCE195450	20	595586	595679	0.399932	1.26421	2.14608	-0.53652	0.424535	1.3586	-0.994867	0.200894	1.37535	-1.50606	-0.282544	1.16701	1.00371	0.152127
VCE330807	8	21623524	21623574	0.38431	1.39329	2.39496	-0.854182	0.25854	1.34681	-1.00364	0.166112	1.34025	-1.47324	-0.13994	1.4359	1.00596	0.152129
VCE244417	4	62248539	62248654	0.311917	1.26768	2.23799	-1.15293	-0.123784	0.975588	-0.604334	0.431722	1.41553	-0.78038	0.643389	1.58536	1.00673	0.152129
VCE170505	2	67456573	67456722	0.440155	1.40801	2.35968	-1.05818	-0.0590063	1.04259	-0.748068	0.403923	1.42551	-0.99544	0.542389	1.49371	1.00907	0.152133
VCE123893	16	50451883	50451961	0.540644	1.55351	2.52702	-0.988753	0.0401633	1.11627	-0.815364	0.346281	1.43661	-1.17242	0.380634	1.53538	1.00569	0.152134
VCE145249	18	25133922	25134090	0.231605	1.30348	2.35585	-0.67576	0.38104	1.45156	-1.22398	-0.0641993	1.08939	-1.8709	-0.428099	0.966302	1.0034	0.152135
VCE358059	9	99492527	99492585	0.51021	1.42406	2.2771	-0.763872	0.245294	1.28702	-1.05797	0.181688	1.34942	-1.60915	-0.0775835	1.35216	1.00623	0.152138
VCE253094	4	139833298	139833476	0.406531	1.39394	2.37384	-0.855162	0.246003	1.29896	-1.02273	0.1035	1.28945	-1.4821	-0.217018	1.43544	1.00647	0.152139
VCE232985	3	168843755	168843845	0.477051	1.34701	2.23583	-0.829709	0.196897	1.18743	-0.758423	0.422458	1.52072	-1.13428	0.293468	1.43468	1.00282	0.15214
VCE337406	8	76322595	76322860	0.569233	1.50991	2.44101	-1.01117	-0.0185563	1.03938	-0.639211	0.464839	1.47748	-0.911423	0.619361	1.44855	1.0023	0.152141
VCE156041	19	29162398	29162577	0.591283	1.58541	2.54393	-1.0069	-0.00916349	1.04352	-0.709261	0.433175	1.46941	-1.01577	0.580174	1.45527	1.00549	0.152141
VCE124088	16	51271338	51271393	0.46155	1.39677	2.29862	-0.805738	0.206464	1.28544	-0.916924	0.292473	1.38291	-1.46054	0.201116	1.27911	1.00915	0.152146
VCE199719	20	37989014	37989096	0.623389	1.5696	2.49434	-1.06098	-0.050855	1.00125	-0.524361	0.547619	1.59207	-0.638511	0.615562	1.71093	1.00315	0.152146
VCE62282	11	122307237	122307335	0.276999	1.20867	2.16634	-0.434202	0.538589	1.48692	-1.24005	-0.237473	0.780112	-1.71551	-0.792241	0.225897	1.00428	0.152149
VCE124874	16	53544832	53544905	0.254349	1.23743	2.21331	-0.524919	0.49103	1.50414	-1.21899	-0.17926	0.917279	-1.81502	-0.686177	0.558381	1.00181	0.15215
VCE211084	3	2955191	2955256	0.473252	1.36662	2.25624	-1.09754	-0.126636	0.846818	-0.383914	0.590633	1.53161	-0.179912	0.750214	1.51386	1.00757	0.152153
VCE90276	13	96426293	96426370	0.414466	1.38621	2.33551	-0.785041	0.258659	1.28682	-0.811497	0.329984	1.48178	-1.27874	0.0637892	1.47445	1.00555	0.152155
VCE323275	7	110592499	110592643	0.77081	1.65572	2.53716	-1.06529	-0.166074	0.727356	-0.274196	0.661344	1.58523	0.186587	0.821915	1.48658	1.00287	0.152156
VCE222760	3	85548391	85548495	0.643697	1.60714	2.55548	-1.05609	-0.0746937	0.97111	-0.612757	0.492441	1.52282	-0.745734	0.639143	1.58439	1.00172	0.152161
VCE282292	5	167732236	167732302	0.546727	1.51975	2.4738	-0.973069	0.0615924	1.12819	-0.797602	0.347548	1.43819	-1.15788	0.345329	1.56993	1.00471	0.152161
VCE334065	8	54336371	54336515	0.436684	1.34322	2.26326	-0.769706	0.339645	1.36972	-1.07792	0.00262732	1.1023	-1.60171	-0.415116	1.08866	1.00742	0.152162
VCE165415	2	44680216	44680345	0.632675	1.51319	2.39532	-1.11184	-0.16644	0.771331	-0.315749	0.634084	1.58155	-0.0668053	0.8314	1.62747	1.00369	0.152164
VCE352145	9	36889903	36890076	0.49247	1.413	2.32923	-0.905742	0.181926	1.31024	-1.00209	0.184406	1.27651	-1.56529	0.0589405	1.34157	1.00836	0.152164
VCE82525	13	46554577	46554643	0.32944	1.29186	2.26157	-0.617476	0.441167	1.44478	-1.17175	-0.100037	0.988524	-1.67869	-0.59961	0.815767	1.00529	0.152177
VCE156567	19	30776784	30776909	0.46506	1.40136	2.3141	-1.12988	-0.142119	0.89346	-0.534393	0.49321	1.46897	-0.397369	0.691508	1.49301	1.00375	0.152177
VCE211458	3	6921244	6921327	0.529218	1.4397	2.32678	-0.905836	0.0584922	1.05154	-0.526148	0.597782	1.63967	-0.718403	0.616441	1.54906	1.00483	0.152183
VCE164150	2	34635167	34635230	0.298693	1.30689	2.25453	-0.688643	0.373231	1.51469	-1.22014	0.0251083	1.12411	-2.12531	-0.237443	0.955517	1.00902	0.152183
VCE18020	1	115218128	115218182	0.354206	1.22368	2.07602	-0.194758	0.696004	1.59924	-1.12676	-0.163405	0.779259	-1.77162	-0.813001	-0.0694773	1.00281	0.152185
VCE1787	1	18230390	18230457	0.331028	1.32967	2.29034	-0.672215	0.381821	1.52112	-1.21951	0.00741385	1.0838	-1.9561	-0.308041	0.871099	1.00359	0.152191
VCE140340	17	66325771	66325855	0.436486	1.30089	2.18521	-0.910237	0.0548659	1.00913	-0.325172	0.681491	1.62078	-0.337249	0.67191	1.44417	1.00676	0.152191
VCE25122	1	193636524	193636586	0.347636	1.36225	2.35295	-0.754131	0.300139	1.38812	-1.13111	0.0594954	1.16766	-1.76902	-0.137396	1.02722	1.00544	0.152199
VCE75957	12	97100135	97100302	0.587521	1.47106	2.37208	-1.14343	-0.157599	0.829397	-0.474418	0.534097	1.50895	-0.38595	0.753526	1.57528	1.00581	0.152204
VCE102017	14	76132635	76132760	0.418104	1.45404	2.47773	-0.887278	0.203744	1.28743	-1.02012	0.147588	1.33477	-1.479	-0.0908056	1.46275	1.00388	0.152211
VCE53519	11	37541939	37541994	0.400634	1.40434	2.37632	-1.00845	0.123123	1.25982	-0.817138	0.242705	1.2918	-1.321	0.168784	1.46384	1.00766	0.152214
VCE53809	11	40790748	40790797	0.655467	1.53362	2.41288	-1.12451	-0.209218	0.692327	-0.29758	0.612371	1.52401	0.207076	0.825477	1.44871	1.00705	0.152214
VCE138275	17	55116797	55116898	0.476399	1.46648	2.43586	-0.883374	0.166025	1.29874	-0.994056	0.229809	1.32587	-1.66571	0.195377	1.32147	1.00062	0.152216
VCE285774	6	8724101	8724157	0.572059	1.59174	2.55934	-1.04237	0.00378252	1.09112	-0.723008	0.412396	1.49813	-0.974425	0.405281	1.70488	1.00476	0.152219
VCE13724	1	87982497	87982652	0.296368	1.32303	2.28522	-0.730487	0.313641	1.44676	-1.21399	0.0847946	1.19343	-1.98756	-0.113513	1.03799	1.00776	0.152219
VCE143705	18	5678513	5678655	0.461774	1.35521	2.24069	-1.17983	-0.237064	0.698096	-0.314559	0.612303	1.53901	0.0930669	0.840117	1.63061	1.00803	0.152219
VCE82253	13	43574033	43574087	0.718333	1.63633	2.56022	-1.09842	-0.137515	0.853038	-0.492778	0.538345	1.52167	-0.330386	0.722585	1.5641	1.00294	0.15222
VCE108159	15	35815547	35815774	0.453634	1.43934	2.39651	-0.87849	0.182472	1.3012	-0.907155	0.264581	1.3603	-1.49768	0.179803	1.3596	1.00491	0.15222
VCE83697	13	54745515	54745568	0.268695	1.20907	2.14247	-0.381087	0.590545	1.57467	-1.24669	-0.205381	0.802569	-1.86452	-0.767477	0.175956	1.00244	0.152221
VCE165521	2	44804228	44804600	0.12456	1.09388	2.06303	-0.36817	0.60854	1.59043	-1.04517	0.0205258	1.09657	-1.74323	-0.601927	0.575158	1.00158	0.152222
VCE113954	15	70319218	70319272	0.36562	1.35582	2.33001	-0.760745	0.304108	1.38664	-1.01482	0.144567	1.27456	-1.57976	-0.178992	1.25082	1.00068	0.152223
VCE283118	5	171162380	171162463	0.609896	1.61381	2.63337	-1.06581	0.00576557	1.06311	-0.726089	0.419231	1.57021	-0.920712	0.372862	1.86606	1.00275	0.152223
VCE53339	11	35905982	35906132	0.655629	1.52966	2.44535	-0.929261	0.0682771	1.00125	-0.689836	0.481021	1.61415	-1.01037	0.468408	1.77649	1.00326	0.152231
VCE226859	3	117596850	117596985	0.38767	1.28524	2.17967	-0.371726	0.572456	1.51019	-1.14885	-0.200619	0.771105	-1.52954	-0.812073	0.0943094	1.00512	0.152233
VCE179045	2	143633286	143633416	0.316297	1.22821	2.14117	-0.336509	0.618103	1.5669	-1.11072	-0.13715	0.844458	-1.57939	-0.77501	0.114996	1.00417	0.152234
VCE104786	14	97468590	97468641	0.431324	1.38441	2.36136	-0.823019	0.261704	1.30385	-0.989473	0.125814	1.25074	-1.44211	-0.192764	1.28291	1.0029	0.152234
VCE30415	1	240258857	240258940	0.586486	1.46648	2.34796	-1.03498	-0.102802	0.835807	-0.282676	0.66777	1.61542	-0.0417728	0.787744	1.54834	1.00238	0.152235
VCE143914	18	8205660	8205739	0.618223	1.49827	2.3715	-1.13816	-0.223208	0.713964	-0.299387	0.604967	1.52125	0.168518	0.81969	1.50219	1.00239	0.152236
VCE77138	12	104599521	104599580	0.623465	1.5405	2.4228	-0.984547	-0.0189614	0.993701	-0.587538	0.528594	1.54353	-0.793719	0.633188	1.56981	1.00291	0.152236
VCE222540	3	84497790	84497913	0.595874	1.49018	2.41638	-0.917491	0.0818363	1.07568	-0.7918	0.410353	1.50196	-1.1715	0.425118	1.5681	1.0029	0.152236
VCE156643	19	30943263	30943318	0.292766	1.30132	2.31054	-0.654883	0.392457	1.43161	-1.18539	-0.0552432	1.07562	-1.71731	-0.47731	0.90908	1.00359	0.152237
VCE323412	7	111292235	111292324	0.300753	1.30402	2.31299	-0.658787	0.386841	1.40754	-1.05792	0.0307749	1.164	-1.61875	-0.392206	1.03302	1.00092	0.152239
VCE13451	1	87527093	87527160	0.523577	1.49333	2.41735	-1.02183	0.0199536	1.11034	-0.790763	0.359106	1.4454	-1.11798	0.425424	1.55225	1.0091	0.15224
VCE114414	15	73750052	73750106	0.41376	1.35559	2.28938	-0.713635	0.294272	1.31138	-1.00068	0.175546	1.32205	-1.56547	-0.109187	1.28053	1.00496	0.152244
VCE108269	15	36016719	36016783	0.531873	1.4193	2.31416	-1.02986	-0.0046785	1.06177	-0.66458	0.426259	1.4663	-0.988794	0.54836	1.50766	1.00887	0.152245
VCE90707	13	99724928	99725029	0.323987	1.24282	2.16635	-0.351703	0.591795	1.53506	-1.24734	-0.254932	0.694196	-1.78146	-0.816705	-0.0102763	1.00308	0.152251
VCE335398	8	64235437	64235515	0.267977	1.17319	2.06981	-0.376396	0.604599	1.6105	-1.08219	0.0891964	1.17383	-1.90351	-0.451017	0.654282	1.00264	0.152252
VCE160969	2	14189628	14189695	0.63053	1.56462	2.51061	-0.996956	0.00465941	1.03229	-0.647324	0.472105	1.5512	-0.901061	0.525603	1.67099	1.00473	0.152252
VCE21521	1	163538506	163538561	0.21138	1.20417	2.18743	-0.502425	0.513428	1.52376	-1.21285	-0.148987	0.929181	-1.82268	-0.686279	0.536072	1.00699	0.152254
VCE171168	2	72223336	72223388	0.728904	1.67831	2.63447	-1.13832	-0.115615	0.888772	-0.532276	0.54058	1.61998	-0.510703	0.636465	1.87951	1.00142	0.152265
VCE64811	12	3264357	3264447	0.268643	1.21389	2.16216	-0.473732	0.531611	1.51563	-1.17956	-0.141665	0.907623	-1.73668	-0.694278	0.469658	1.00817	0.15227
VCE261104	5	24472644	24472857	0.59422	1.56509	2.50927	-1.0132	-0.000928563	1.05032	-0.715724	0.403164	1.44105	-1.07686	0.546473	1.45011	1.00395	0.152274
VCE66250	12	16603468	16603833	0.256451	1.17788	2.07409	-0.340099	0.656312	1.67344	-1.08704	-0.00930283	1.04203	-1.94735	-0.61586	0.483852	1.00098	0.152275
VCE101422	14	71703604	71703660	0.448958	1.3625	2.2736	-0.492437	0.547829	1.58348	-1.23926	-0.160838	0.887468	-2.00082	-0.686942	0.485963	1.00683	0.152275
VCE3061	1	29851786	29851862	0.448157	1.35723	2.26877	-0.805711	0.325525	1.38862	-0.984381	0.122129	1.24686	-1.48565	-0.256753	1.22397	1.00839	0.152276
VCE96732	14	37138894	37139402	0.245251	1.34634	2.40584	-0.731676	0.336067	1.42621	-1.19992	-0.0141799	1.14528	-1.83309	-0.317111	1.03868	1.00284	0.152277
VCE279910	5	158514662	158514771	0.587438	1.56191	2.50814	-1.08023	-0.0120115	1.06805	-0.747975	0.402717	1.53441	-0.97629	0.391391	1.80967	1.00857	0.152278
VCE199041	20	32357750	32357839	0.436914	1.44213	2.44444	-0.854832	0.215672	1.26427	-0.825343	0.367213	1.54062	-1.26109	0.137676	1.628	1.0083	0.152279
VCE125803	16	56781171	56781287	0.772638	1.70068	2.61965	-1.19357	-0.204175	0.786132	-0.38779	0.62309	1.65447	-0.212313	0.807524	1.92128	1.00561	0.152279
VCE71474	12	59115524	59115630	0.681777	1.57254	2.46762	-1.07251	-0.149368	0.779449	-0.295006	0.636609	1.58716	0.0673126	0.804551	1.52317	1.0003	0.152279
VCE146339	18	30858616	30858877	0.224776	1.23467	2.24742	-0.556826	0.463488	1.4676	-1.22084	-0.1431	0.952342	-1.76751	-0.639775	0.654898	1.00186	0.152279
VCE96215	14	36047299	36047360	0.373327	1.38936	2.37428	-0.79627	0.259666	1.39058	-0.979101	0.250846	1.33696	-1.67215	0.105563	1.23338	1.00865	0.15228
VCE173253	2	94667436	94667730	0.532047	1.55648	2.56073	-0.992196	0.0720071	1.14485	-0.827692	0.32936	1.45964	-1.13534	0.256732	1.62983	1.00496	0.152285
VCE199710	20	37977645	37977718	0.305045	1.25264	2.22135	-0.595961	0.446035	1.44716	-0.980802	0.112518	1.22191	-1.57869	-0.378411	1.05558	1.00277	0.152286
VCE149213	18	44175964	44176110	0.683607	1.58569	2.4887	-1.05262	-0.127233	0.809557	-0.396884	0.604193	1.5287	0.0847386	0.76318	1.4061	1.00579	0.152286
VCE170775	2	68534884	68534981	0.54378	1.45844	2.39175	-1.02217	0.0364217	1.08804	-0.651754	0.449889	1.50816	-0.910764	0.47951	1.60175	1.00405	0.15229
VCE11426	1	80132023	80132284	0.699397	1.58769	2.47008	-1.12509	-0.215467	0.706823	-0.310695	0.608529	1.53997	0.131037	0.837611	1.50029	1.00177	0.152292
VCE341819	8	105503449	105503513	0.570623	1.4178	2.28082	-0.917782	0.200362	1.18456	-0.936709	0.224569	1.41264	-1.29709	-0.0721709	1.6337	1.00701	0.152293
VCE89333	13	90773701	90773876	0.257504	1.2166	2.16377	-0.468441	0.530847	1.5065	-1.20403	-0.156517	0.8928	-1.75993	-0.708222	0.471641	1.00702	0.152302
VCE41749	10	86020033	86020088	0.448756	1.40666	2.35737	-0.916938	0.167108	1.27839	-0.982242	0.210854	1.32356	-1.50464	0.0958784	1.37915	1.0026	0.152304
VCE46831	10	118427989	118428132	0.339227	1.26525	2.18922	-0.608925	0.45458	1.44163	-1.11786	-0.0790035	1.01367	-1.55009	-0.625577	0.796587	1.01	0.152307
VCE73465	12	75757092	75757155	0.654132	1.55257	2.47207	-1.05174	-0.077864	0.916304	-0.445012	0.58508	1.58251	-0.46098	0.717311	1.63007	1.00482	0.15231
VCE76830	12	102406357	102406504	0.427221	1.25091	2.11085	-0.597249	0.378358	1.31359	-1.11487	0.100508	1.23333	-1.71489	-0.303217	1.15158	1.00643	0.152312
VCE60988	11	115550612	115550689	0.505429	1.44296	2.36751	-0.944645	0.0894093	1.1684	-0.733001	0.409419	1.46582	-1.11011	0.392005	1.51297	1.00129	0.152313
VCE253742	4	145059234	145059307	0.26601	1.2124	2.1688	-0.442707	0.525517	1.48621	-1.22337	-0.226094	0.798419	-1.66977	-0.774051	0.24924	1.00393	0.152314
VCE157075	19	31944107	31944361	0.326869	1.32813	2.34257	-0.665118	0.381161	1.39267	-1.14337	-0.0653372	1.08131	-1.66871	-0.504936	0.960886	1.00425	0.152315
VCE198103	20	20317785	20317839	0.320287	1.3515	2.34985	-0.744036	0.306967	1.39241	-1.12364	0.0619649	1.21138	-1.70196	-0.261959	1.21934	1.00632	0.152316
VCE75056	12	89895719	89895787	0.532847	1.42073	2.30045	-1.10682	-0.199951	0.713873	-0.278159	0.618667	1.52397	0.24145	0.81986	1.40664	1.00305	0.152316
VCE238597	4	12354576	12354657	0.627547	1.47814	2.23219	-0.859489	-0.00405333	0.923266	-0.38036	0.693658	1.63268	-0.356996	0.742189	1.50122	1.00848	0.152318
VCE250097	4	114939630	114939691	0.451506	1.48008	2.48281	-0.902214	0.164155	1.23848	-0.977414	0.201101	1.35154	-1.41276	0.0177428	1.47574	1.00263	0.15232
VCE151600	18	57374088	57374138	0.453537	1.35881	2.24408	-0.764846	0.189075	1.20159	-0.734994	0.500693	1.50477	-1.27885	0.458613	1.32096	1.00925	0.152324
VCE156314	19	30276793	30277325	0.331454	1.268	2.20188	-0.517476	0.489294	1.47581	-1.19667	-0.166798	0.902908	-1.74779	-0.681803	0.537167	1.00661	0.152327
VCE350851	9	26327532	26327708	0.610334	1.54951	2.51896	-0.987138	0.0245672	1.01761	-0.505665	0.566355	1.59903	-0.632417	0.593013	1.60406	1.00317	0.152329
VCE322797	7	105854198	105854276	0.303844	1.23056	2.15637	-0.477034	0.542783	1.54712	-1.10141	-0.0237685	1.03256	-1.7363	-0.600068	0.645417	1.00647	0.152339
VCE301440	6	126602669	126602730	0.364011	1.29846	2.26378	-1.11708	-0.0646467	1.03815	-0.664122	0.396127	1.3865	-0.96131	0.550726	1.56397	1.00403	0.152339
VCE218880	3	67503685	67503800	0.551154	1.52697	2.48429	-1.00739	0.0307877	1.12442	-0.811585	0.35102	1.43887	-1.18691	0.389815	1.56567	1.00388	0.152342
VCE115917	15	88792955	88793042	0.518131	1.51472	2.49216	-0.982031	0.0817461	1.15417	-0.862075	0.304114	1.42761	-1.19688	0.205412	1.58887	1.0041	0.152342
VCE71488	12	59213581	59213804	0.600438	1.48209	2.38015	-1.05022	-0.0885042	0.869939	-0.390246	0.596168	1.5666	-0.325953	0.773435	1.51742	1.00148	0.152344
VCE214238	3	29589510	29589653	0.3955	1.30423	2.22506	-0.943451	0.13784	1.23842	-0.713207	0.399725	1.46183	-1.2431	0.322898	1.53566	1.00588	0.152349
VCE179187	2	143820517	143820575	0.554894	1.45446	2.34044	-0.395245	0.60775	1.5923	-1.12818	-0.159055	0.817625	-1.70038	-0.818459	0.274416	1.00131	0.152353
VCE179720	2	144608011	144608404	0.352726	1.24917	2.13038	-0.340251	0.580122	1.51492	-1.1403	-0.180011	0.788429	-1.56072	-0.81061	0.121831	1.00344	0.152354
VCE115052	15	80396198	80396260	0.656029	1.62581	2.59035	-1.0842	-0.0445944	0.991227	-0.565414	0.527129	1.60472	-0.700794	0.552716	1.849	1.00249	0.152357
VCE112341	15	60677605	60677668	0.606743	1.57214	2.52531	-1.04689	-0.00584116	1.0502	-0.657412	0.454185	1.54135	-0.789553	0.454936	1.75241	1.00711	0.152357
VCE25469	1	198296075	198296153	0.770613	1.65076	2.55217	-1.11301	-0.197044	0.710175	-0.303672	0.616367	1.54482	0.187489	0.823941	1.44771	1.00873	0.15236
VCE213426	3	23785404	23785465	0.473649	1.35859	2.2007	-1.08282	-0.116193	0.857692	-0.416959	0.604204	1.58905	-0.328982	0.751519	1.68397	1.00361	0.152361
VCE261770	5	30935664	30935860	0.60039	1.49545	2.38383	-1.09964	-0.199053	0.705607	-0.273252	0.627203	1.53538	0.266939	0.815413	1.40503	1.00388	0.152366
VCE91247	13	103487986	103488037	0.614785	1.52487	2.4231	-1.10382	-0.153877	0.812837	-0.449096	0.559812	1.51394	-0.145939	0.762139	1.44984	1.00441	0.152367
VCE156560	19	30753498	30753554	0.493632	1.52986	2.5492	-0.960404	0.112069	1.20079	-0.920906	0.276037	1.42798	-1.36887	0.198381	1.57788	1.0072	0.152371
VCE84213	13	58650853	58650903	0.319719	1.33283	2.29026	-0.736362	0.334115	1.59715	-1.30487	0.0663049	1.18648	-2.41955	0.0647129	0.921277	1.00737	0.152374
VCE118100	15	101760773	101760862	0.760043	1.6892	2.61889	-1.18232	-0.173535	0.813121	-0.408097	0.612971	1.64112	-0.24746	0.760645	1.89272	1.00652	0.152374
VCE310959	7	15346309	15346439	0.577126	1.46714	2.33942	-1.13157	-0.24061	0.674037	-0.315783	0.586623	1.50476	0.23304	0.826542	1.4033	1.0017	0.152375
VCE23099	1	175713828	175713926	0.704645	1.63354	2.56706	-1.06205	-0.10618	0.879249	-0.462056	0.552131	1.52807	-0.401029	0.721727	1.53797	1.00429	0.152381
VCE357972	9	99201011	99201092	0.368415	1.30989	2.23036	-0.657915	0.397525	1.43136	-0.9762	0.1405	1.26887	-1.57246	-0.272205	1.10337	1.00319	0.152384
VCE71190	12	57739029	57739098	0.509817	1.31088	2.16599	-0.582378	0.333571	1.20335	-0.745481	0.463073	1.65605	-1.30397	0.109969	1.63191	1.00052	0.152384
VCE238232	4	4666624	4666675	0.559181	1.46986	2.37193	-1.16441	-0.147046	0.848012	-0.484994	0.536247	1.53228	-0.463294	0.742241	1.70249	1.00588	0.15239
VCE305988	6	166237836	166237895	0.600653	1.47822	2.36507	-1.09249	-0.16125	0.800219	-0.357035	0.596235	1.52724	-0.0339331	0.779005	1.51097	1.00189	0.152391
VCE112713	15	61675541	61675618	0.253143	1.20648	2.16901	-1.2045	-0.206637	0.836001	-0.464001	0.513737	1.47713	-0.319143	0.769972	1.63772	1.00581	0.152396
VCE187275	2	180614969	180615061	0.397466	1.43234	2.39462	-0.855726	0.17798	1.32555	-1.03501	0.206589	1.28756	-1.80254	0.259431	1.16913	1.00188	0.152399
VCE249687	4	111519764	111519866	0.298439	1.32174	2.33099	-0.683274	0.372025	1.4392	-1.18912	-0.0585747	1.07659	-1.79591	-0.44164	0.959481	1.00512	0.1524
VCE30869	1	244036978	244037131	0.501709	1.49798	2.4684	-0.997864	0.115172	1.20845	-0.905613	0.251144	1.4449	-1.31042	0.0951716	1.70861	1.00417	0.1524
VCE189236	2	198362965	198363230	0.683736	1.58114	2.47895	-1.10948	-0.159525	0.809982	-0.442777	0.555556	1.50654	-0.224445	0.777289	1.49645	1.00524	0.152401
VCE150598	18	53234997	53235118	0.640062	1.53309	2.42354	-1.02333	-0.0884365	0.881536	-0.369101	0.6309	1.59489	-0.231441	0.762574	1.56933	1.00435	0.152401
VCE51878	11	27725690	27725918	0.483534	1.25794	2.03099	-0.569436	0.235754	1.07195	-0.0290692	0.866649	1.72366	-0.202928	0.66323	1.37079	1.00385	0.152403
VCE11989	1	81650948	81651208	0.582369	1.56129	2.48883	-1.02212	-0.0545584	1.04469	-0.701272	0.451081	1.4376	-0.966078	0.630983	1.36837	1.00822	0.152404
VCE362367	9	125744210	125744293	0.366455	1.32624	2.2808	-0.680468	0.376073	1.41773	-1.1294	-0.0525447	1.08688	-1.66248	-0.486938	0.974579	1.0067	0.152405
VCE273361	5	109652332	109652393	0.670834	1.5737	2.48795	-1.08947	-0.101975	0.898948	-0.429979	0.595597	1.59769	-0.329625	0.713174	1.69843	1.00688	0.152406
VCE258265	4	182904140	182904246	0.531691	1.39943	2.27696	-1.05033	-0.167037	0.72024	-0.239907	0.649171	1.54068	0.28127	0.823367	1.35284	1.00139	0.152407
VCE79205	12	128006978	128007039	0.7499	1.64747	2.56342	-1.16346	-0.178569	0.79461	-0.417134	0.602097	1.61033	-0.278072	0.78607	1.81402	1.00768	0.152408
VCE190505	2	204264560	204264620	0.494333	1.26465	2.07882	-0.599519	0.350013	1.23134	-0.66442	0.454215	1.6	-1.17531	0.0385366	1.59065	1.00656	0.152409
VCE216990	3	56296629	56296707	0.497942	1.43168	2.37469	-0.94118	0.130782	1.14081	-0.852903	0.307456	1.49697	-1.22129	0.126951	1.7213	1.00543	0.152411
VCE7083	1	53730219	53730268	0.260659	1.2867	2.26136	-0.636215	0.386884	1.43342	-1.03456	0.190469	1.3466	-1.74003	-0.158563	1.2026	1.00187	0.152411
VCE261941	5	31255367	31255498	0.297939	1.25316	2.23006	-0.60526	0.459499	1.46135	-1.13886	-0.0633027	1.03919	-1.71425	-0.557079	0.827262	1.00312	0.152412
VCE201873	20	53108656	53108713	0.313694	1.30458	2.26772	-0.694241	0.378715	1.43951	-0.955378	0.178669	1.29818	-1.54381	-0.231977	1.19498	1.00395	0.152416
VCE119540	16	3752759	3752820	0.67207	1.54112	2.37928	-0.886121	0.0216616	0.966368	-0.441534	0.674538	1.75422	-0.610823	0.675575	1.85004	1.00624	0.152418
VCE219744	3	70906326	70906422	0.616723	1.51342	2.40084	-1.04528	-0.0823472	0.884543	-0.376928	0.631459	1.62957	-0.289675	0.750572	1.62669	1.00885	0.152419
VCE213772	3	25513881	25513955	0.47493	1.16784	1.91666	-0.689368	0.14705	0.92723	0.0141177	0.852471	1.62608	0.00165991	0.701987	1.41699	1.00482	0.15242
VCE222557	3	84681202	84681396	0.496497	1.41833	2.3312	-0.825918	0.149625	1.14953	-0.460498	0.604717	1.62328	-0.779726	0.501462	1.53294	1.00218	0.152421
VCE252735	4	137857872	137858046	0.619982	1.51036	2.39092	-1.08941	-0.154725	0.813716	-0.380896	0.597378	1.5355	-0.139066	0.787181	1.52828	1.00199	0.152423
VCE50859	11	16453035	16453103	0.602545	1.49385	2.39215	-1.13675	-0.178429	0.797192	-0.403685	0.568948	1.53385	-0.113876	0.791807	1.55267	1.00266	0.152424
VCE265880	5	66827902	66828016	0.276807	1.24494	2.18871	-0.459197	0.56178	1.58367	-1.26307	-0.171979	0.875043	-1.97769	-0.699273	0.394397	1.00534	0.152425
VCE235708	3	182984799	182984889	0.486223	1.37678	2.27541	-0.511087	0.520601	1.45723	-1.07115	-0.107503	0.930585	-1.36704	-0.70948	0.340076	1.0026	0.152425
VCE362051	9	124306868	124306992	0.315648	1.25344	2.20087	-0.496526	0.505403	1.47679	-1.21138	-0.174731	0.879461	-1.7272	-0.686669	0.429993	1.0081	0.152426
VCE287771	6	21715416	21715624	0.703724	1.63773	2.56527	-1.10139	-0.115122	0.87793	-0.432541	0.591455	1.61965	-0.388615	0.746658	1.73577	1.00198	0.15243
VCE115372	15	84112028	84112105	0.575505	1.53277	2.49114	-1.04609	0.0561642	1.12013	-0.802748	0.34446	1.484	-1.08236	0.226852	1.79806	1.00009	0.152431
VCE250081	4	114863192	114863260	0.585694	1.44434	2.21649	-0.978881	0.0114163	0.936198	-0.732905	0.522082	1.583	-0.894047	0.576016	1.67433	1.00501	0.152435
VCE332800	8	37020096	37020220	0.387777	1.44457	2.4634	-0.867242	0.219378	1.32593	-1.05294	0.136202	1.31756	-1.59531	-0.0914377	1.43303	1.00201	0.152436
VCE302228	6	132021717	132021787	0.357006	1.31488	2.25382	-0.738053	0.327243	1.37756	-0.969596	0.19096	1.31595	-1.54053	-0.15746	1.27744	1.00511	0.152438
VCE313701	7	28564455	28564506	0.618847	1.50884	2.39637	-1.10456	-0.192364	0.747445	-0.349833	0.595726	1.52272	0.131219	0.802674	1.46039	1.00447	0.152439
VCE347508	9	10734959	10735039	0.49382	1.43015	2.37695	-0.88865	0.191583	1.27386	-0.960278	0.177814	1.288	-1.44871	0.034462	1.32522	1.00308	0.152443
VCE333754	8	48536022	48536086	0.603449	1.52495	2.4405	-1.05806	-0.0641487	1.0086	-0.644904	0.44929	1.47801	-0.871662	0.610511	1.53726	1.00687	0.152445
VCE218058	3	62162404	62162455	0.40339	1.40735	2.37821	-0.819733	0.227964	1.27278	-0.92204	0.243505	1.42563	-1.3704	-0.00534761	1.48255	1.00167	0.152445
VCE318258	7	69486363	69486473	0.652544	1.53867	2.4313	-1.08733	-0.172705	0.733828	-0.282809	0.636283	1.54565	0.214299	0.814502	1.41908	1.00068	0.152447
VCE4377	1	38358921	38358990	0.508931	1.45846	2.38965	-0.933425	0.130038	1.20169	-0.784877	0.343229	1.44976	-1.16756	0.244058	1.54835	1.00542	0.152448
VCE134250	17	28041864	28042003	0.206361	1.20396	2.19044	-0.515677	0.493867	1.50255	-0.973595	0.192724	1.31152	-1.71836	-0.255758	1.006	1.00536	0.152449
VCE339275	8	91531239	91531295	0.262529	1.26115	2.23216	-0.583559	0.451769	1.50023	-1.20135	-0.0894083	1.02566	-1.85287	-0.537174	0.781086	1.00727	0.15245
VCE346999	9	8155924	8156040	0.705781	1.61089	2.5144	-1.15506	-0.219982	0.725644	-0.352202	0.601581	1.56869	0.0204775	0.831801	1.63559	1.00295	0.152455
VCE291201	6	50591343	50591530	0.306598	1.27867	2.2427	-0.645127	0.408107	1.47404	-1.20867	-0.0678724	1.04527	-1.98499	-0.427676	0.865427	1.00212	0.152458
VCE310828	7	14389493	14389724	0.349937	1.44804	2.51533	-0.839786	0.227155	1.32797	-1.07102	0.125017	1.30935	-1.62043	-0.108487	1.37231	1.00093	0.152458
VCE26711	1	208594380	208594446	0.496129	1.2962	2.16624	-0.680408	0.28984	1.21334	-0.760258	0.420835	1.49699	-1.2384	0.149706	1.41535	1.00263	0.152465
VCE56512	11	76588430	76588603	0.270405	1.15228	2.04277	-0.271438	0.67467	1.60258	-1.07081	-0.0213665	0.993905	-1.75811	-0.666929	0.303512	1.00421	0.152466
VCE46755	10	118213519	118213737	0.626267	1.60599	2.5565	-1.05599	-0.0413837	1.00329	-0.659185	0.452347	1.51925	-0.849267	0.568845	1.59353	1.00412	0.152468
VCE294688	6	84910818	84911129	0.435559	1.41133	2.40689	-0.831853	0.24445	1.29627	-1.0224	0.124166	1.26135	-1.49265	-0.140618	1.30458	1.0036	0.152469
VCE62548	11	125117515	125117577	0.479343	1.49921	2.51338	-0.940863	0.143908	1.20634	-0.818602	0.329767	1.47527	-1.1734	0.148442	1.64088	1.00678	0.15247
VCE154797	19	13016452	13016512	0.326111	1.29023	2.2407	-0.591755	0.438472	1.44964	-1.18808	-0.120567	0.978251	-1.73789	-0.601819	0.774001	1.004	0.152471
VCE244393	4	62135589	62135743	0.439861	1.34146	2.23505	-1.12469	-0.129864	0.867647	-0.431947	0.561343	1.51445	-0.250731	0.728664	1.56334	1.00646	0.152472
VCE1764	1	18047451	18047512	0.534953	1.52171	2.4765	-0.984454	0.0213239	1.10825	-0.801881	0.373001	1.42836	-1.20236	0.503088	1.41008	1.00824	0.152478
VCE180138	2	145346487	145346723	0.639007	1.52545	2.40718	-1.11624	-0.211691	0.688996	-0.301005	0.607167	1.51394	0.261509	0.823301	1.37397	1.00104	0.152478
VCE311324	7	17651922	17652050	0.709082	1.61534	2.54281	-1.04175	-0.0700717	0.903043	-0.541363	0.545448	1.56889	-0.582343	0.672174	1.66875	1.00372	0.152479
VCE12875	1	83777610	83777667	0.255412	1.15605	2.04798	-0.272934	0.634499	1.53295	-1.08226	-0.1405	0.815886	-1.51342	-0.788935	0.000109358	1.0027	0.152482
VCE202153	20	55647130	55647193	0.707442	1.60513	2.50184	-1.11665	-0.19947	0.712173	-0.298485	0.620461	1.54984	0.202219	0.815338	1.45978	1.0006	0.152484
VCE293530	6	72776504	72776574	0.636748	1.51919	2.41113	-1.0552	-0.139688	0.781432	-0.262913	0.66397	1.57108	0.153814	0.793981	1.44612	1.00137	0.15249
VCE254680	4	150354476	150354562	0.392598	1.3229	2.22999	-0.468119	0.521059	1.51644	-1.2162	-0.190509	0.831095	-1.74488	-0.739196	0.399895	1.00295	0.152491
VCE113440	15	67563522	67563770	0.53912	1.54575	2.50746	-0.965746	0.0573438	1.1439	-0.833664	0.354748	1.42823	-1.1824	0.376347	1.48003	1.00465	0.152492
VCE275346	5	125470342	125470434	0.452213	1.35891	2.26586	-1.02819	-0.0668769	0.946052	-0.519795	0.527832	1.47356	-0.450934	0.704865	1.33484	1.00423	0.152497
VCE218125	3	62400216	62400275	0.358838	1.16408	2.01293	-0.370564	0.540818	1.40463	-1.06741	0.063035	1.19452	-1.7507	-0.496608	0.913681	1.00157	0.152503
VCE83218	13	53012335	53012568	0.337511	1.32355	2.26647	-0.724247	0.34153	1.50058	-1.2244	0.0690446	1.16867	-2.15122	-0.0239195	0.963882	1.00878	0.152503
VCE272690	5	107365784	107365882	0.468059	1.36727	2.26707	-0.738066	0.362726	1.43415	-1.11364	0.00980846	1.10086	-1.72662	-0.37198	1.03677	1.00548	0.152508
VCE29514	1	225595799	225595868	0.41488	1.42356	2.41212	-0.90257	0.171799	1.25688	-0.836782	0.324397	1.44969	-1.2631	0.176707	1.49048	1.00435	0.15251
VCE232894	3	168486889	168486997	0.602877	1.4803	2.37037	-1.00865	-0.0797333	0.837708	-0.228494	0.694018	1.62249	0.0379275	0.791347	1.48342	1.00141	0.152515
VCE128061	16	70737746	70737823	0.666308	1.66794	2.66083	-1.12452	-0.0725887	0.989225	-0.610282	0.499215	1.62088	-0.692946	0.554185	1.89892	1.00075	0.152518
VCE104963	14	98198609	98198692	0.543958	1.51897	2.49473	-0.911964	0.118443	1.13965	-0.822103	0.348712	1.53181	-1.20318	0.206301	1.74587	1.0076	0.152518
VCE17537	1	111935963	111936060	0.509686	1.4415	2.36272	-1.09992	0.0454775	1.09885	-0.735106	0.356123	1.49196	-0.984409	0.260536	1.79676	1.00936	0.152519
VCE174841	2	109349244	109349307	0.674365	1.58657	2.49922	-1.01185	-0.0580097	0.980962	-0.542268	0.523568	1.50847	-0.623667	0.670496	1.47869	1.00376	0.152519
VCE124337	16	51827790	51827905	0.319592	1.35423	2.33723	-0.742015	0.299882	1.39622	-1.04402	0.152215	1.2594	-1.6461	-0.122631	1.18842	1.00578	0.15252
VCE87380	13	74078611	74078718	0.450828	1.2972	2.19294	-0.586939	0.384483	1.31111	-1.17364	0.0305412	1.19394	-1.7474	-0.364811	1.07515	1.00305	0.152524
VCE119883	16	6708597	6708649	0.509257	1.41576	2.32311	-1.25401	-0.185258	0.840099	-0.510539	0.538995	1.58243	-0.432164	0.699488	1.96755	1.00636	0.152524
VCE153575	18	77854955	77855075	0.698247	1.64985	2.56855	-1.09345	-0.118465	0.889332	-0.450425	0.583284	1.61015	-0.391613	0.71292	1.72334	1.00053	0.152528
VCE95789	14	33787990	33788160	0.451506	1.45718	2.44009	-0.908174	0.169554	1.2518	-0.949061	0.198519	1.33738	-1.37374	0.0122235	1.43105	1.00911	0.152531
VCE137262	17	48255829	48255918	0.48618	1.49358	2.4956	-0.938666	0.132671	1.18607	-0.84289	0.328146	1.49946	-1.21885	0.147174	1.68842	1.00905	0.152532
VCE47681	10	126141474	126141525	0.521548	1.53491	2.51987	-0.988525	0.0872332	1.17159	-0.753805	0.388167	1.53923	-1.10351	0.277778	1.78347	1.00674	0.152532
VCE15717	1	97119966	97120365	0.336724	1.2456	2.15488	-0.376504	0.561899	1.49769	-1.23129	-0.235153	0.711798	-1.58313	-0.816934	0.0601825	1.0058	0.152537
VCE339949	8	93221595	93221718	0.310267	1.32518	2.30999	-0.684628	0.37352	1.4654	-1.21213	-0.0443573	1.09223	-1.86642	-0.433916	0.992915	1.00253	0.152537
VCE102622	14	79426475	79426528	0.365744	1.32443	2.23871	-0.60781	0.437076	1.50077	-1.23238	-0.113789	0.982842	-1.90104	-0.561517	0.813307	1.00265	0.152538
VCE356422	9	82951909	82951959	0.47976	1.3858	2.2966	-0.779414	0.316791	1.3713	-1.0714	0.0563788	1.1711	-1.53469	-0.346924	1.19944	1.00583	0.152539
VCE337419	8	76353194	76353457	0.630668	1.52381	2.41669	-1.15125	-0.191065	0.780169	-0.41737	0.572229	1.53852	-0.169561	0.79821	1.61431	1.0098	0.152539
VCE33278	10	16779764	16779819	0.353914	1.38453	2.38798	-0.774282	0.304883	1.36859	-1.08914	0.0186218	1.18372	-1.5881	-0.360457	1.22593	1.00559	0.15254
VCE272269	5	104846428	104846493	0.259117	1.29818	2.27329	-0.69214	0.393832	1.53324	-1.28397	-0.0474945	1.07635	-2.20865	-0.316752	0.898053	1.00991	0.152541
VCE180960	2	147797132	147797233	0.254559	1.15303	2.03801	-0.423826	0.556908	1.54613	-0.876538	0.206766	1.27906	-1.51949	-0.395823	0.930455	1.00213	0.152541
VCE189727	2	199692735	199692901	0.588493	1.57635	2.57491	-1.00455	0.0378878	1.08125	-0.736204	0.412968	1.52313	-1.008	0.406042	1.69842	1.00221	0.152542
VCE252251	4	133452095	133452176	0.250561	1.19331	2.11263	-0.471665	0.543487	1.55238	-1.07954	0.00310158	1.08661	-1.77452	-0.534294	0.724087	1.00798	0.152546
VCE98576	14	53807734	53807829	0.278015	1.32179	2.35605	-0.713172	0.360219	1.41451	-1.07386	0.0658231	1.22804	-1.63531	-0.335038	1.16599	1.00764	0.152551
VCE15216	1	95512841	95512911	0.448748	1.34096	2.23843	-0.536906	0.495622	1.48465	-1.16886	-0.137278	0.910812	-1.71137	-0.674411	0.602752	1.0094	0.152552
VCE131794	17	1787741	1787791	0.600216	1.51129	2.43908	-1.06254	-0.126551	0.839994	-0.439908	0.57705	1.52926	-0.0978565	0.749689	1.43926	1.0082	0.152557
VCE150884	18	55307671	55307752	0.417003	1.34053	2.25739	-1.09375	-0.0573478	1.05754	-0.68595	0.382719	1.40218	-1.03679	0.534843	1.53681	1.00474	0.152559
VCE225861	3	114566102	114566208	0.443232	1.31045	2.23426	-0.575745	0.373409	1.26587	-1.04464	0.224279	1.46405	-1.64733	-0.143094	1.39925	1.00344	0.152561
VCE107535	15	32870415	32870537	0.769781	1.68669	2.59695	-1.11171	-0.170245	0.77973	-0.320387	0.65022	1.62501	-0.0111207	0.79772	1.70022	1.00328	0.152565
VCE280179	5	158915293	158915443	0.547718	1.58178	2.61546	-1.00774	0.0728858	1.13452	-0.822995	0.331511	1.52365	-1.12485	0.224074	1.7774	1.00211	0.152566
VCE279570	5	156890893	156890972	0.547309	1.38019	2.22107	-0.851829	0.036392	0.94237	-0.239422	0.720817	1.61255	-0.0655534	0.734232	1.37655	1.0028	0.152566
VCE219402	3	70203416	70203498	0.290583	1.30917	2.34044	-0.668348	0.378505	1.41642	-1.12858	-0.0379103	1.09963	-1.66122	-0.470197	0.968521	1.0016	0.152568
VCE114356	15	73359408	73359461	0.406284	1.29497	2.17547	-0.467231	0.542142	1.5559	-1.1585	-0.0199776	1.04058	-1.77942	-0.567566	0.59552	1.00201	0.152569
VCE316877	7	57739114	57739188	0.356081	1.2809	2.19489	-0.587038	0.433297	1.44932	-1.12358	0.0299226	1.13395	-1.7816	-0.379967	0.905029	1.00236	0.152571
VCE212601	3	18221900	18221997	0.552465	1.42781	2.31034	-1.15794	-0.255262	0.676159	-0.33029	0.583108	1.50295	0.159118	0.836183	1.50115	1.00282	0.152572
VCE160393	2	7154726	7154874	0.284658	1.22237	2.15822	-0.392799	0.573747	1.51879	-1.20433	-0.20499	0.766145	-1.60986	-0.788795	0.0953512	1.00193	0.152574
VCE25454	1	198112893	198112981	0.283009	1.2663	2.21306	-0.615452	0.45538	1.5458	-1.19852	-0.0705889	1.03597	-1.97029	-0.49711	0.801071	1.00999	0.152577
VCE170466	2	67314071	67314285	0.622346	1.53404	2.44617	-0.930927	0.0367955	1.00274	-0.432425	0.62517	1.67283	-0.557757	0.617323	1.69739	1.00558	0.152578
VCE258830	4	189580392	189580585	0.532571	1.31592	2.13813	-0.807286	0.0443121	0.886462	-0.0987996	0.777507	1.64101	0.0691025	0.759376	1.36271	1.00848	0.152584
VCE110890	15	51054415	51054546	0.452919	1.35661	2.25865	-0.946552	0.0958745	1.22835	-0.79111	0.354331	1.37189	-1.37716	0.416672	1.32446	1.00423	0.152585
VCE327794	7	145065689	145065752	0.732849	1.69494	2.67074	-1.12965	-0.113817	0.894857	-0.49556	0.564897	1.6194	-0.455034	0.671608	1.86559	1.00273	0.152588
VCE28844	1	218925852	218925925	0.367356	1.3036	2.23792	-0.634525	0.427733	1.46683	-1.20727	-0.093033	0.995181	-1.83143	-0.533494	0.836829	1.00897	0.152588
VCE358890	9	106124880	106125000	0.27411	1.17809	2.11254	-0.474472	0.527385	1.49863	-0.915427	0.168737	1.22982	-1.55487	-0.382953	0.890606	1.00201	0.152589
VCE283193	5	171286683	171286740	0.4149	1.39324	2.35203	-0.809591	0.250045	1.32863	-1.03717	0.114392	1.24311	-1.56174	-0.142836	1.24527	1.00718	0.152589
VCE47650	10	125640452	125640511	0.443356	1.37137	2.29267	-0.787277	0.302944	1.38951	-1.00956	0.117619	1.25101	-1.58368	-0.226546	1.30786	1.00846	0.152595
VCE327092	7	136283820	136283895	0.676748	1.60569	2.52478	-1.13528	-0.102941	0.933182	-0.537128	0.532242	1.61841	-0.600061	0.614509	1.91402	1.00877	0.152597
VCE32870	10	11315783	11315837	0.505734	1.39037	2.11514	-0.62062	0.322477	1.33509	-1.09531	0.199198	1.35164	-1.61587	-0.157016	1.20818	1.00785	0.152598
VCE85132	13	63522338	63522447	0.589148	1.48294	2.36113	-1.13542	-0.226786	0.703823	-0.333495	0.58792	1.50346	0.198777	0.821132	1.42831	1.00596	0.1526
VCE121921	16	26400999	26401079	0.435271	1.3813	2.28619	-1.0308	0.145162	1.21591	-0.838446	0.283334	1.46016	-1.14043	0.0473977	1.7308	1.0061	0.1526
VCE311184	7	16271088	16271155	0.314072	1.28984	2.2533	-0.627364	0.426127	1.47685	-1.10081	0.0209305	1.15838	-1.77164	-0.408368	1.00184	1.00467	0.152604
VCE111286	15	53519525	53519592	0.309204	1.1191	1.95945	-0.194994	0.709565	1.59052	-0.98624	-0.00539233	0.941841	-1.67715	-0.696481	0.234804	1.00583	0.152604
VCE338389	8	80843499	80843605	0.341018	1.30624	2.27107	-0.672837	0.399877	1.44019	-0.954394	0.128594	1.25875	-1.47069	-0.325518	1.0992	1.00643	0.152606
VCE303024	6	137513282	137513331	0.570707	1.58484	2.56948	-1.05713	0.0053897	1.08707	-0.760773	0.397687	1.52308	-0.993375	0.380234	1.78503	1.00411	0.152608
VCE62865	11	126757077	126757290	0.658847	1.59856	2.54509	-1.09044	-0.0519191	0.975094	-0.633609	0.466119	1.53632	-0.789227	0.594253	1.71663	1.00438	0.152609
VCE167618	2	58813248	58813301	0.491979	1.41195	2.30456	-0.942073	0.0434328	1.0488	-0.768743	0.476406	1.53011	-0.925053	0.507906	1.47125	1.00104	0.152612
VCE138035	17	52772999	52773074	0.537717	1.43273	2.30806	-1.10877	-0.196015	0.712678	-0.274951	0.620916	1.52952	0.244115	0.82104	1.40885	1.00524	0.152614
VCE8270	1	60222182	60222245	0.646769	1.6472	2.63079	-1.06148	-0.0220596	1.01862	-0.59627	0.517454	1.6106	-0.719096	0.545727	1.82615	1.00627	0.152614
VCE81667	13	38735531	38735583	0.297519	1.25943	2.19488	-0.51888	0.501119	1.53076	-1.23885	-0.179647	0.892863	-1.86984	-0.670291	0.484985	1.00339	0.152615
VCE59018	11	100226552	100226606	0.413548	1.41091	2.38279	-0.83914	0.216578	1.31133	-0.969021	0.20393	1.32769	-1.48333	0.00299406	1.38387	1.00573	0.152616
VCE30792	1	243708363	243708415	0.275704	1.30503	2.31903	-0.666313	0.382456	1.4361	-1.16462	-0.0467731	1.08589	-1.73779	-0.469899	0.974617	1.0012	0.152617
VCE151447	18	56711852	56711927	0.511748	1.29748	2.11841	-0.756419	0.192718	1.15039	-0.49836	0.594688	1.57073	-0.973851	0.493622	1.48301	1.0016	0.152619
VCE120159	16	7618991	7619070	0.413081	1.42624	2.41968	-0.94148	0.171731	1.28346	-0.996648	0.190386	1.34165	-1.50631	0.0285798	1.54613	1.0029	0.152623
VCE221148	3	77134804	77134890	0.57906	1.59019	2.57811	-1.02672	0.0172973	1.09778	-0.793891	0.376745	1.47343	-1.0998	0.399179	1.65038	1.00051	0.152624
VCE352120	9	36808673	36808751	0.501629	1.39716	2.29171	-1.14729	-0.201127	0.76063	-0.415654	0.549701	1.48029	-0.0480689	0.765142	1.50879	1.00293	0.152626
VCE223306	3	88846814	88846898	0.245952	1.23325	2.21201	-0.593179	0.49657	1.59843	-1.25808	-0.0525219	1.08272	-2.23629	-0.401164	0.746904	1.00573	0.152631
VCE283	1	3173207	3173336	0.634674	1.59956	2.55161	-1.06517	-0.0175881	1.02984	-0.689006	0.433468	1.50936	-0.907379	0.512341	1.68923	1.00171	0.152633
VCE141271	17	73768172	73768230	0.505797	1.44433	2.37333	-1.02304	0.0291194	1.10363	-0.761481	0.376177	1.43853	-1.07888	0.43025	1.53196	1.00658	0.152634
VCE252300	4	133873751	133873865	0.319371	1.40376	2.47211	-0.807248	0.277959	1.36022	-1.12828	0.089914	1.25609	-1.73906	-0.165468	1.28645	1.0014	0.152634
VCE153046	18	74641181	74641233	0.680122	1.57331	2.47005	-1.1369	-0.164924	0.835134	-0.45722	0.559932	1.55484	-0.366621	0.766837	1.71115	1.00523	0.152637
VCE25758	1	200072588	200072733	0.650643	1.6065	2.55069	-1.01934	-0.0412648	0.97867	-0.623842	0.486312	1.50371	-0.81185	0.618765	1.52886	1.00838	0.152641
VCE321104	7	94341537	94341620	0.525499	1.26991	2.06244	-0.681076	0.202025	1.12147	-0.593135	0.633706	1.54905	-1.09899	0.557796	1.3873	1.00281	0.152642
VCE156655	19	31011128	31011186	0.542604	1.43795	2.33993	-0.862628	0.144726	1.17863	-0.800285	0.372632	1.44499	-1.24756	0.330404	1.43647	1.00406	0.152642
VCE297171	6	98043266	98043324	0.590295	1.4187	2.16863	-0.427345	0.415509	1.24819	-1.83377	-0.20956	0.967306	-2.25415	-0.588962	0.428511	1.00493	0.152645
VCE192362	2	212797725	212797804	0.578909	1.49792	2.40133	-1.0299	-0.0534579	0.952523	-0.465026	0.57073	1.56026	-0.448071	0.686855	1.55192	1.00318	0.152647
VCE309420	7	3879798	3879848	0.321932	1.23898	2.14684	-0.378777	0.564956	1.50082	-1.21795	-0.242405	0.732325	-1.65192	-0.817346	0.0527521	1.00665	0.152648
VCE239269	4	17874638	17874693	0.580578	1.50804	2.45709	-0.967282	0.0732725	1.07741	-0.505685	0.570655	1.66443	-0.739241	0.454344	1.85273	1.00076	0.152648
VCE209047	22	36840172	36840244	0.53553	1.48834	2.42921	-0.994334	0.05932	1.13314	-0.742454	0.375893	1.48576	-1.0613	0.367398	1.5797	1.00789	0.152651
VCE178307	2	140069816	140069905	0.502571	1.39296	2.26539	-0.860394	0.249232	1.31935	-0.989306	0.209295	1.32109	-1.56087	0.00468874	1.26266	1.0088	0.152651
VCE157172	19	32106565	32106671	0.624328	1.50812	2.39093	-1.14695	-0.227102	0.691166	-0.314786	0.601712	1.53253	0.186454	0.822851	1.50955	1.00668	0.152654
VCE125486	16	54890881	54890949	0.307204	1.29352	2.28429	-0.660911	0.398902	1.43071	-1.14842	-0.0531891	1.03433	-1.6944	-0.502113	0.879415	1.00529	0.152656
VCE140198	17	65516314	65516365	0.628745	1.5863	2.54193	-1.07146	-0.0521233	0.977574	-0.617088	0.491534	1.5587	-0.720017	0.585733	1.71386	1.0088	0.152657
VCE117280	15	96537337	96537433	0.288425	1.3232	2.35509	-0.701587	0.365481	1.40452	-1.16634	-0.0334146	1.11734	-1.75253	-0.410756	1.04265	1.00218	0.152658
VCE193517	2	220161527	220161680	0.657715	1.54946	2.44796	-1.1031	-0.184705	0.728126	-0.284165	0.646274	1.57289	0.205631	0.806361	1.48849	1.00942	0.152661
VCE189462	2	199041111	199041185	0.51901	1.45291	2.37389	-0.902146	0.141324	1.31087	-0.952476	0.286444	1.34635	-1.66438	0.340837	1.26385	1.00233	0.152663
VCE160234	2	5538560	5538627	0.547634	1.44769	2.32917	-1.15423	-0.228486	0.701539	-0.343861	0.582464	1.50491	0.145737	0.823812	1.47793	1.00512	0.152665
VCE263357	5	44692164	44692217	0.543359	1.5167	2.44029	-0.986995	0.034823	1.1188	-0.796943	0.362228	1.41468	-1.1617	0.419785	1.48199	1.00736	0.152667
VCE87943	13	78451259	78451326	0.435962	1.35572	2.28219	-0.808802	0.278223	1.36189	-1.02335	0.145693	1.24886	-1.63773	-0.0620784	1.16962	1.00504	0.152668
VCE197952	20	18782524	18782597	0.292828	1.23285	2.14674	-1.14049	-0.124537	0.920101	-0.488116	0.516875	1.51321	-0.591449	0.714824	1.68017	1.00351	0.15267
VCE222013	3	81279169	81279278	0.337333	1.33897	2.3432	-0.722833	0.35051	1.38111	-1.13068	-0.00098859	1.14474	-1.64429	-0.40149	1.10975	1.00594	0.152672
VCE112435	15	60899728	60899876	0.416873	1.40786	2.37132	-0.865677	0.217895	1.30688	-1.01525	0.132319	1.25961	-1.54579	-0.0902507	1.33224	1.00766	0.152673
VCE116408	15	94337389	94337485	0.26925	1.31167	2.33778	-0.676427	0.383501	1.44265	-1.18992	-0.0753275	1.07606	-1.74157	-0.494133	0.951019	1.00043	0.152673
VCE17009	1	107163587	107163682	0.264155	1.29304	2.31519	-0.660043	0.395173	1.43769	-1.19596	-0.0734792	1.06797	-1.80736	-0.474833	0.912085	1.00525	0.152673
VCE137119	17	48012430	48012516	0.278425	1.29396	2.31495	-0.651712	0.403848	1.42878	-1.18631	-0.0802402	1.03873	-1.72863	-0.521293	0.922222	1.00233	0.152678
VCE280369	5	159204851	159204998	0.446719	1.21055	2.04942	-0.351386	0.493471	1.27664	-1.26493	-0.0283379	1.20266	-1.92931	-0.508685	0.937047	1.00912	0.152678
VCE346156	9	2014070	2014141	0.50317	1.43134	2.35149	-0.95736	0.142308	1.20333	-0.818507	0.300895	1.43929	-1.17747	0.0942714	1.63887	1.00733	0.152681
VCE81631	13	38141884	38141976	0.473654	1.42237	2.37042	-0.836326	0.240077	1.31662	-1.01245	0.143112	1.26462	-1.50461	-0.0969177	1.26815	1.00811	0.152685
VCE280538	5	160805369	160805433	0.417238	1.37914	2.28595	-0.902883	0.185348	1.31385	-0.980173	0.200056	1.31474	-1.58934	0.130449	1.25042	1.0021	0.152689
VCE21238	1	160328352	160328421	0.613826	1.52822	2.43316	-1.12179	-0.116169	0.895211	-0.460419	0.557807	1.56825	-0.465469	0.732966	1.72402	1.00299	0.152692
VCE340771	8	98325813	98325865	0.227814	1.20836	2.21782	-0.543222	0.501185	1.50492	-1.14699	-0.0655045	1.02791	-1.72651	-0.584879	0.688508	1.00401	0.152695
VCE63252	11	128553285	128553342	0.440889	1.41615	2.3889	-0.870209	0.218586	1.27712	-0.940645	0.221977	1.3674	-1.37468	-0.0382521	1.48102	1.0053	0.152698
VCE213782	3	25578551	25578601	0.664116	1.55884	2.44065	-1.12571	-0.201353	0.740635	-0.352905	0.587029	1.51146	0.0375576	0.805594	1.50098	1.00361	0.152698
VCE13511	1	87642828	87643234	0.629508	1.6054	2.55359	-1.06254	-0.0424889	1.00516	-0.673158	0.436729	1.48655	-0.836892	0.574448	1.58199	1.00261	0.152701
VCE95134	14	32729907	32729969	0.418336	1.39071	2.36516	-0.758551	0.339326	1.43031	-1.13849	0.0135754	1.16502	-1.81166	-0.314776	1.14155	1.00327	0.152701
VCE151717	18	59209284	59209357	0.545799	1.50811	2.44962	-0.984351	0.0216032	1.09021	-0.715039	0.430008	1.43489	-1.09187	0.556767	1.40541	1.00377	0.152706
VCE47246	10	123092627	123093466	0.507591	1.55862	2.573	-0.966401	0.0950221	1.16834	-0.881113	0.296781	1.43945	-1.19294	0.19576	1.59598	1.00459	0.152712
VCE3190	1	31753251	31753376	0.517882	1.52206	2.47759	-0.986555	0.0569664	1.1348	-0.826082	0.331861	1.42996	-1.1511	0.339897	1.55347	1.00265	0.152714
VCE104686	14	97207225	97207280	0.727186	1.64361	2.57558	-1.10856	-0.122207	0.868962	-0.445572	0.590085	1.60943	-0.396689	0.749069	1.74331	1.00718	0.152714
VCE25485	1	198360720	198360790	0.165772	1.14974	2.08857	-0.397704	0.574885	1.57194	-1.1964	-0.0811451	0.981561	-1.91766	-0.624436	0.510897	1.00826	0.152716
VCE289609	6	38353538	38353676	0.215206	1.27554	2.25063	-0.62008	0.404917	1.49901	-1.32011	-0.00841611	1.15463	-2.22492	-0.333551	1.01295	1.00064	0.152718
VCE5024	1	42695219	42695309	0.541593	1.30015	2.11354	-0.895683	-0.00810919	0.848963	-0.146601	0.752888	1.6032	-0.0604816	0.778303	1.53001	1.00188	0.152723
VCE187054	2	179350088	179350166	0.815783	1.62329	2.44589	-1.0403	-0.0753497	0.812009	-0.649318	0.590743	1.75599	-0.724078	0.647262	2.07668	1.00243	0.152724
VCE47245	10	123092483	123092625	0.432067	1.47507	2.47579	-0.947841	0.121769	1.24059	-0.95863	0.238537	1.37773	-1.41474	0.13689	1.51484	1.00846	0.152726
VCE264211	5	53994229	53994465	0.233143	1.23526	2.23545	-0.543531	0.47669	1.48855	-1.27593	-0.174557	0.902178	-1.93157	-0.636101	0.565132	1.00034	0.152728
VCE63211	11	128357164	128357297	0.557257	1.46713	2.36414	-1.09079	-0.100187	0.939737	-0.552293	0.494395	1.5087	-0.612983	0.694009	1.56479	1.00479	0.152729
VCE345273	8	137539090	137539142	0.782624	1.70251	2.63788	-1.12135	-0.177662	0.765384	-0.378509	0.60658	1.56494	0.0226217	0.784582	1.57543	1.00282	0.152733
VCE252859	4	138565607	138565805	0.730473	1.6198	2.52385	-1.07832	-0.161169	0.751159	-0.261572	0.666843	1.58668	0.175762	0.803234	1.50594	1.00286	0.152736
VCE28729	1	218439808	218439916	0.290022	1.2134	2.14614	-0.406913	0.546877	1.49293	-1.22059	-0.212658	0.795596	-1.6536	-0.770987	0.204072	1.00864	0.15274
VCE353763	9	65546904	65546970	0.440344	1.512	2.5507	-0.931966	0.140957	1.22024	-0.889415	0.283389	1.44315	-1.26637	0.130393	1.57813	1.00101	0.152741
VCE889	1	8641434	8641527	0.49613	1.39393	2.2905	-1.14853	-0.178511	0.81653	-0.479915	0.527637	1.48324	-0.211387	0.76316	1.50625	1.00329	0.152745
VCE335007	8	62194116	62194267	0.56431	1.49445	2.39836	-0.963116	-0.0323581	0.947677	-0.374553	0.64563	1.60314	-0.118059	0.715522	1.45255	1.00501	0.152745
VCE27367	1	213289577	213289639	0.621121	1.54554	2.45867	-0.937053	0.0362529	1.00344	-0.331916	0.704301	1.7469	-0.40028	0.654774	1.78586	1.00287	0.152747
VCE204455	21	19621212	19621294	0.404168	1.3827	2.34614	-0.990071	0.1085	1.21683	-0.780177	0.279412	1.31296	-1.18541	0.209437	1.44802	1.00505	0.15275
VCE21547	1	163607877	163608038	0.661201	1.58143	2.48819	-1.01213	-0.0603279	0.931847	-0.516167	0.551225	1.53571	-0.5965	0.70106	1.51518	1.00135	0.152751
VCE250315	4	118086431	118086567	0.306978	1.24477	2.13264	-0.380034	0.546755	1.51337	-1.29885	-0.200249	0.82444	-1.76134	-0.756658	0.150931	1.00543	0.152753
VCE273649	5	113118646	113118733	0.607051	1.52772	2.44523	-1.02915	-0.0234548	1.01904	-0.662711	0.451859	1.46546	-0.839248	0.568489	1.55108	1.00276	0.152757
VCE194243	2	222460188	222460243	0.527536	1.47632	2.40709	-0.971929	0.0342404	1.09269	-0.668728	0.46894	1.51337	-0.938611	0.503318	1.55197	1.00839	0.152758
VCE349349	9	18460486	18460565	0.515059	1.41887	2.3234	-0.989606	0.107422	1.17403	-0.822948	0.301555	1.44057	-1.15214	0.123259	1.6934	1.00199	0.152764
VCE15231	1	95547560	95547666	0.52374	1.43076	2.32794	-1.02551	-0.000419756	1.04601	-0.598374	0.482508	1.54417	-0.769281	0.542631	1.63903	1.00678	0.152765
VCE186459	2	176597823	176597944	0.316001	1.28416	2.22392	-1.22583	-0.17111	0.886976	-0.529636	0.493002	1.50295	-0.452488	0.668465	1.77828	1.00918	0.152767
VCE293324	6	70952887	70952960	0.762271	1.67756	2.57449	-1.11819	-0.209411	0.718334	-0.315225	0.612338	1.54911	0.159692	0.815211	1.51524	1.0012	0.152767
VCE201866	20	53101703	53101760	0.499583	1.4293	2.34881	-1.04862	0.0457337	1.1433	-0.789389	0.327131	1.43529	-1.08288	0.288304	1.64511	1.00275	0.152767
VCE117751	15	98280405	98280507	0.443653	1.35736	2.26296	-0.691689	0.420925	1.44754	-1.11531	-0.0600179	1.04492	-1.59977	-0.55917	0.964192	1.00239	0.152768
VCE153175	18	75036516	75036958	0.402972	1.44291	2.45353	-0.852955	0.207776	1.2898	-1.01552	0.1692	1.30123	-1.52818	-0.00842083	1.3196	1.00408	0.152769
VCE89319	13	90605766	90605936	0.61455	1.39404	2.27836	-0.912043	-0.0391413	0.783934	-0.176495	0.775127	1.65515	0.155335	0.780817	1.51181	1.00674	0.15277
VCE202664	20	61778293	61778366	0.353219	1.30996	2.24744	-0.634819	0.41597	1.47476	-1.19731	-0.083434	1.02568	-1.8095	-0.527248	0.838843	1.0048	0.15277
VCE191443	2	207174596	207174652	0.438991	1.26349	2.15658	-0.735218	0.394971	1.32692	-0.946021	0.135534	1.28127	-1.43298	-0.35387	1.33479	1.00785	0.152771
VCE332354	8	34371752	34371839	0.385604	1.43798	2.49213	-0.851483	0.231955	1.31627	-1.04503	0.122464	1.29377	-1.57491	-0.103718	1.35538	1.00045	0.152775
VCE292557	6	62030355	62030426	0.348234	1.34716	2.27852	-0.882146	0.163902	1.33007	-1.04371	0.204003	1.28788	-1.74731	0.224686	1.23104	1.00484	0.152775
VCE327543	7	141072499	141072664	0.62888	1.66962	2.69546	-1.04895	-0.0137704	1.03768	-0.653503	0.485729	1.62846	-0.822564	0.480906	1.8519	1.0061	0.152776
VCE326848	7	133910848	133910911	0.542541	1.52015	2.48782	-1.01409	0.0471921	1.11742	-0.824739	0.32963	1.42522	-1.11285	0.313797	1.57231	1.00218	0.152777
VCE47775	10	127665252	127665315	0.447602	1.33903	2.23441	-0.913328	0.126495	1.21506	-0.737857	0.38121	1.43696	-1.18298	0.366651	1.38291	1.00628	0.152779
VCE75558	12	94148516	94148629	0.645685	1.58957	2.51822	-0.98017	-0.0168189	0.967361	-0.400256	0.633953	1.62995	-0.340715	0.692468	1.5558	1.00189	0.15278
VCE337610	8	76710823	76711115	0.161481	1.16846	2.13935	-0.460493	0.555783	1.57322	-1.14927	-0.00164613	1.11604	-1.89814	-0.513046	0.688196	1.00422	0.152785
VCE249572	4	111019121	111019202	0.441889	1.49911	2.50827	-0.923094	0.13866	1.23638	-0.969004	0.248785	1.38509	-1.52803	0.170649	1.51023	1.00247	0.152789
VCE153658	18	78231443	78231584	0.729279	1.62185	2.51303	-1.15478	-0.200968	0.744615	-0.353673	0.609181	1.5798	-0.110294	0.824261	1.70055	1.00247	0.15279
VCE35089	10	33808053	33808104	0.608535	1.46634	2.33896	-0.917382	-0.0172509	0.87681	-0.16601	0.747259	1.6427	0.125898	0.745188	1.42612	1.003	0.152795
VCE313363	7	27388150	27388242	0.453161	1.41854	2.37119	-0.85618	0.187874	1.24355	-0.858783	0.321342	1.44647	-1.26675	0.13592	1.48144	1.00559	0.152795
VCE75368	12	92327858	92327955	0.344958	1.38048	2.39004	-0.797297	0.268008	1.35571	-0.981492	0.199474	1.37483	-1.54794	-0.0768897	1.41257	1.00218	0.152798
VCE318179	7	69099036	69099119	0.419469	1.43287	2.38833	-0.875225	0.186535	1.32867	-0.95329	0.240861	1.34266	-1.48817	0.0798519	1.36952	1.00358	0.152798
VCE1260	1	10915993	10916062	0.383054	1.38155	2.36806	-0.785767	0.289753	1.35548	-1.0577	0.0636735	1.20688	-1.54557	-0.292506	1.22693	1.00833	0.1528
VCE179147	2	143775582	143775911	0.488223	1.41783	2.3372	-0.829702	0.16297	1.1592	-0.469027	0.603789	1.6585	-0.803837	0.476126	1.61446	1.0062	0.1528
VCE249540	4	110962946	110963058	0.526881	1.43318	2.35531	-0.931531	0.1544	1.24121	-0.898253	0.22018	1.32565	-1.35468	0.107079	1.40847	1.00201	0.152801
VCE40528	10	76554235	76554293	0.40617	1.35991	2.29611	-0.697504	0.377186	1.43365	-1.12931	-0.0313751	1.08638	-1.70763	-0.443953	1.00194	1.0029	0.152802
VCE118091	15	101759583	101759701	0.79532	1.71911	2.64049	-1.14608	-0.186313	0.772261	-0.375119	0.623459	1.62539	-0.088645	0.777637	1.81892	1.00911	0.152803
VCE363401	9	136079009	136079071	0.657484	1.57161	2.48612	-1.1622	-0.144844	0.876632	-0.499628	0.539529	1.56415	-0.462892	0.728329	1.74888	1.00649	0.152805
VCE198153	20	20491966	20492038	0.271669	1.20192	2.17807	-0.517822	0.486204	1.43022	-0.898258	0.187425	1.32407	-1.4505	-0.337996	1.04471	1.00718	0.152808
VCE164336	2	36554478	36554551	0.338652	1.28248	2.22263	-0.510623	0.48879	1.4855	-1.22191	-0.186334	0.877936	-1.76966	-0.687431	0.475433	1.00185	0.152808
VCE170385	2	67071948	67072084	0.410359	1.32473	2.23848	-0.538119	0.484827	1.50557	-1.23225	-0.146539	0.908435	-1.80793	-0.667148	0.611712	1.00312	0.152809
VCE360166	9	115627761	115627811	0.574228	1.51044	2.47978	-1.01937	0.0794071	1.10385	-0.675883	0.46292	1.59681	-0.902925	0.328137	1.85597	1.00097	0.152812
VCE53378	11	36166187	36166299	0.413234	1.37453	2.31225	-0.896503	0.171467	1.28549	-0.970062	0.218358	1.30157	-1.55297	0.188047	1.28821	1.00515	0.152812
VCE167887	2	59175745	59175866	0.209605	1.31567	2.29838	-0.795586	0.287303	1.48798	-1.27367	0.0586277	1.16969	-2.23889	-0.0595019	1.06775	1.00544	0.152812
VCE323055	7	108662680	108662848	0.482479	1.38477	2.26563	-0.937518	0.0916805	1.18891	-0.779725	0.346939	1.40108	-1.24292	0.382728	1.39688	1.00278	0.152813
VCE207535	22	21419725	21419822	0.411901	1.32257	2.21369	-1.15844	-0.16763	0.814089	-0.379467	0.585036	1.56496	-0.230847	0.78486	1.66213	1.00644	0.152813
VCE200041	20	39904878	39904978	0.688571	1.63223	2.58866	-1.10028	-0.0995747	0.92341	-0.557784	0.507109	1.53924	-0.577494	0.664233	1.65834	1.00557	0.152817
VCE114879	15	77664211	77664278	0.380326	1.29487	2.21965	-0.558438	0.485518	1.48863	-1.11103	-0.0693896	1.00102	-1.64302	-0.608055	0.738223	1.00133	0.152818
VCE345895	9	594326	594423	0.528554	1.45397	2.37253	-0.962703	0.117894	1.19071	-0.863667	0.264802	1.37552	-1.26066	0.16447	1.4973	1.00575	0.152822
VCE189220	2	198337544	198338346	0.607527	1.57826	2.52162	-0.958104	0.0272911	1.07041	-0.624056	0.50001	1.52973	-0.908902	0.571965	1.52919	1.00414	0.152823
VCE310355	7	11206687	11206737	0.423505	1.24649	2.08581	-0.783048	0.220235	1.20506	-0.507679	0.589832	1.59475	-0.891903	0.415786	1.44609	1.00302	0.152823
VCE283187	5	171275597	171275738	0.336333	1.34214	2.3219	-0.708072	0.338038	1.36266	-1.12243	-0.0168099	1.10177	-1.56979	-0.424058	1.03976	1.0078	0.152825
VCE104504	14	95227795	95227855	0.360414	1.31536	2.29463	-0.663857	0.355604	1.34544	-1.01531	0.168424	1.38185	-1.58698	-0.228153	1.38059	1.00097	0.152826
VCE236175	3	187739833	187739978	0.401548	1.28747	2.21952	-0.607188	0.401211	1.34521	-1.09728	0.00101294	1.19841	-1.57947	-0.474292	1.1045	1.00213	0.152826
VCE228355	3	130156135	130156216	0.478999	1.38376	2.28178	-1.01336	-0.0041381	1.07153	-0.643755	0.460647	1.46645	-0.818932	0.588631	1.46322	1.00485	0.152829
VCE104755	14	97382864	97383028	0.59739	1.51664	2.41462	-1.18163	-0.147	0.872475	-0.513225	0.524313	1.55773	-0.553503	0.718563	1.79195	1.00656	0.152829
VCE280273	5	159021823	159021948	0.737167	1.66414	2.59211	-1.11887	-0.156334	0.841735	-0.470222	0.559754	1.56052	-0.380635	0.749579	1.6804	1.00525	0.15283
VCE104137	14	89887787	89887897	0.635407	1.62725	2.61787	-1.07993	-0.0296555	1.01206	-0.583758	0.508321	1.60107	-0.673185	0.525407	1.79135	1.00334	0.152834
VCE186035	2	175553974	175554024	0.488223	1.43516	2.38653	-0.901127	0.15085	1.20372	-0.703435	0.427749	1.49337	-1.05725	0.298256	1.55359	1.00133	0.152834
VCE6164	1	48790016	48790072	0.658809	1.50007	2.15071	-1.08497	-0.15674	0.657095	-0.55152	0.654634	1.71682	-0.456458	0.792947	2.10164	1.00691	0.152835
VCE62016	11	121102809	121102865	0.251441	1.18299	2.0998	-0.54817	0.426104	1.4378	-0.499537	0.613138	1.64501	-0.997551	0.217003	1.23808	1.00102	0.152835
VCE38522	10	64311760	64312034	0.336862	1.29835	2.22324	-0.861384	0.168849	1.42368	-1.16696	0.237027	1.27835	-2.26108	0.322681	1.13149	1.00435	0.152836
VCE263970	5	53167944	53168156	0.487524	1.42249	2.32588	-0.804283	0.178447	1.21069	-0.849867	0.342645	1.41074	-1.38784	0.32219	1.3338	1.00828	0.152839
VCE104735	14	97320075	97320145	0.361463	1.35336	2.33183	-0.790387	0.284561	1.34327	-1.06462	0.0801358	1.21075	-1.60796	-0.205512	1.17269	1.00428	0.15284
VCE162822	2	23490617	23490726	0.561258	1.52784	2.48298	-0.971198	0.0642639	1.11115	-0.737409	0.389548	1.46374	-1.08255	0.410446	1.52276	1.00405	0.15284
VCE223129	3	87601044	87601097	0.12033	1.06916	2.01454	-0.348587	0.641695	1.63903	-0.892761	0.252178	1.29745	-1.77415	-0.269981	0.661161	1.00509	0.152842
VCE327516	7	140922701	140922838	0.28862	1.33953	2.35988	-0.73978	0.327741	1.4066	-1.17081	0.0223108	1.16221	-1.80291	-0.269386	1.0759	1.00924	0.15285
VCE86599	13	71720900	71720965	0.331502	1.2618	2.16259	-1.16883	-0.189284	0.819761	-0.447545	0.523458	1.49114	-0.337205	0.763999	1.63184	1.00206	0.152851
VCE189670	2	199589627	199589685	0.190105	1.17148	2.12891	-0.406276	0.584371	1.6004	-1.24888	-0.169376	0.856751	-1.93963	-0.721721	0.299833	1.00708	0.152856
VCE63792	11	131907573	131907641	0.65059	1.59318	2.53382	-1.06823	-0.0829385	0.938044	-0.586019	0.503032	1.52028	-0.675931	0.652893	1.61497	1.0003	0.152858
VCE77560	12	109550203	109550365	0.213226	1.15681	2.12655	-0.43868	0.560194	1.52342	-1.00163	0.040023	1.1188	-1.59235	-0.561349	0.689381	1.00238	0.152859
VCE125636	16	55371348	55371536	0.240147	1.21557	2.20584	-0.509132	0.494719	1.48219	-1.24188	-0.187505	0.874668	-1.80368	-0.700436	0.492819	1.00231	0.152859
VCE1139	1	10708677	10708765	0.456933	1.48088	2.51766	-0.902562	0.186072	1.24837	-0.993588	0.178331	1.37284	-1.43879	-0.041438	1.51929	1.00386	0.15286
VCE186976	2	178362541	178362648	0.445312	1.48064	2.54609	-0.916744	0.183594	1.23868	-0.97664	0.186069	1.37961	-1.40145	-0.0422891	1.57511	1.0044	0.152872
VCE195456	20	665152	665213	0.182648	1.17254	2.15318	-0.439851	0.559269	1.57064	-1.23312	-0.162589	0.898942	-1.9395	-0.68504	0.409816	1.00238	0.152873
VCE49398	11	8289336	8289660	0.381401	1.39979	2.35544	-0.857018	0.20543	1.36745	-1.07451	0.184109	1.28918	-1.78927	0.118309	1.22411	1.00754	0.152874
VCE61864	11	120018170	120018240	0.360692	1.33152	2.29792	-0.657363	0.394248	1.40594	-1.13202	-0.0390054	1.08089	-1.62235	-0.513629	0.978103	1.00422	0.152875
VCE149432	18	45100708	45100764	0.535821	1.5	2.43995	-0.948095	0.0680207	1.12333	-0.675184	0.455392	1.49857	-0.994771	0.468575	1.51404	1.00527	0.152875
VCE343062	8	115738825	115738888	0.797474	1.73294	2.6896	-1.13246	-0.152803	0.811075	-0.317524	0.683128	1.71354	-0.130731	0.796402	1.91568	1.00953	0.152875
VCE117786	15	98547179	98547308	0.145217	1.07088	2.01141	-0.284413	0.668465	1.61173	-1.05724	-0.0597981	0.959445	-1.71068	-0.728362	0.26869	1.00269	0.152876
VCE202065	20	54652074	54652127	0.372845	1.2908	2.19978	-0.774625	0.338196	1.36487	-0.900394	0.229973	1.37527	-1.23968	-0.22323	1.33899	1.00418	0.152877
VCE212883	3	18836158	18836249	0.375479	1.28323	2.1948	-1.21932	-0.24891	0.694628	-0.358926	0.581494	1.513	0.0833153	0.806746	1.62297	1.0055	0.15288
VCE160326	2	6424116	6424185	0.371947	1.37192	2.32448	-0.806876	0.235691	1.34818	-0.976737	0.244507	1.33333	-1.70286	0.17107	1.21623	1.00391	0.152881
VCE94191	14	29031653	29031801	0.350638	1.3271	2.27454	-0.685813	0.382474	1.47987	-1.19379	-0.0179526	1.09312	-1.95114	-0.349236	0.964486	1.00283	0.152882
VCE21170	1	159796283	159796353	0.541826	1.39763	2.16846	-0.98453	-0.0153704	0.926891	-0.520788	0.621174	1.60826	-0.580228	0.635941	1.69337	1.00316	0.152883
VCE161789	2	19541109	19541531	0.456241	1.28599	2.18274	-0.497338	0.411037	1.26049	-1.35967	-0.0925687	1.17608	-2.01275	-0.49176	1.04851	1.00371	0.152884
VCE60858	11	115422580	115422646	0.369007	1.29689	2.20579	-0.507388	0.501921	1.52231	-1.16104	-0.131996	0.929816	-1.7653	-0.674198	0.630716	1.00235	0.152885
VCE195238	2	237388962	237389019	0.697902	1.63406	2.58157	-1.10905	-0.0979656	0.933598	-0.57666	0.510122	1.55974	-0.647059	0.613732	1.7994	1.00542	0.152886
VCE64099	11	133023401	133023470	0.349997	1.408	2.44557	-0.846925	0.232404	1.32174	-1.04524	0.129314	1.31018	-1.57083	-0.121038	1.40079	1.00866	0.152887
VCE49549	11	9059984	9060066	0.336249	1.30062	2.25398	-0.632186	0.417741	1.46272	-1.16704	-0.0567166	1.05453	-1.74997	-0.494063	0.871748	1.002	0.152892
VCE167560	2	58748807	58748869	0.479945	1.38654	2.26298	-1.17799	-0.255172	0.680458	-0.32596	0.581847	1.51985	0.134893	0.834374	1.55152	1.00623	0.152892
VCE174347	2	104408135	104408192	0.532141	1.43677	2.33976	-0.656573	0.43446	1.52706	-1.15962	-0.0675847	1.00464	-1.85566	-0.481676	0.816492	1.00845	0.152899
VCE208120	22	27557780	27557832	0.362191	1.35326	2.32128	-0.742233	0.318668	1.39189	-1.03322	0.130044	1.25177	-1.59499	-0.196854	1.2323	1.00596	0.152903
VCE152569	18	66795035	66795220	0.458976	1.35536	2.25901	-1.22963	-0.249331	0.684053	-0.350815	0.585934	1.52777	0.0902191	0.812202	1.64443	1.00339	0.152906
VCE53930	11	41783884	41783980	0.24835	1.31169	2.33581	-0.694847	0.372366	1.46531	-1.21264	-0.0452315	1.11612	-1.92455	-0.381674	1.01784	1.0038	0.152906
VCE297623	6	99078052	99078116	0.460107	1.25259	2.12554	-0.53561	0.420712	1.26905	-0.822058	0.331356	1.53721	-1.37903	-0.117747	1.47376	1.00152	0.152906
VCE332853	8	37160590	37160652	0.419123	1.32954	2.23513	-0.408739	0.594676	1.61842	-1.33001	-0.253331	0.758177	-2.07142	-0.82142	0.218695	1.00299	0.152907
VCE116645	15	95287695	95287776	0.426738	1.43093	2.41247	-0.865122	0.21113	1.27561	-1.01816	0.148658	1.31147	-1.475	-0.0890108	1.41395	1.00706	0.15291
VCE350210	9	23526927	23527032	1.091	1.5781	2.11164	-0.968517	0.178418	0.984897	-1.58412	-0.310292	0.876394	-2.22797	-0.56698	1.55705	1.00361	0.152912
VCE208258	22	28321192	28321327	0.609289	1.49586	2.3882	-1.13137	-0.131535	0.879036	-0.50544	0.543822	1.55149	-0.490115	0.716222	1.71452	1.00819	0.152912
VCE332365	8	34423413	34423515	0.515925	1.47618	2.40658	-0.946371	0.0453553	1.12694	-0.765438	0.398881	1.42309	-1.18138	0.526294	1.34877	1.00745	0.152916
VCE357568	9	95487095	95487171	0.628974	1.55576	2.47766	-1.04603	-0.0464665	0.978906	-0.528215	0.538284	1.56686	-0.642928	0.637179	1.68681	1.0096	0.152918
VCE280563	5	161263252	161263308	0.44859	1.39063	2.29565	-0.926516	0.149608	1.30763	-0.973314	0.232409	1.3388	-1.61459	0.178786	1.3945	1.00755	0.152918
VCE350592	9	25029834	25029992	0.214998	1.23042	2.24043	-0.554522	0.461506	1.48169	-1.26525	-0.151114	0.958159	-1.84414	-0.624388	0.637619	1.00211	0.152928
VCE279747	5	158163079	158163229	0.500542	1.50403	2.47124	-0.956535	0.0896693	1.18838	-0.89463	0.267978	1.37643	-1.29327	0.25348	1.4428	1.0098	0.152933
VCE223275	3	88661548	88661601	0.209497	1.21936	2.20764	-0.523037	0.505217	1.52601	-1.17337	-0.072272	0.990577	-1.70633	-0.58967	0.635648	1.00406	0.152935
VCE222331	3	82353552	82353628	0.447415	1.45474	2.42769	-0.881499	0.16258	1.23341	-0.842731	0.340312	1.43614	-1.37536	0.250239	1.43647	1.00192	0.152936
VCE46828	10	118421766	118422060	0.658767	1.54751	2.45301	-1.10316	-0.152684	0.825585	-0.449971	0.555452	1.50335	-0.281983	0.764049	1.51249	1.0046	0.15294
VCE363332	9	134321469	134321528	0.627924	1.5165	2.39123	-1.1385	-0.212446	0.724555	-0.358745	0.58751	1.5145	0.022839	0.821454	1.53218	1.00513	0.152943
VCE93591	14	26286905	26286980	0.19912	1.23522	2.21467	-0.533182	0.51562	1.59805	-1.39307	-0.191867	0.894193	-2.33759	-0.589821	0.511955	1.00172	0.152943
VCE330998	8	23517178	23517308	0.250932	1.19431	2.17536	-1.22378	-0.226885	0.808717	-0.454083	0.517234	1.46311	-0.265428	0.784134	1.63849	1.0017	0.152945
VCE41716	10	85762317	85762400	0.58102	1.47115	2.36974	-1.13677	-0.173831	0.811617	-0.433698	0.546626	1.50981	-0.239888	0.763339	1.58352	1.00827	0.152952
VCE310369	7	11271558	11271607	0.704022	1.5554	2.44082	-0.925129	0.032178	0.947866	-0.409177	0.686912	1.78317	-0.585997	0.674067	1.93425	1.00283	0.152953
VCE348565	9	16102841	16103032	0.341267	1.36382	2.35953	-0.768081	0.292484	1.36556	-1.09248	0.0626691	1.2039	-1.64023	-0.234418	1.15252	1.00421	0.152954
VCE345441	8	142235495	142235555	0.419146	1.37745	2.29665	-0.828125	0.253112	1.34984	-0.993433	0.148099	1.28762	-1.49599	-0.147428	1.34643	1.00573	0.152954
VCE125215	16	54351375	54351586	0.526422	1.42811	2.32105	-1.0308	0.00254833	1.08312	-0.72793	0.385475	1.42621	-1.03811	0.475063	1.52894	1.00933	0.152958
VCE25098	1	193493736	193493789	0.441875	1.43112	2.39351	-0.868708	0.210868	1.30272	-0.953825	0.19548	1.33329	-1.4468	-0.0302699	1.42419	1.00224	0.152961
VCE163317	2	27943692	27943900	0.397696	1.35293	2.30873	-0.749812	0.30197	1.3623	-1.10422	0.0525694	1.17036	-1.65526	-0.239207	1.08724	1.0027	0.152961
VCE116908	15	95843846	95843972	0.336072	1.37045	2.3904	-0.773065	0.303118	1.36636	-1.12273	0.043461	1.19414	-1.69314	-0.251446	1.19027	1.00157	0.152963
VCE262422	5	36730907	36730965	0.702153	1.61116	2.55089	-1.19252	-0.124831	0.879505	-0.447608	0.607787	1.67327	-0.398706	0.690095	1.97065	1.00084	0.152964
VCE126881	16	62757701	62757757	0.409321	1.43427	2.45515	-0.84105	0.232982	1.29991	-0.9431	0.2249	1.38907	-1.42657	-0.0315402	1.4684	1.00743	0.152964
VCE352059	9	36526820	36527006	0.332877	1.25578	2.17198	-0.470374	0.525219	1.50695	-1.09553	-0.081391	0.963615	-1.5948	-0.649137	0.496357	1.00754	0.152966
VCE137776	17	50893607	50893673	0.353166	1.25622	2.16778	-0.372424	0.563265	1.48015	-1.13043	-0.197283	0.752929	-1.4128	-0.810094	-0.00196928	1.0015	0.152967
VCE350316	9	23805277	23805390	0.421823	1.43279	2.42956	-0.863371	0.211263	1.29997	-0.981841	0.195579	1.35335	-1.51528	0.0226166	1.42745	1.00267	0.152968
VCE322238	7	101700349	101700415	0.307266	1.27934	2.24548	-0.663015	0.378742	1.41241	-0.840694	0.303127	1.40564	-1.4636	-0.0539264	1.24185	1.00377	0.152969
VCE339170	8	90345286	90345389	0.34078	1.35415	2.37433	-0.740389	0.331346	1.37727	-1.00881	0.134006	1.26872	-1.53533	-0.228942	1.22676	1.0066	0.152977
VCE7423	1	56303769	56304112	0.329338	1.30977	2.30468	-0.669371	0.367117	1.37059	-1.12919	0.00812391	1.17163	-1.63951	-0.38873	1.08457	1.00086	0.152977
VCE140100	17	64741493	64741571	0.337951	1.39212	2.39457	-0.768488	0.290154	1.38477	-1.10053	0.062606	1.20078	-1.62331	-0.242769	1.18691	1.00905	0.152981
VCE188431	2	191812362	191812430	0.25578	1.20286	2.18839	-0.484973	0.519686	1.48164	-1.20855	-0.122968	0.960774	-1.82972	-0.635932	0.574019	1.00669	0.152982
VCE188375	2	191512685	191512744	0.748103	1.67274	2.58668	-1.10089	-0.150017	0.801042	-0.359093	0.63891	1.61299	-0.141317	0.803176	1.67561	1.00381	0.152986
VCE202582	20	60700785	60700859	0.377015	1.42669	2.42153	-0.816404	0.239301	1.34236	-1.07533	0.117788	1.23957	-1.68467	-0.000371474	1.15135	1.00864	0.152986
VCE88449	13	80157629	80157731	0.368435	1.36195	2.33346	-0.806262	0.265858	1.36155	-0.978755	0.205116	1.32745	-1.58239	-0.0037979	1.27302	1.00396	0.152993
VCE146773	18	33694917	33695016	0.520877	1.51521	2.44909	-0.968521	0.0408903	1.12553	-0.750023	0.411731	1.46959	-1.15356	0.500321	1.45742	1.00504	0.152994
VCE186629	2	176852109	176852669	0.65139	1.5324	2.41641	-1.13666	-0.212041	0.726613	-0.338955	0.598643	1.52971	0.0700177	0.813064	1.53342	1.0018	0.152995
VCE192451	2	213119485	213119587	0.259437	1.08073	1.90446	-0.28954	0.642434	1.58059	-1.21067	0.133981	1.14739	-2.28558	-0.357372	0.721061	1.00193	0.152996
VCE345008	8	134550497	134550549	0.320987	1.15659	2.06233	-0.373471	0.561899	1.41898	-1.14266	-0.0919338	0.990215	-1.76795	-0.660597	0.581393	1.00625	0.153
VCE26720	1	208642429	208642528	0.479887	1.42928	2.3657	-0.97373	0.07868	1.16714	-0.858753	0.311234	1.39239	-1.26646	0.325008	1.47615	1.00891	0.153001
VCE156893	19	31510241	31510298	0.581682	1.35688	2.06026	-0.611989	0.299263	1.1675	-0.767811	0.492242	1.67443	-1.20545	0.130338	1.69951	1.00704	0.153002
VCE274092	5	118153573	118153731	0.633443	1.46454	2.35415	-0.967031	-0.0711385	0.799168	-0.242682	0.712433	1.61571	0.158849	0.784288	1.41031	1.00778	0.153004
VCE145564	18	25733600	25733714	0.442868	1.36109	2.27252	-0.730652	0.209912	1.20243	-0.447399	0.616374	1.60828	-0.899036	0.528712	1.34746	1.00134	0.153005
VCE1045	1	10529828	10529878	0.473677	1.47032	2.45603	-0.877467	0.16733	1.2454	-0.853375	0.333841	1.4551	-1.24458	0.154009	1.52578	1.00849	0.153008
VCE37774	10	61746420	61746592	0.622942	1.47842	2.35279	-0.975335	-0.0701675	0.840235	-0.264911	0.676036	1.61083	-0.042578	0.794672	1.47029	1.00314	0.153009
VCE431	1	5000973	5001082	0.307925	1.33352	2.36713	-0.719663	0.346048	1.39545	-1.13777	-0.0335355	1.14143	-1.62707	-0.443965	1.10166	1.00693	0.15301
VCE12310	1	82263410	82263468	0.437604	1.36832	2.25955	-0.895156	0.200986	1.3228	-0.94641	0.244127	1.33306	-1.54994	0.06834	1.42385	1.00668	0.15301
VCE168373	2	60023745	60023813	0.639493	1.54588	2.4468	-1.04933	-0.107412	0.84289	-0.334842	0.63641	1.59879	-0.125694	0.780158	1.54279	1.00294	0.153011
VCE62842	11	126697982	126698244	0.624736	1.59229	2.55329	-1.05291	-0.0172405	1.02025	-0.610976	0.488977	1.57942	-0.808203	0.537998	1.74458	1.00949	0.153011
VCE272729	5	107426707	107426906	0.451173	1.36173	2.27508	-0.737664	0.338392	1.42816	-1.10569	0.0234916	1.11825	-1.74974	-0.268562	0.993267	1.00483	0.153013
VCE146237	18	29663566	29663655	0.464105	1.3729	2.27808	-1.0672	0.00615008	1.05349	-0.578007	0.496163	1.55712	-0.730886	0.504952	1.7725	1.00954	0.153013
VCE167136	2	57806429	57806864	0.587098	1.46736	2.3591	-1.16429	-0.204699	0.75199	-0.3733	0.57446	1.50616	-0.0470277	0.799086	1.56904	1.00216	0.153017
VCE240557	4	24269434	24269489	0.335683	1.31711	2.31313	-0.677211	0.386427	1.4365	-1.09539	0.0086434	1.13174	-1.71419	-0.388867	1.02843	1.00272	0.153017
VCE256108	4	166239188	166239244	0.620649	1.55902	2.49991	-1.03709	-0.0465681	0.974682	-0.5803	0.512088	1.54647	-0.687142	0.630725	1.59561	1.00625	0.153019
VCE35642	10	37530450	37530510	0.250343	1.23573	2.18947	-0.483411	0.51645	1.53773	-1.29662	-0.196157	0.853903	-1.91311	-0.710664	0.443535	1.00377	0.153021
VCE250369	4	118555573	118555655	0.514119	1.44032	2.35594	-1.09394	-0.0299364	1.04269	-0.665784	0.413913	1.48103	-0.910639	0.508395	1.68539	1.00457	0.153023
VCE145591	18	25794238	25794325	0.223414	1.19959	2.12387	-0.493509	0.512972	1.5414	-1.10448	0.0492742	1.13716	-1.83513	-0.444503	0.799003	1.00978	0.153024
VCE128175	16	72118600	72118727	0.653775	1.48697	2.30558	-0.957684	-0.0613657	0.839724	-0.223482	0.724875	1.64434	-0.19219	0.82611	1.63564	1.00811	0.153024
VCE64932	12	4273495	4273554	0.329577	1.3144	2.3088	-0.714214	0.368434	1.40366	-1.03761	0.0698919	1.22321	-1.56661	-0.334939	1.17326	1.00213	0.153025
VCE286918	6	16770099	16770151	0.777127	1.65757	2.56405	-1.08621	-0.134179	0.791714	-0.409226	0.628078	1.61657	-0.270176	0.79419	1.70155	1.00948	0.153025
VCE209574	22	45005120	45005224	0.564328	1.43667	2.32377	-1.09463	-0.119719	0.866392	-0.442035	0.558573	1.517	-0.361685	0.743904	1.54947	1.00515	0.153026
VCE33180	10	16320037	16320116	0.326635	1.25883	2.1876	-0.495832	0.540456	1.55288	-1.18336	-0.10257	0.946983	-1.85984	-0.654814	0.54945	1.00947	0.153029
VCE348608	9	16195677	16195789	0.729005	1.60768	2.50146	-1.15154	-0.229392	0.699005	-0.328026	0.626857	1.57104	0.105102	0.828105	1.63775	1.00361	0.15303
VCE81385	13	35514125	35514184	0.338464	1.29492	2.24979	-0.651497	0.412258	1.43168	-1.16531	-0.0743636	1.04737	-1.72745	-0.520216	0.924364	1.00157	0.15303
VCE241160	4	28350671	28350776	0.389409	1.39914	2.38584	-0.796561	0.259015	1.31627	-1.0514	0.10567	1.25376	-1.4922	-0.189666	1.25722	1.00073	0.153031
VCE134199	17	27817522	27817581	0.473511	1.36123	2.25746	-0.852085	0.280953	1.36105	-0.908455	0.205946	1.31904	-1.46406	-0.0665644	1.3296	1.00402	0.153034
VCE79223	12	128305562	128305636	0.340758	1.36433	2.37925	-0.770796	0.311334	1.37207	-1.04081	0.0941603	1.23478	-1.57613	-0.252312	1.24385	1.00673	0.153034
VCE326645	7	133155261	133155329	0.762923	1.67693	2.60501	-1.15034	-0.16992	0.802897	-0.419774	0.600429	1.62134	-0.296812	0.789065	1.81565	1.00273	0.153035
VCE343729	8	118466929	118467013	0.401426	1.42089	2.39187	-0.837709	0.226884	1.30225	-0.979473	0.20068	1.35196	-1.44369	-0.0575118	1.42044	1.00497	0.153035
VCE299100	6	107266730	107266897	0.414867	1.32305	2.2239	-0.418728	0.551742	1.49855	-1.15719	-0.190155	0.798961	-1.54553	-0.772101	0.135793	1.00255	0.153036
VCE165591	2	45049261	45049353	0.579514	1.40399	2.26417	-0.851329	0.0632737	0.960753	-0.262164	0.725899	1.64111	-0.281376	0.703093	1.48822	1.00699	0.153038
VCE88265	13	79287976	79288263	0.701169	1.58946	2.49537	-1.16871	-0.182948	0.782059	-0.406687	0.596791	1.59666	-0.21144	0.791203	1.76717	1.00521	0.153039
VCE248158	4	98203142	98203253	0.29105	1.27121	2.20377	-0.76596	0.308838	1.50329	-1.12417	0.163438	1.23127	-2.04764	0.0194542	1.03459	1.00503	0.15304
VCE169260	2	63430962	63431142	0.443555	1.40021	2.33508	-0.859005	0.233784	1.31131	-1.02248	0.125316	1.25872	-1.51163	-0.109006	1.27529	1.0034	0.153042
VCE327120	7	136530888	136531025	0.415032	1.34377	2.28581	-0.724807	0.323182	1.34635	-1.07872	0.037794	1.14741	-1.60636	-0.324492	1.07795	1.00338	0.153045
VCE277524	5	140084989	140085070	0.391844	1.27107	2.12944	-0.657926	0.352111	1.34352	-0.919173	0.337015	1.47625	-1.63567	-0.0140978	1.42908	1.00836	0.153046
VCE61732	11	119361454	119361568	0.307622	1.17689	2.03727	-0.323814	0.540547	1.41626	-1.29098	-0.220536	0.883432	-1.93232	-0.781876	0.475245	1.0024	0.153046
VCE246880	4	85676020	85676223	0.53308	1.43316	2.32982	-1.00612	0.0237632	1.10711	-0.737257	0.379073	1.41667	-1.10577	0.474893	1.49347	1.00258	0.153047
VCE5358	1	44416190	44416265	0.234457	1.19786	2.17845	-0.517114	0.495922	1.48404	-0.930901	0.172659	1.30291	-1.58873	-0.324688	1.01566	1.00183	0.153047
VCE213007	3	19509175	19509252	0.595266	1.52165	2.44453	-1.05351	-0.0682336	0.943955	-0.555727	0.50802	1.49361	-0.608564	0.678201	1.49259	1.00272	0.153047
VCE2832	1	27562368	27562438	0.283175	1.34207	2.37606	-0.733411	0.333661	1.40624	-1.03005	0.136244	1.28513	-1.59568	-0.224143	1.23699	1.00458	0.153048
VCE170374	2	67056575	67056633	0.310077	1.28446	2.21952	-1.29789	-0.211743	0.805634	-0.416223	0.574287	1.60029	-0.252621	0.742472	1.96866	1.00402	0.153055
VCE215913	3	50374454	50374513	0.20214	1.14051	2.11828	-0.419208	0.556393	1.5066	-0.975523	0.0994219	1.19143	-1.55988	-0.49446	0.761474	1.00491	0.153055
VCE103850	14	87766173	87766270	0.67902	1.54968	2.43656	-1.06026	-0.159385	0.73709	-0.261023	0.65602	1.58378	0.183292	0.820001	1.46174	1.00842	0.153056
VCE336186	8	69194764	69194838	0.228626	1.22257	2.21309	-0.549552	0.493	1.52719	-1.15919	-0.0281595	1.06634	-1.86405	-0.508128	0.769723	1.00251	0.15306
VCE6545	1	50313391	50313467	0.614445	1.49992	2.37466	-1.06312	-0.167995	0.737791	-0.260888	0.637965	1.54737	0.249104	0.80766	1.38279	1.00155	0.153062
VCE46789	10	118311639	118311730	0.725545	1.61775	2.51651	-1.06168	-0.154625	0.750443	-0.261792	0.658448	1.58614	0.192522	0.810161	1.456	1.00235	0.153063
VCE263917	5	52605712	52605812	0.673994	1.58348	2.48298	-1.03568	-0.0909329	0.88916	-0.446691	0.569602	1.52545	-0.393092	0.734024	1.47366	1.00339	0.153067
VCE319095	7	75737995	75738045	0.583732	1.47621	2.34546	-0.902451	0.119316	1.10218	-0.866259	0.365845	1.535	-1.19182	0.220383	1.71545	1.00488	0.153068
VCE29567	1	226411402	226411592	0.257623	1.20626	2.18351	-1.21005	-0.198626	0.81972	-0.476449	0.521602	1.46868	-0.344857	0.757717	1.6727	1.00432	0.153068
VCE145529	18	25636026	25636214	0.294727	1.32653	2.35199	-0.695648	0.356417	1.41121	-1.18318	-0.0215866	1.10181	-1.79973	-0.36454	0.992161	1.00085	0.153069
VCE169861	2	66239988	66240045	0.63523	1.55049	2.43651	-1.07564	-0.0514094	0.986854	-0.824479	0.403442	1.49849	-0.95579	0.471712	1.71702	1.00381	0.15307
VCE323743	7	114152849	114152975	0.383788	1.30781	2.22573	-0.936012	0.0975258	1.23601	-0.931503	0.257459	1.28856	-1.57633	0.390571	1.22093	1.00719	0.153071
VCE117127	15	96308347	96308412	0.328613	1.29354	2.21975	-0.65179	0.399747	1.49321	-1.11432	0.0421278	1.14914	-1.85458	-0.327278	0.917898	1.00429	0.153072
VCE161734	2	19324609	19324691	0.641043	1.59378	2.52383	-1.0309	-0.047669	0.979229	-0.576408	0.511086	1.55301	-0.677916	0.628549	1.58812	1.00589	0.153075
VCE165382	2	44580437	44580834	0.583439	1.5339	2.46816	-0.970508	0.0350299	1.07792	-0.672607	0.443662	1.50691	-0.98183	0.503911	1.56713	1.00771	0.153075
VCE125190	16	54216426	54216475	0.591576	1.54285	2.4949	-1.07351	0.00450511	1.06401	-0.723216	0.405648	1.50686	-0.962859	0.424464	1.74721	1.00551	0.153076
VCE37698	10	61550959	61551048	0.559073	1.39638	2.24238	-0.807261	0.229594	1.22911	-0.998519	0.243403	1.3719	-1.50882	0.0716895	1.34869	1.00255	0.153077
VCE301248	6	125565052	125565208	0.286942	1.20677	2.10481	-0.692554	0.344467	1.43173	-0.812495	0.353887	1.38113	-1.55927	0.180031	1.12131	1.0051	0.153079
VCE60613	11	115167811	115168017	0.755947	1.64906	2.55437	-1.08496	-0.181571	0.726834	-0.28835	0.646191	1.56917	0.174771	0.814134	1.4808	1.00335	0.153084
VCE98813	14	54584043	54584124	0.476681	1.38589	2.28067	-0.777434	0.324129	1.43307	-1.07454	0.0335691	1.1392	-1.73518	-0.264876	1.04545	1.00774	0.153087
VCE42040	10	88464595	88464711	0.561227	1.28058	2.04589	-0.576539	0.440072	1.4079	-0.659518	0.345835	1.32988	-1.38544	-0.180946	1.34772	1.00578	0.153088
VCE91293	13	103894777	103894836	0.377449	1.3236	2.24651	-0.42547	0.563673	1.60293	-1.28658	-0.209611	0.804562	-1.98326	-0.762791	0.297255	1.00481	0.153088
VCE174258	2	104135922	104136018	0.518339	1.42274	2.31326	-1.11225	-0.101076	0.933139	-0.50241	0.525631	1.54824	-0.547372	0.677804	1.68638	1.00168	0.153089
VCE161551	2	18727901	18728032	0.413339	1.3181	2.2659	-0.593116	0.38222	1.31586	-1.19265	-0.0272975	1.20185	-1.73146	-0.443004	1.11973	1.00181	0.153091
VCE329231	8	3180061	3180113	0.276511	1.27544	2.24249	-0.572235	0.445882	1.46961	-1.20175	-0.129835	0.940954	-1.75323	-0.621678	0.684003	1.00213	0.153093
VCE326422	7	132086878	132086948	0.311275	1.23774	2.16056	-1.16508	-0.131463	0.913777	-0.513815	0.499279	1.47871	-0.637092	0.699657	1.71964	1.00165	0.153101
VCE147177	18	37407797	37407883	0.251097	1.17674	2.06593	-0.261518	0.681257	1.64847	-1.08725	-0.0598872	0.915879	-1.73764	-0.716304	0.139055	1.00354	0.153102
VCE69129	12	42584575	42584685	0.32837	1.3189	2.27512	-0.64369	0.401544	1.43862	-1.179	-0.0722952	1.04983	-1.72799	-0.524668	0.898568	1.0024	0.153103
VCE131945	17	2181730	2181781	0.265621	1.26842	2.21177	-0.54221	0.49542	1.56264	-1.30098	-0.143344	0.909185	-1.96953	-0.626629	0.548775	1.00649	0.153104
VCE297647	6	99117177	99117300	0.675239	1.56504	2.48359	-1.0933	-0.163601	0.758985	-0.326731	0.629395	1.55402	0.0926204	0.784071	1.50775	1.00427	0.153108
VCE32155	10	8323514	8323569	0.453674	1.40865	2.34202	-0.808257	0.259625	1.34207	-1.03348	0.115692	1.23824	-1.51622	-0.169454	1.23613	1.00636	0.153109
VCE277632	5	141027134	141027188	0.55536	1.48458	2.44457	-0.96749	0.0705554	1.1118	-0.607633	0.491724	1.59953	-0.862056	0.425538	1.68516	1.0054	0.15311
VCE263844	5	52382456	52382615	0.564851	1.45341	2.32479	-0.833943	0.138089	1.13754	-0.820381	0.37203	1.48932	-1.29457	0.285103	1.57468	1.00516	0.153111
VCE247329	4	92279451	92279520	0.834707	1.61567	2.28944	-0.992588	-0.0344918	0.842234	-1.3074	0.256007	1.39796	-1.55915	0.35487	1.65013	1.00755	0.153113
VCE13449	1	87526754	87526872	0.434497	1.37868	2.32153	-0.725874	0.317455	1.38189	-1.10913	0.0409645	1.14367	-1.73453	-0.188323	0.970911	1.00653	0.153114
VCE193039	2	217403098	217403160	0.549463	1.45685	2.35981	-1.09203	-0.0385127	1.01573	-0.60359	0.46738	1.53622	-0.768351	0.543486	1.73495	1.00655	0.153116
VCE63154	11	127867192	127867286	0.432138	1.38232	2.30638	-0.716637	0.344931	1.38972	-1.06622	0.0302359	1.17511	-1.58171	-0.408614	1.1962	1.00045	0.153127
VCE323959	7	114741000	114741094	0.45127	1.44676	2.40797	-0.851033	0.209646	1.2906	-1.02409	0.173498	1.29242	-1.60216	0.0383413	1.30796	1.0036	0.153129
VCE5296	1	44321702	44322021	0.420943	1.41946	2.39042	-0.845892	0.230845	1.29942	-0.950019	0.216987	1.39027	-1.44561	-0.0582331	1.52177	1.00291	0.15313
VCE108309	15	36117263	36117634	0.713599	1.6862	2.62566	-1.12326	-0.110766	0.904397	-0.462328	0.598638	1.65555	-0.441578	0.700932	1.88183	1.00712	0.153131
VCE5735	1	46453184	46453276	0.38796	1.14483	1.94477	-0.274306	0.580901	1.39425	-1.00747	0.0662901	1.20691	-1.71784	-0.531717	0.835975	1.005	0.153132
VCE198239	20	20970797	20971274	0.563387	1.53548	2.48166	-0.995862	0.0224468	1.10733	-0.773998	0.366703	1.42992	-1.11709	0.458683	1.48886	1.0013	0.153132
VCE221105	3	77013139	77013294	0.480077	1.38596	2.28449	-0.523448	0.522042	1.52398	-1.11301	-0.0785709	0.960973	-1.62779	-0.652581	0.610894	1.00801	0.153133
VCE222983	3	86634547	86634612	0.302838	1.20966	2.20945	-0.518188	0.490572	1.43166	-1.16221	-0.0354851	1.09755	-1.71117	-0.522664	0.767166	1.00644	0.153134
VCE200699	20	43072242	43072309	0.49272	1.49521	2.4787	-0.946653	0.122856	1.20126	-0.900481	0.268412	1.41157	-1.26251	0.139334	1.55819	1.00614	0.153135
VCE255080	4	152309172	152309356	0.199679	1.23207	2.23391	-0.570751	0.464733	1.51126	-1.21935	-0.0887218	1.02608	-1.85364	-0.55059	0.72393	1.00264	0.153137
VCE222194	3	81872663	81872767	0.386375	1.3365	2.2624	-0.701805	0.381205	1.45322	-1.15126	-0.0167383	1.07898	-1.77509	-0.405585	1.0061	1.00824	0.153137
VCE335780	8	65459280	65459409	0.450966	1.36575	2.27496	-0.661207	0.417465	1.4975	-1.16192	-0.0310589	1.06469	-1.86448	-0.429203	0.863878	1.00238	0.153137
VCE175008	2	110603953	110604090	0.486837	1.30876	2.17671	-0.702637	0.340954	1.32484	-0.945699	0.199033	1.30581	-1.47758	-0.195607	1.27387	1.00295	0.153138
VCE20917	1	156781714	156781812	0.367149	1.26372	2.16381	-0.476371	0.515564	1.48246	-1.20843	-0.122672	0.9527	-1.81823	-0.657759	0.605511	1.00419	0.15314
VCE145075	18	24812057	24812238	0.223602	1.22298	2.20091	-0.545425	0.459741	1.48133	-0.909331	0.212358	1.33194	-1.56	-0.237884	1.07735	1.00689	0.15314
VCE15990	1	97832539	97832601	0.594248	1.55718	2.52894	-1.07683	0.0257784	1.08137	-0.752878	0.389097	1.53673	-0.949776	0.30119	1.86091	1.00876	0.153141
VCE44591	10	105159403	105159460	0.661402	1.50037	2.37843	-0.968007	-0.0596676	0.836298	-0.279464	0.684601	1.59123	0.00391505	0.761695	1.45811	1.00372	0.153143
VCE293469	6	72078269	72078346	0.625015	1.581	2.51059	-1.05796	-0.0482237	0.986329	-0.57215	0.506478	1.56582	-0.681338	0.602214	1.68298	1.00367	0.153146
VCE166396	2	50523620	50523670	0.610419	1.55421	2.52138	-1.08136	-0.0313013	1.02733	-0.606025	0.492999	1.5729	-0.732168	0.533184	1.7685	1.00351	0.153147
VCE119539	16	3752484	3752549	0.49717	1.54984	2.57632	-0.964547	0.103644	1.18631	-0.878918	0.297894	1.45414	-1.24504	0.168284	1.67151	1.0051	0.153148
VCE282555	5	168165970	168166049	0.463073	1.40337	2.34558	-0.871432	0.209606	1.28437	-0.968499	0.164864	1.28065	-1.42903	-0.0493373	1.32791	1.00496	0.153151
VCE216677	3	55518478	55518900	0.466205	1.37527	2.26324	-1.23857	-0.253079	0.705818	-0.333975	0.603603	1.56749	0.0870655	0.808219	1.75691	1.0046	0.153151
VCE216207	3	53485315	53485365	0.4427	1.31473	2.20115	-0.57028	0.355441	1.26554	-0.94725	0.300602	1.50067	-1.53102	-0.0512074	1.40881	1.00092	0.153153
VCE305329	6	156564144	156564266	0.308067	1.2332	2.17516	-0.432426	0.544935	1.50927	-1.23953	-0.228618	0.78443	-1.78551	-0.771352	0.255098	1.00729	0.153164
VCE55088	11	57458412	57458497	0.485695	1.53296	2.58212	-0.948809	0.126795	1.20371	-0.903925	0.273769	1.41779	-1.31779	0.164255	1.55164	1.00231	0.153166
VCE129774	16	78601799	78601850	0.549069	1.47484	2.38846	-0.923718	0.0699776	1.09918	-0.575746	0.518903	1.58011	-0.825284	0.473379	1.64894	1.00307	0.153166
VCE136570	17	44119274	44119336	0.362616	1.42297	2.44621	-0.804445	0.246309	1.38156	-1.08025	0.203043	1.32387	-1.83213	0.0948407	1.2462	1.00196	0.153167
VCE185402	2	173012932	173012991	0.393432	1.38926	2.3706	-0.811398	0.262219	1.32787	-1.05276	0.100061	1.24642	-1.56725	-0.191881	1.25938	1.00217	0.153167
VCE22999	1	175443070	175443183	0.478744	1.31092	2.1702	-0.655134	0.37514	1.38457	-1.02009	0.135854	1.23829	-1.70292	-0.211767	1.18541	1.00544	0.153171
VCE224855	3	106819493	106819745	0.434518	1.36913	2.29886	-1.08924	-0.0733341	1.01528	-0.659742	0.447809	1.44554	-0.845531	0.619128	1.52588	1.00025	0.153173
VCE189246	2	198383962	198384162	0.634118	1.53066	2.39907	-1.08484	-0.179369	0.75468	-0.320483	0.617077	1.55378	0.126666	0.801944	1.47563	1.00528	0.153176
VCE216673	3	55515759	55515840	0.302972	1.2475	2.21466	-0.52484	0.479906	1.45307	-1.22298	-0.167729	0.892007	-1.7289	-0.680599	0.537732	1.00862	0.153178
VCE32071	10	8037349	8037522	0.235746	1.22762	2.23705	-0.563402	0.472572	1.47345	-1.18317	-0.110512	0.985563	-1.73535	-0.609651	0.661793	1.00271	0.153178
VCE360121	9	115293102	115293242	0.510943	1.2175	1.97841	-0.706555	0.212988	1.14106	-0.536698	0.596348	1.49601	-1.19644	0.502392	1.44698	1.00987	0.153184
VCE201684	20	52678448	52678555	0.754474	1.71102	2.63702	-1.08703	-0.141781	0.841568	-0.42299	0.588204	1.57255	-0.194059	0.762272	1.5857	1.00296	0.153184
VCE161893	2	19984455	19984603	0.274529	1.22699	2.18586	-1.19154	-0.196542	0.829835	-0.471439	0.507839	1.46972	-0.30654	0.752247	1.61734	1.00472	0.153185
VCE270143	5	92560596	92560885	0.416873	1.33248	2.23321	-0.436425	0.535711	1.50537	-1.19409	-0.207333	0.801336	-1.65924	-0.803261	0.316564	1.00861	0.153185
VCE305746	6	162857229	162857371	0.714486	1.61501	2.51854	-1.16253	-0.192712	0.78525	-0.413202	0.582562	1.58096	-0.220321	0.810767	1.71164	1.00831	0.153185
VCE93071	14	23435828	23435960	0.456748	1.47128	2.47645	-0.88681	0.190161	1.27502	-0.915594	0.246018	1.39516	-1.36062	0.0362136	1.49364	1.00431	0.153185
VCE276524	5	134547509	134547581	0.390038	1.33183	2.25238	-1.23315	-0.132682	0.92551	-0.553571	0.489043	1.53776	-0.632098	0.636822	1.8539	1.00163	0.153188
VCE338871	8	86635615	86635715	0.49477	1.45628	2.40226	-0.946721	0.125029	1.19609	-0.788556	0.350211	1.46186	-1.16128	0.21645	1.59809	1.00422	0.15319
VCE273026	5	107871409	107871487	0.207457	1.15129	2.11087	-0.417661	0.582056	1.55217	-1.11119	-0.0382452	1.0246	-1.83613	-0.593565	0.541223	1.00713	0.153195
VCE28263	1	216811545	216811613	0.256137	1.14833	2.03788	-0.519464	0.493811	1.57251	-0.827354	0.35868	1.38406	-1.60556	-0.0975894	1.0208	1.0076	0.153195
VCE28350	1	216997121	216997200	0.579232	1.47142	2.37403	-1.13105	-0.144532	0.869136	-0.504504	0.51721	1.50962	-0.424555	0.720441	1.60015	1.00824	0.153198
VCE32567	10	10432318	10432415	0.70641	1.627	2.57129	-1.10761	-0.0978395	0.9133	-0.570046	0.494366	1.53875	-0.642243	0.646765	1.69972	1.00274	0.1532
VCE321157	7	94446492	94446543	0.375919	1.29942	2.20705	-0.733999	0.233463	1.28689	-0.743561	0.490915	1.49915	-1.42231	0.43637	1.19125	1.00857	0.153202
VCE101849	14	74978428	74978636	0.400447	1.1132	1.89237	-0.193355	0.637026	1.40094	-1.03594	0.0183225	1.06486	-1.76149	-0.629933	0.622814	1.00136	0.153203
VCE436	1	5033353	5033417	0.422519	1.40779	2.37023	-0.847654	0.220498	1.29383	-1.00864	0.138241	1.28207	-1.45636	-0.10869	1.34795	1.00595	0.153209
VCE53002	11	32598037	32598418	0.397398	1.43291	2.45544	-0.861001	0.227387	1.31133	-1.03627	0.140191	1.30023	-1.54292	-0.104051	1.42195	1.00932	0.153209
VCE346949	9	7907477	7907561	0.355736	1.26201	2.16379	-1.19801	-0.251398	0.69771	-0.384453	0.551634	1.48106	-0.00558648	0.821828	1.57357	1.0018	0.153209
VCE147794	18	38956744	38956832	0.605483	1.47473	2.35687	-1.1131	-0.192858	0.719928	-0.316797	0.611867	1.52509	0.0731634	0.83095	1.50155	1.00956	0.15321
VCE62636	11	125370757	125370823	0.570438	1.46876	2.35369	-1.04016	-0.0645083	0.926185	-0.439042	0.596986	1.59878	-0.371985	0.706542	1.58893	1.00359	0.153211
VCE170941	2	70569982	70570100	0.296104	1.22277	2.16503	-1.19923	-0.220707	0.771989	-0.423586	0.533327	1.47555	-0.183466	0.795211	1.62207	1.00398	0.153215
VCE4065	1	37035598	37035745	0.638052	1.55236	2.46066	-1.05631	-0.10963	0.877034	-0.474083	0.553867	1.51814	-0.398827	0.741646	1.4779	1.00046	0.153218
VCE166981	2	56127945	56127998	0.510351	1.45096	2.37507	-0.956403	0.080328	1.16234	-0.808751	0.338061	1.40694	-1.22634	0.363476	1.43513	1.00703	0.153219
VCE59267	11	103918636	103918742	0.287833	1.28646	2.25988	-0.589123	0.44914	1.48273	-1.23106	-0.125647	0.96834	-1.84217	-0.566883	0.683112	1.00671	0.15322
VCE130152	16	79862603	79862681	0.562758	1.43707	2.32151	-0.964556	-0.00700405	0.935865	-0.29091	0.689507	1.63756	-0.264911	0.748215	1.55523	1.0029	0.15322
VCE91704	13	106676816	106676898	0.242383	1.26968	2.27082	-0.606538	0.430558	1.47473	-1.21798	-0.119934	0.99269	-1.83021	-0.577176	0.776128	1.00508	0.153221
VCE129057	16	74033936	74034005	0.271171	1.30229	2.25868	-0.669525	0.407569	1.54364	-1.30145	-0.071637	1.0507	-2.18864	-0.3827	0.886616	1.00103	0.153223
VCE126656	16	61789693	61789743	0.362482	1.40268	2.3883	-0.799997	0.258778	1.36571	-1.13042	0.103201	1.23343	-1.74285	-0.0608037	1.15267	1.00337	0.153223
VCE283189	5	171276069	171276396	0.546512	1.5327	2.50404	-0.996801	0.0647691	1.13152	-0.787344	0.361488	1.47276	-1.09412	0.32712	1.6267	1.00175	0.153224
VCE358338	9	101298380	101298435	0.628842	1.52562	2.43346	-1.04268	-0.102841	0.832148	-0.323047	0.63814	1.57376	-0.0314224	0.783867	1.44986	1.00177	0.153224
VCE269496	5	89739659	89739715	0.564199	1.46829	2.35638	-1.051	-0.0193473	1.04651	-0.679542	0.416051	1.45237	-0.940133	0.533713	1.55634	1.00579	0.153224
VCE305847	6	163838038	163838131	0.636875	1.51302	2.41065	-1.1312	-0.21793	0.691146	-0.320836	0.603241	1.50911	0.189368	0.823188	1.45066	1.00327	0.153228
VCE114677	15	76229758	76229891	0.294511	1.23164	2.17803	-0.495753	0.49142	1.45067	-1.21255	-0.166101	0.908013	-1.72773	-0.698636	0.557143	1.00537	0.153234
VCE132783	17	11493942	11494029	0.337892	1.2773	2.23325	-0.623296	0.404926	1.42151	-0.99049	0.13187	1.25143	-1.57565	-0.279734	1.06382	1.00236	0.153238
VCE194572	2	226310376	226310442	0.425902	1.16889	1.95959	-0.46999	0.458999	1.32626	-0.914925	0.338048	1.40806	-1.70456	-0.0417626	1.21906	1.0082	0.153241
VCE58956	11	99449261	99449339	0.369126	1.27397	2.20283	-0.653791	0.421424	1.48859	-1.06975	0.0917521	1.15882	-1.77531	-0.251005	0.915919	1.00207	0.153242
VCE162747	2	23323693	23323909	0.373587	1.22	2.06418	-0.453754	0.480642	1.39244	-0.962821	0.202996	1.30144	-1.61482	-0.315087	1.12608	1.00434	0.153243
VCE197361	20	14385285	14385607	0.499583	1.40454	2.28746	-0.798549	0.306163	1.41386	-1.04443	0.0587788	1.14561	-1.67108	-0.228711	1.12018	1.00544	0.153247
VCE7698	1	57422077	57422199	0.508223	1.46258	2.39774	-0.937215	0.0734474	1.17211	-0.799301	0.380666	1.41273	-1.38675	0.476657	1.33069	1.00438	0.15325
VCE341636	8	104982812	104982886	0.404145	1.34325	2.26468	-0.594628	0.437905	1.4851	-1.21715	-0.115044	0.980616	-1.82374	-0.591819	0.733705	1.00421	0.15325
VCE93099	14	23519389	23519441	0.570164	1.46636	2.3777	-1.22636	-0.186407	0.834194	-0.462035	0.542417	1.57417	-0.401055	0.743747	1.87736	1.00518	0.153253
VCE297885	6	100336686	100336785	0.469862	1.4006	2.31958	-1.09022	-0.07584	1.01664	-0.669643	0.423081	1.41239	-0.890992	0.605134	1.475	1.00393	0.153254
VCE40996	10	78566044	78566122	0.493284	1.48047	2.43972	-0.883628	0.138617	1.18167	-0.662889	0.466513	1.5896	-0.997017	0.320346	1.65365	1.0025	0.153257
VCE197508	20	15026920	15027098	0.368059	1.39147	2.4058	-0.809502	0.270079	1.33657	-0.965102	0.18666	1.35053	-1.47205	-0.0965484	1.39204	1.00929	0.153267
VCE90621	13	99015968	99016069	0.328058	1.2602	2.16563	-0.504716	0.509434	1.52709	-1.14867	-0.0569337	1.0329	-1.78668	-0.590763	0.747529	1.00424	0.153268
VCE140936	17	71380377	71380497	0.527542	1.52496	2.51667	-0.99227	0.0593614	1.11361	-0.836935	0.323989	1.43421	-1.14166	0.301575	1.55959	1.00952	0.153274
VCE339895	8	93102659	93102727	0.520589	1.2767	2.11877	-0.741148	0.372777	1.25635	-0.994292	0.127026	1.39796	-1.3723	-0.352034	1.53998	1.00508	0.153274
VCE317133	7	63235539	63235687	0.325523	1.29499	2.2465	-1.20888	-0.117286	0.937601	-0.584291	0.459609	1.49168	-0.693258	0.615938	1.71867	1.00184	0.153277
VCE192393	2	212915547	212915675	0.279458	1.28825	2.25418	-0.673675	0.380356	1.46465	-1.03446	0.156983	1.27151	-1.76843	-0.142109	1.08269	1.00407	0.153277
VCE21393	1	162094495	162094549	0.761431	1.6014	2.33041	-1.06134	-0.178725	0.776955	-0.543845	0.557187	1.51735	-0.513095	0.747946	1.72687	1.00716	0.15328
VCE95168	14	32839588	32839769	0.803913	1.74216	2.66462	-1.13921	-0.183042	0.777733	-0.376712	0.620984	1.61023	-0.112678	0.788273	1.75167	1.00253	0.153283
VCE286763	6	15400913	15401152	0.51277	1.54918	2.59363	-0.963487	0.109048	1.1595	-0.792941	0.362212	1.54161	-1.13793	0.225583	1.74645	1.0022	0.153283
VCE58731	11	96481569	96481754	0.772007	1.6888	2.60578	-1.11742	-0.165818	0.806183	-0.416572	0.590939	1.59009	-0.24424	0.787391	1.66272	1.00618	0.153284
VCE234096	3	174023683	174023749	0.444489	1.37426	2.33497	-0.771	0.254438	1.26362	-0.715992	0.410514	1.54907	-1.21006	0.148002	1.55327	1.00433	0.153288
VCE275041	5	124706784	124706893	0.739598	1.66937	2.60386	-1.09324	-0.128885	0.854501	-0.440552	0.575652	1.55449	-0.262805	0.742348	1.59482	1.00589	0.153289
VCE107879	15	35125684	35125819	0.322929	1.27142	2.18757	-0.464779	0.533296	1.54954	-1.20861	-0.144427	0.895133	-1.86857	-0.702175	0.49093	1.0048	0.153295
VCE289478	6	37799346	37799416	0.332003	1.26406	2.18568	-1.1625	-0.0870212	0.975023	-0.519507	0.520942	1.52557	-0.639901	0.608364	1.77213	1.007	0.153296
VCE194054	2	221895944	221896049	0.577122	1.57521	2.56563	-1.0008	0.0534758	1.10477	-0.749381	0.396861	1.54642	-0.995362	0.327269	1.75601	1.00138	0.153296
VCE247632	4	94871982	94872076	0.370911	1.36284	2.35421	-0.755369	0.312941	1.35843	-1.02456	0.0941959	1.24149	-1.49307	-0.302562	1.25477	1.00345	0.153302
VCE304998	6	155461531	155461792	0.296654	1.25605	2.19801	-0.500029	0.515666	1.51513	-1.2433	-0.178353	0.907665	-1.87981	-0.672449	0.432789	1.00859	0.153302
VCE157180	19	32165036	32165160	0.612085	1.56101	2.49065	-1.04583	-0.0663343	0.96925	-0.633089	0.460748	1.4516	-0.817886	0.655052	1.43304	1.00385	0.153303
VCE230242	3	146785650	146785699	0.389638	1.32181	2.24868	-1.22933	-0.197111	0.809575	-0.44797	0.545484	1.54372	-0.287926	0.730514	1.7868	1.00359	0.153307
VCE330792	8	21560901	21561018	0.498665	1.45669	2.40273	-0.901683	0.123728	1.18598	-0.780005	0.359912	1.43076	-1.16776	0.306137	1.44822	1.00287	0.153307
VCE200913	20	44902456	44902524	0.286579	1.15188	2.02337	-0.190493	0.758812	1.73983	-1.16868	-0.0178281	0.946645	-2.23203	-0.643436	0.145887	1.00867	0.153308
VCE146521	18	32685053	32685275	0.417362	1.37725	2.31687	-0.790301	0.260764	1.36122	-1.07236	0.108432	1.18413	-1.77835	0.0743247	1.03922	1.00141	0.153313
VCE72007	12	64992194	64992388	0.465879	1.46745	2.41892	-0.895027	0.147106	1.24292	-0.94799	0.239426	1.32922	-1.40261	0.15724	1.37578	1.0067	0.15332
VCE104621	14	96930545	96930741	0.298318	1.23362	2.19223	-0.45419	0.526267	1.47404	-1.20066	-0.202768	0.802272	-1.63794	-0.76305	0.223416	1.00117	0.15332
VCE107230	15	30153261	30153391	0.268751	1.26757	2.26245	-0.590573	0.44344	1.4721	-1.2363	-0.137942	0.977071	-1.85628	-0.567814	0.704354	1.0003	0.153321
VCE161746	2	19404829	19404881	0.417687	1.32341	2.22713	-0.502615	0.541259	1.58684	-1.29067	-0.147652	0.911839	-2.17674	-0.596832	0.53017	1.00513	0.153322
VCE48140	10	129310562	129310644	0.564472	1.42072	2.31087	-0.784374	0.15071	1.08571	-0.447838	0.636628	1.66501	-0.779645	0.563458	1.55262	1.00693	0.153323
VCE355440	9	79301374	79301595	0.624608	1.55687	2.4829	-1.05018	-0.0638516	0.975942	-0.632401	0.46202	1.48514	-0.803604	0.628675	1.561	1.00469	0.153323
VCE332378	8	34492339	34492427	0.499614	1.46108	2.39337	-0.98536	0.0795163	1.17201	-0.846585	0.305716	1.38747	-1.19155	0.275629	1.5134	1.00899	0.153324
VCE265164	5	61754946	61755057	0.313213	1.33902	2.32455	-0.777127	0.298344	1.405	-1.10843	0.106472	1.22058	-1.84176	-0.11287	1.17025	1.00948	0.153324
VCE153364	18	75621757	75621876	0.446713	1.34001	2.22923	-1.00026	-0.0753076	0.850732	-0.285224	0.6652	1.59204	0.0544109	0.76626	1.39391	1.00103	0.15333
VCE198106	20	20341394	20341695	0.57305	1.46243	2.36553	-1.13699	-0.154239	0.826407	-0.463652	0.533814	1.48955	-0.33221	0.78326	1.51519	1.0066	0.153332
VCE47825	10	128418404	128418458	0.473361	1.44013	2.4032	-0.974581	0.107339	1.17636	-0.799535	0.327498	1.45606	-1.15302	0.229252	1.57591	1.00944	0.153333
VCE24684	1	188660749	188660976	0.487517	1.36679	2.24672	-0.797275	0.283732	1.35391	-0.982604	0.122401	1.19816	-1.52379	-0.185874	1.18376	1.00352	0.153333
VCE77608	12	109764427	109764628	0.348693	1.27234	2.2085	-0.503297	0.497458	1.47793	-1.21036	-0.196083	0.866445	-1.73923	-0.726207	0.457962	1.00293	0.153335
VCE357120	9	91818013	91818108	0.409408	1.34229	2.25223	-0.699039	0.385273	1.41974	-1.01155	0.068882	1.19634	-1.52011	-0.392438	1.1737	1.00548	0.153337
VCE343392	8	116639435	116639610	0.456787	1.26256	2.09882	-0.442884	0.464546	1.3212	-1.27196	-0.140235	0.99677	-1.85474	-0.655181	0.797577	1.00649	0.153342
VCE344502	8	127051137	127051271	0.495163	1.43544	2.36782	-0.955416	0.100042	1.18273	-0.878989	0.294493	1.37585	-1.29808	0.259643	1.46201	1.00774	0.153344
VCE61336	11	116376701	116376798	0.363772	1.20784	2.06785	-0.776599	0.106685	0.973238	-0.0598599	0.816738	1.69184	0.160027	0.70506	1.26938	1.00342	0.153346
VCE167086	2	57710291	57710375	0.58065	1.47077	2.3685	-1.18441	-0.191359	0.792058	-0.423016	0.56391	1.54694	-0.249984	0.775662	1.73339	1.00627	0.153346
VCE248994	4	107640382	107640464	0.581425	1.47581	2.37333	-1.14941	-0.20467	0.745036	-0.372134	0.587306	1.52523	-0.0270002	0.800796	1.59082	1.00998	0.153347
VCE294756	6	85111344	85111401	0.551676	1.3394	2.16803	-0.571493	0.327844	1.15584	-0.99774	0.323788	1.61962	-1.61959	-0.00255459	1.64967	1.00426	0.153352
VCE38440	10	63922595	63922658	0.494284	1.42999	2.35725	-0.87228	0.226249	1.32228	-0.979181	0.162863	1.30795	-1.46058	-0.114304	1.41384	1.00957	0.153354
VCE200259	20	40751741	40751927	0.733318	1.63069	2.51618	-1.11822	-0.215467	0.70178	-0.295612	0.610921	1.54016	0.198232	0.820478	1.46095	1.00294	0.153356
VCE258793	4	189373742	189373839	0.482989	1.39403	2.3031	-0.927906	0.126361	1.21916	-0.831578	0.314566	1.38603	-1.30645	0.281827	1.38889	1.00522	0.153357
VCE222285	3	82095023	82095420	0.278176	1.3234	2.36773	-0.691457	0.369628	1.42584	-1.20791	-0.0464643	1.0929	-1.83129	-0.404946	0.975304	1.00095	0.153358
VCE272316	5	105227095	105227213	0.663577	1.52689	2.40122	-1.06665	-0.144577	0.775029	-0.313373	0.634237	1.55944	0.0266628	0.791998	1.50951	1.00854	0.153361
VCE43988	10	101614754	101614805	0.326932	1.3724	2.39205	-0.74187	0.315673	1.40313	-1.16753	0.0030468	1.16396	-1.80368	-0.277298	1.11879	1.00273	0.153365
VCE192887	2	216297121	216297210	0.399846	1.22767	2.11376	-0.582286	0.490282	1.49143	-0.819073	0.262839	1.29396	-1.40483	-0.279261	1.10097	1.01	0.153365
VCE340108	8	93634289	93634363	0.223757	1.16251	2.08101	-0.414834	0.565982	1.54031	-1.01857	0.0468132	1.09529	-1.64662	-0.547332	0.696386	1.00356	0.153366
VCE359966	9	113813558	113813628	0.276663	1.23874	2.18516	-0.475461	0.522541	1.53131	-1.17096	-0.108547	0.956543	-1.7815	-0.635087	0.557	1.00417	0.153369
VCE154542	19	8457028	8457173	0.611526	1.59422	2.57521	-1.05985	0.00141387	1.03812	-0.604663	0.498206	1.62472	-0.750437	0.4554	1.88718	1.00244	0.153372
VCE302749	6	135568486	135568559	0.304966	1.30648	2.2968	-0.68601	0.365655	1.42253	-0.983625	0.19788	1.34805	-1.61488	-0.160616	1.28719	1.00203	0.153373
VCE27896	1	215768491	215768604	0.519237	1.43539	2.33493	-0.99761	-0.0223038	1.02681	-0.574701	0.513688	1.49792	-0.756087	0.65109	1.44011	1.0052	0.153375
VCE8949	1	62866518	62866578	0.350155	1.37746	2.43707	-0.778573	0.305524	1.34603	-1.06195	0.0647767	1.24434	-1.56647	-0.265743	1.24825	1.00471	0.153376
VCE219537	3	70516434	70516487	0.290245	1.34014	2.35506	-0.732039	0.340067	1.4082	-1.15529	-0.00485316	1.15451	-1.75921	-0.337879	1.105	1.00332	0.153376
VCE133207	17	14804213	14804281	0.581475	1.49776	2.4132	-1.07678	-0.058027	0.966037	-0.517573	0.542409	1.55176	-0.540107	0.640675	1.58984	1.00792	0.153376
VCE193064	2	217471663	217471813	0.205292	1.21456	2.20041	-0.538636	0.485313	1.52978	-0.973473	0.173693	1.27104	-1.72727	-0.278914	0.968812	1.00323	0.153377
VCE241100	4	27741526	27741588	0.490791	1.41001	2.29241	-1.0975	-0.0899494	0.939889	-0.621372	0.477193	1.49597	-0.719966	0.632176	1.59206	1.00412	0.153377
VCE318039	7	68276738	68276873	0.392354	1.31065	2.22207	-1.16657	0.0666791	1.17258	-0.708838	0.388842	1.54956	-1.12624	0.309392	2.16176	1.00904	0.153379
VCE309433	7	3978313	3978481	0.649401	1.55094	2.44997	-1.09302	-0.165609	0.765033	-0.310292	0.628105	1.55123	0.108586	0.796997	1.45619	1.00621	0.15338
VCE130737	16	85588498	85588553	0.345271	1.24899	2.15598	-0.363072	0.568081	1.50677	-1.18494	-0.235193	0.718298	-1.59488	-0.820228	-0.00365334	1.00394	0.15338
VCE210828	3	1113350	1113496	0.301876	1.27499	2.23287	-0.580518	0.441857	1.42464	-1.18275	-0.103505	1.00338	-1.68255	-0.594669	0.800051	1.00313	0.153382
VCE313559	7	28085549	28085608	0.638692	1.60684	2.5562	-1.03105	-0.0385539	1.00259	-0.670494	0.444437	1.49554	-0.88222	0.579153	1.56066	1.00651	0.153383
VCE41493	10	83183733	83183802	0.573517	1.49941	2.40098	-1.00415	-0.0250994	1.0376	-0.658779	0.461398	1.47621	-0.948152	0.591442	1.47413	1.0089	0.153388
VCE169737	2	65900695	65900824	0.192359	1.22885	2.17761	-0.423335	0.564737	1.60524	-1.39319	-0.272391	0.752742	-2.28958	-0.743207	0.155884	1.00125	0.153392
VCE231811	3	158292230	158292661	0.789494	1.69609	2.59659	-1.16279	-0.214981	0.742679	-0.331168	0.627346	1.60505	-0.0297471	0.839152	1.72532	1.00308	0.153393
VCE195606	20	2593420	2593469	0.223064	1.24827	2.16854	-0.502856	0.482545	1.5572	-1.26476	-0.0753007	1.05202	-2.12322	-0.44784	0.66303	1.00213	0.153393
VCE348560	9	16096066	16096256	0.634285	1.50503	2.37744	-1.09626	-0.197262	0.705545	-0.291262	0.612731	1.5134	0.215117	0.819248	1.39386	1.00165	0.153395
VCE344615	8	128332717	128332878	0.557021	1.46667	2.37145	-1.02651	0.044097	1.10944	-0.734444	0.377955	1.47407	-1.06006	0.357394	1.67149	1.00824	0.153395
VCE125256	16	54431428	54431481	0.257848	1.21757	2.17093	-0.497546	0.528409	1.54941	-1.11629	-0.0158073	1.06864	-1.83526	-0.538457	0.736411	1.0069	0.153396
VCE145151	18	25005941	25006094	0.235837	1.26382	2.30541	-0.616952	0.423253	1.45463	-1.20541	-0.0862035	1.05555	-1.77211	-0.507844	0.793911	1.00418	0.153401
VCE275105	5	124791526	124791813	0.463615	1.41483	2.32948	-0.989492	0.048507	1.22121	-0.919551	0.313818	1.33751	-1.59812	0.447145	1.31752	1.0093	0.153401
VCE176411	2	123911005	123911070	0.50311	1.40804	2.31079	-1.03368	-0.0662624	0.948432	-0.485589	0.53578	1.49286	-0.480972	0.688914	1.44393	1.00558	0.153402
VCE146085	18	28365673	28365722	0.688878	1.62902	2.58152	-1.14366	-0.118671	0.878086	-0.458895	0.57749	1.6518	-0.411546	0.69484	1.87405	1.00627	0.153408
VCE59748	11	110471559	110471684	0.715533	1.63544	2.53521	-1.12703	-0.175979	0.789173	-0.393993	0.587828	1.57398	-0.228566	0.803113	1.64733	1.00534	0.153412
VCE55492	11	64511205	64511265	0.389746	1.35436	2.35967	-0.755992	0.304292	1.33558	-0.910238	0.221553	1.34226	-1.42728	-0.100096	1.27838	1.0022	0.153412
VCE58298	11	92713444	92713495	0.353265	1.21992	2.1101	-0.528904	0.480083	1.44812	-0.825853	0.293915	1.3641	-1.39147	-0.206998	1.05646	1.00664	0.153412
VCE328882	7	158421467	158421517	0.438739	1.35743	2.25077	-0.53185	0.482163	1.49893	-1.19194	-0.140827	0.90315	-1.70751	-0.673158	0.607806	1.00313	0.153412
VCE252966	4	138835954	138836033	0.482604	1.3159	2.14653	-0.765158	0.0860891	0.948404	-0.138706	0.815613	1.70408	0.0320321	0.728074	1.36988	1.00247	0.153414
VCE258649	4	187665230	187665309	0.308033	1.31792	2.34077	-0.693022	0.368113	1.41796	-1.07573	0.0556354	1.19968	-1.68009	-0.315968	1.10293	1.00577	0.153415
VCE108898	15	37047094	37047266	0.424952	1.38106	2.3215	-0.815047	0.260334	1.33811	-0.996945	0.146289	1.28128	-1.48677	-0.167611	1.34288	1.00458	0.153419
VCE32749	10	10965790	10965888	0.390493	1.27437	2.1908	-0.632282	0.339422	1.27535	-0.360231	0.69994	1.74254	-0.69798	0.35683	1.42797	1.00362	0.15342
VCE58773	11	96802684	96802806	0.544698	1.43604	2.3208	-1.14269	-0.223301	0.704375	-0.349612	0.580283	1.4886	0.174434	0.816396	1.41357	1.00364	0.153423
VCE203932	21	15501154	15501216	0.501247	1.4038	2.30809	-0.862497	0.201284	1.3079	-0.891953	0.255269	1.32734	-1.43497	0.103496	1.33272	1.00108	0.153426
VCE337265	8	75742823	75742927	0.467694	1.18939	1.98463	-0.520611	0.432062	1.34952	-0.904746	0.355209	1.35942	-1.69747	0.0452969	1.15654	1.00113	0.153428
VCE344838	8	130268999	130269154	0.26636	1.19054	2.13245	-0.434182	0.535252	1.4826	-1.12462	-0.0754708	1.00244	-1.65546	-0.641505	0.568641	1.00494	0.153429
VCE238312	4	7289607	7289681	0.626002	1.52107	2.40286	-1.10835	-0.159041	0.820485	-0.415357	0.574975	1.5463	-0.287055	0.787182	1.6298	1.00451	0.15343
VCE156295	19	30263993	30264088	0.342112	1.34822	2.38321	-0.732174	0.340832	1.36454	-1.10225	-0.011099	1.14736	-1.58376	-0.427039	1.13104	1.0048	0.153431
VCE352115	9	36801000	36801057	0.255398	1.30374	2.26146	-0.778436	0.270011	1.49904	-1.20295	0.168263	1.23804	-2.2897	0.164566	1.04716	1.00641	0.153435
VCE187234	2	180460814	180460908	0.346247	1.27904	2.19559	-0.623284	0.415924	1.46679	-1.11488	0.00320168	1.12465	-1.82654	-0.410081	0.978623	1.00459	0.153438
VCE113820	15	69746176	69746225	0.289949	1.22143	2.17397	-1.19417	-0.202053	0.827626	-0.459951	0.514794	1.46072	-0.317325	0.757344	1.6145	1.00205	0.15344
VCE47826	10	128418687	128418756	0.536504	1.52539	2.50207	-0.959549	0.079121	1.15787	-0.750826	0.381737	1.45519	-1.1073	0.377098	1.49534	1.0031	0.153441
VCE169468	2	64680204	64680320	0.311849	1.23737	2.18946	-0.484356	0.494209	1.43609	-1.2279	-0.180647	0.902459	-1.72901	-0.695451	0.51185	1.00694	0.153443
VCE76260	12	97997945	97998180	0.485229	1.43069	2.38513	-0.95404	0.135381	1.18258	-0.869977	0.254878	1.38904	-1.23522	0.0808772	1.54884	1.0079	0.153447
VCE91751	13	107029916	107029970	0.351456	1.25967	2.16588	-0.720658	0.289201	1.31562	-0.632723	0.496223	1.56807	-1.07112	0.208164	1.42573	1.0019	0.153448
VCE297467	6	98696524	98696596	0.390643	1.16128	2.01564	-0.356024	0.530556	1.33902	-1.04292	0.122936	1.28868	-1.71068	-0.407317	1.01714	1.00679	0.153448
VCE252285	4	133713747	133713799	0.391984	1.2605	2.13941	-0.215153	0.689233	1.57082	-0.993896	-0.0989265	0.809035	-1.39661	-0.77587	-0.178039	1.00509	0.153451
VCE251786	4	129645174	129645258	0.453715	1.38359	2.32906	-0.821962	0.21944	1.2753	-0.832503	0.322282	1.40979	-1.34923	0.174314	1.3679	1.00679	0.153455
VCE332541	8	35429026	35429132	0.420041	1.30634	2.1906	-0.889366	0.0748092	1.20125	-0.671904	0.489781	1.44105	-1.38965	0.574257	1.26474	1.00197	0.153465
VCE245168	4	71260152	71260224	0.521741	1.42943	2.31527	-1.14849	-0.137905	0.896861	-0.494174	0.524005	1.54069	-0.506536	0.695117	1.73226	1.00766	0.153468
VCE155946	19	28584683	28584746	0.388803	1.3447	2.2709	-0.695837	0.38138	1.47462	-1.21224	-0.0603198	1.04	-1.89179	-0.437344	0.936067	1.00561	0.153468
VCE147852	18	39068023	39068202	0.657159	1.57212	2.47558	-1.08409	-0.140878	0.843868	-0.479316	0.539122	1.49254	-0.174935	0.741032	1.42373	1.00208	0.153471
VCE332120	8	33039587	33039662	0.407758	1.33937	2.25538	-1.14114	-0.0688944	1.02089	-0.619094	0.411212	1.44377	-0.813108	0.517963	1.72821	1.00586	0.153471
VCE301765	6	128193147	128193257	0.583547	1.5039	2.41551	-1.12308	-0.145603	0.834547	-0.436479	0.557504	1.5384	-0.240931	0.748617	1.58374	1.0082	0.153472
VCE52822	11	31969098	31969163	0.539395	1.42332	2.31405	-1.14142	-0.217186	0.721838	-0.349572	0.582854	1.5092	0.0500127	0.820405	1.48766	1.00187	0.153474
VCE156769	19	31263775	31263870	0.889758	1.61358	2.30269	-0.782749	0.0686799	0.905029	-1.72481	-0.620671	0.662286	-1.92195	-0.696821	0.761544	1.0057	0.153476
VCE208110	22	27467815	27467874	0.294605	1.31496	2.32161	-0.671878	0.382843	1.4386	-1.19736	-0.0344661	1.08482	-1.81525	-0.407703	0.922556	1.00442	0.153476
VCE305106	6	155829921	155830199	0.509301	1.39713	2.29006	-1.17366	-0.237637	0.697512	-0.342159	0.586764	1.52022	0.110694	0.814018	1.54285	1.00523	0.153476
VCE165035	2	42959976	42960085	0.486215	1.49381	2.50108	-0.898223	0.161846	1.22082	-0.862753	0.274886	1.40534	-1.25144	0.113446	1.48702	1.00919	0.153476
VCE48491	10	130017997	130018071	0.423629	1.35861	2.27339	-1.04852	0.0297473	1.17433	-0.864712	0.326337	1.3797	-1.32113	0.397173	1.48114	1.00495	0.153478
VCE260473	5	15474191	15474242	0.627857	1.53265	2.46064	-1.01902	-0.046509	0.914423	-0.373627	0.649115	1.62886	-0.26386	0.721911	1.58447	1.00189	0.15348
VCE32186	10	8435390	8435520	0.247995	1.27308	2.30254	-0.625297	0.422019	1.4571	-1.20717	-0.0885696	1.03146	-1.79467	-0.515008	0.806644	1.00365	0.153484
VCE361866	9	123742608	123742737	0.332267	1.29701	2.24688	-0.64152	0.408171	1.42045	-1.10501	-0.0427796	1.06969	-1.61224	-0.500505	0.903765	1.00987	0.153487
VCE239666	4	20403641	20403713	0.480909	1.41052	2.30232	-0.879584	0.244193	1.36208	-1.10186	0.10617	1.22903	-1.75073	-0.121212	1.28701	1.00651	0.153487
VCE25972	1	202506392	202506445	0.340101	1.25938	2.15532	-0.665872	0.285351	1.25765	-0.319385	0.715858	1.68867	-0.537141	0.507021	1.2034	1.00176	0.153488
VCE202106	20	55096356	55096420	0.416806	1.32467	2.22688	-0.647906	0.350823	1.34879	-0.974978	0.187818	1.30613	-1.58423	-0.176078	1.23404	1.00365	0.153489
VCE275442	5	125862774	125862825	0.336904	1.29432	2.11373	-1.21246	-0.261584	0.728403	-0.449334	0.514844	1.45689	-0.145186	0.803803	1.60047	1.00345	0.15349
VCE215263	3	40783131	40783180	0.3031	1.23051	2.15147	-0.456171	0.542771	1.51459	-1.14867	-0.123009	0.911896	-1.67084	-0.685575	0.463961	1.00185	0.153494
VCE198160	20	20498456	20498754	0.756737	1.65322	2.56714	-1.11668	-0.182888	0.74462	-0.331658	0.617941	1.56565	0.059845	0.806268	1.52612	1.00796	0.153496
VCE336340	8	70222498	70222668	0.25713	1.26545	2.24608	-0.588803	0.442576	1.48954	-1.16839	-0.0897292	1.01718	-1.76291	-0.552498	0.781969	1.00094	0.153497
VCE91485	13	105581969	105582126	0.619151	1.52505	2.41844	-1.053	-0.10204	0.904515	-0.522586	0.513798	1.49231	-0.53226	0.724156	1.45662	1.00462	0.1535
VCE123770	16	49700626	49700713	0.455063	1.29846	2.16093	-0.638524	0.344475	1.27041	-0.785475	0.389007	1.54367	-1.34992	0.0231297	1.51592	1.00161	0.153501
VCE178609	2	142540829	142540944	0.661264	1.5692	2.47503	-1.07907	-0.131047	0.834333	-0.399818	0.592785	1.54592	-0.175012	0.778239	1.48813	1.00555	0.153501
VCE356750	9	86645152	86645288	0.248394	1.29123	2.25928	-0.659561	0.392804	1.50628	-1.26903	-0.0428031	1.07603	-2.01721	-0.38837	0.929392	1.00214	0.153501
VCE350873	9	26413684	26413800	0.758879	1.66714	2.5576	-1.08417	-0.171586	0.767193	-0.361919	0.608242	1.53444	0.0535251	0.789582	1.49859	1.00721	0.153501
VCE107822	15	35032593	35032722	0.304788	1.2595	2.20511	-0.5152	0.511281	1.56311	-1.22932	-0.137245	0.943509	-2.01104	-0.583696	0.572527	1.00606	0.153504
VCE58501	11	95282644	95282777	0.486028	1.39478	2.30596	-0.86297	0.275231	1.3782	-1.02854	0.101932	1.19335	-1.63752	-0.151204	1.24792	1.00897	0.153505
VCE188290	2	190650349	190650504	0.600191	1.47867	2.33986	-1.06222	-0.0770019	0.922354	-0.507716	0.550128	1.55195	-0.627414	0.688632	1.69597	1.00484	0.153506
VCE78529	12	117362389	117362443	0.394526	1.32505	2.23808	-0.763364	0.302802	1.3515	-0.900624	0.221565	1.35402	-1.40096	-0.126506	1.33034	1.0045	0.153506
VCE101071	14	68510238	68510385	0.332072	1.3064	2.27595	-0.664255	0.394283	1.44402	-1.15799	-0.0386129	1.07292	-1.75221	-0.45652	0.934482	1.00335	0.153509
VCE346482	9	4111859	4112004	0.324134	1.30844	2.23301	-0.581613	0.463109	1.52613	-1.24187	-0.0747001	1.02672	-1.9637	-0.506453	0.793532	1.00431	0.15351
VCE167244	2	58059092	58059182	0.599247	1.48947	2.36238	-0.885578	0.0605273	1.04971	-0.612478	0.531268	1.56909	-0.818673	0.561711	1.48225	1.00894	0.153512
VCE196223	20	7312003	7312100	0.699368	1.59289	2.48863	-1.15951	-0.21095	0.739525	-0.344406	0.61276	1.56661	-0.0230957	0.825804	1.66886	1.00868	0.153514
VCE62182	11	122007824	122007936	0.282565	1.2942	2.30373	-0.664089	0.388518	1.41323	-0.88619	0.237722	1.38541	-1.46715	-0.156344	1.2608	1.00571	0.153515
VCE97198	14	40338387	40338552	0.383986	1.34367	2.27578	-0.662501	0.398684	1.51816	-1.21147	-0.0369092	1.05119	-2.01379	-0.348048	0.857978	1.00537	0.153515
VCE216832	3	55813974	55814033	0.360737	1.26797	2.16853	-0.55689	0.486102	1.53817	-0.973725	0.13874	1.21488	-1.60337	-0.375415	0.968546	1.00531	0.153518
VCE270269	5	92853150	92853273	0.436098	1.47257	2.45497	-0.900688	0.154247	1.27489	-1.02009	0.213143	1.32204	-1.53276	0.122532	1.36208	1.00267	0.153518
VCE201517	20	52024054	52024135	0.241065	1.19326	2.14816	-1.19939	-0.213469	0.804617	-0.448175	0.516851	1.47377	-0.275906	0.76806	1.63042	1.00261	0.153519
VCE74696	12	86928007	86928159	0.404408	1.44438	2.45114	-0.884622	0.203407	1.30714	-1.02104	0.168275	1.3183	-1.50682	-0.0398438	1.41429	1.00898	0.153522
VCE313550	7	28054727	28054802	0.632571	1.54763	2.46833	-1.05642	-0.0581904	0.971202	-0.609987	0.460119	1.4689	-0.770747	0.633059	1.4952	1.00154	0.153523
VCE280004	5	158714598	158714671	0.589395	1.5341	2.47541	-0.952041	0.0963595	1.17788	-0.84043	0.279463	1.38887	-1.22071	0.228814	1.49411	1.00525	0.153528
VCE361697	9	123407836	123407889	0.522425	1.56504	2.6188	-0.978261	0.106817	1.16261	-0.848272	0.308426	1.49459	-1.17052	0.172244	1.72171	1.00341	0.153535
VCE344944	8	132783250	132783396	0.607133	1.45746	2.32132	-1.03842	-0.0893012	0.831944	-0.244177	0.709364	1.63993	-0.0311072	0.799772	1.62182	1.00552	0.153535
VCE249475	4	110769770	110769860	0.512585	1.40241	2.28248	-0.514134	0.498946	1.48265	-1.14549	-0.145844	0.896775	-1.61044	-0.725321	0.564848	1.00299	0.15354
VCE153166	18	75024959	75025491	0.663771	1.55766	2.43607	-1.13612	-0.210445	0.723985	-0.317746	0.600882	1.53433	0.131446	0.817628	1.48543	1.0046	0.15354
VCE123679	16	49484237	49484347	0.635641	1.64895	2.68003	-1.02962	0.0132791	1.03956	-0.655386	0.479711	1.61709	-0.844315	0.463453	1.81569	1.0063	0.15354
VCE228139	3	128175019	128175075	0.287528	1.32017	2.28935	-0.684002	0.37238	1.5134	-1.2489	-0.0110787	1.08245	-2.13652	-0.24195	0.883211	1.00759	0.153541
VCE228153	3	128232335	128232468	0.666648	1.65059	2.62047	-1.10385	-0.0761471	0.973571	-0.652665	0.467787	1.57121	-0.759124	0.539278	1.83003	1.00587	0.153542
VCE76011	12	97217276	97217331	0.554033	1.32171	2.10235	-0.900873	-0.0155761	0.823151	-0.154738	0.730773	1.57966	-0.0427573	0.778878	1.48487	1.00258	0.153543
VCE167149	2	57875840	57875978	0.477192	1.32792	2.19256	-0.783266	0.229	1.21821	-0.66249	0.449399	1.52114	-1.12744	0.209255	1.56038	1.00031	0.153544
VCE252276	4	133621685	133621904	0.51355	1.49173	2.46391	-0.918227	0.122538	1.16821	-0.688284	0.447538	1.56181	-0.972758	0.297934	1.67169	1.00314	0.153545
VCE121565	16	22831312	22831477	0.270121	1.21785	2.17537	-0.479754	0.525466	1.49753	-1.1937	-0.166718	0.869624	-1.6962	-0.72144	0.382842	1.00127	0.153547
VCE363091	9	131943608	131943663	0.593836	1.5765	2.52218	-1.03409	-0.0229231	1.0491	-0.692539	0.421663	1.49235	-0.932974	0.511405	1.58188	1.00105	0.153547
VCE266915	5	73381053	73381310	0.255202	1.28985	2.28915	-0.644688	0.404607	1.45899	-1.22076	-0.0788654	1.03612	-1.78455	-0.507399	0.928665	1.00447	0.153548
VCE95043	14	32614136	32614192	0.547651	1.47913	2.40228	-1.07457	-0.0795471	0.955746	-0.603432	0.477832	1.47114	-0.597799	0.62757	1.5164	1.00578	0.153549
VCE20257	1	149175871	149175988	0.609915	1.56437	2.54247	-1.00999	0.0331522	1.03932	-0.485809	0.590434	1.66818	-0.662541	0.546926	1.80872	1.00889	0.15355
VCE138670	17	56704820	56704874	0.328014	1.27892	2.23205	-1.13021	-0.0949527	0.963212	-0.492146	0.528176	1.52551	-0.528507	0.642806	1.67432	1.0097	0.153552
VCE345514	8	143531618	143531701	0.622473	1.5617	2.47816	-1.04876	-0.0453011	1.00094	-0.643547	0.448912	1.47009	-0.862444	0.593773	1.52066	1.00655	0.153552
VCE263918	5	52605821	52605971	0.282499	1.31162	2.29871	-0.664643	0.381517	1.46625	-1.19291	-0.044139	1.06884	-1.8787	-0.407643	0.928676	1.00122	0.153555
VCE350160	9	23322328	23322405	0.314107	1.27059	2.20783	-0.513073	0.495355	1.51404	-1.23767	-0.154887	0.911935	-1.84307	-0.648599	0.567963	1.00488	0.153558
VCE105181	14	99236861	99236926	0.660689	1.58112	2.49837	-1.02336	-0.0727477	0.935365	-0.507612	0.541551	1.51946	-0.51279	0.705417	1.45002	1.00687	0.153565
VCE25709	1	199763220	199763300	0.282761	1.29425	2.31388	-0.619805	0.405818	1.43554	-1.1894	-0.0969284	1.04113	-1.73315	-0.54158	0.842436	1.00104	0.153566
VCE273559	5	111848538	111848644	0.574296	1.48601	2.32899	-0.961899	0.0168282	1.03632	-0.670774	0.495738	1.54735	-0.87746	0.532846	1.60586	1.00485	0.153567
VCE27963	1	215964205	215964320	0.593567	1.48302	2.37619	-1.02551	-0.0360178	1.01245	-0.668876	0.423883	1.4273	-0.910158	0.591846	1.47862	1.00438	0.153578
VCE361822	9	123660267	123660380	0.558578	1.45232	2.35656	-1.02957	0.0662228	1.13767	-0.769294	0.338043	1.4401	-1.09171	0.254399	1.64866	1.00127	0.153578
VCE246064	4	80277166	80277286	0.373014	1.27664	2.22413	-0.536934	0.417012	1.34506	-1.22362	-0.0725572	1.1302	-1.7588	-0.515903	0.95621	1.00042	0.153579
VCE296538	6	94089133	94089219	0.29528	1.30143	2.25516	-0.667795	0.380354	1.47329	-1.11552	0.0565761	1.16046	-1.777	-0.27713	0.958373	1.0058	0.153581
VCE43519	10	99849951	99850007	0.363819	1.20979	2.11323	-0.43003	0.526745	1.4339	-1.11821	-0.0891921	1.00951	-1.6831	-0.639575	0.644462	1.00622	0.153584
VCE231853	3	158488885	158489017	0.475765	1.48476	2.47262	-0.937903	0.1539	1.22824	-0.927112	0.210863	1.40551	-1.29539	0.00744491	1.59763	1.00634	0.153586
VCE244880	4	66974658	66974764	0.448044	1.36473	2.27806	-0.789707	0.296529	1.42829	-1.08856	0.0889814	1.19845	-1.79508	-0.141637	1.12355	1.00748	0.153586
VCE348699	9	16370661	16370727	0.354143	1.36441	2.32033	-0.774362	0.276853	1.39111	-1.05091	0.136609	1.22118	-1.60386	-0.0834367	1.12488	1.00845	0.153587
VCE43810	10	101224693	101225028	0.167319	1.19672	2.20168	-0.519906	0.492075	1.53219	-1.22771	-0.0797139	1.02523	-1.93953	-0.537234	0.680269	1.00233	0.15359
VCE36540	10	47767029	47767090	0.52101	1.43474	2.35951	-0.99088	0.0800526	1.1463	-0.735529	0.37463	1.46601	-1.06772	0.34391	1.57234	1.00631	0.153592
VCE202435	20	58657460	58657509	0.495336	1.39168	2.33355	-0.749053	0.286133	1.24401	-1.25257	0.0726091	1.23595	-1.63487	-0.246865	1.21441	1.00378	0.153593
VCE165487	2	44768862	44769063	0.628446	1.61692	2.59544	-1.02596	0.00414256	1.03746	-0.651936	0.478671	1.59394	-0.887609	0.471029	1.83045	1.00899	0.153594
VCE41262	10	80711233	80711321	0.55613	1.26972	1.99648	-0.349474	0.515868	1.31191	-1.33283	-0.139642	1.04436	-2.02083	-0.636858	0.752005	1.00441	0.153595
VCE146533	18	32728672	32728729	0.258193	1.29124	2.30043	-0.643713	0.404779	1.46647	-1.15165	-0.0250718	1.09711	-1.76597	-0.43554	0.93178	1.00693	0.153596
VCE149150	18	43863489	43863605	0.206996	1.17636	2.09954	-0.497964	0.491547	1.62351	-1.07865	0.287308	1.31469	-2.13572	0.0112912	0.870023	1.00847	0.153599
VCE240546	4	24256325	24256538	0.294248	1.23839	2.17471	-0.548313	0.490505	1.48659	-1.15738	-0.122891	0.925085	-1.71833	-0.640792	0.620783	1.00326	0.153601
VCE266149	5	68267174	68267231	0.627074	1.55182	2.49075	-0.994764	0.00377772	0.98197	-0.37532	0.658197	1.67485	-0.399843	0.663882	1.68384	1.00203	0.153604
VCE15937	1	97630548	97630687	0.321642	1.32277	2.35155	-0.693244	0.376775	1.38572	-1.14022	-0.0341373	1.11356	-1.66086	-0.454087	0.994952	1.00064	0.153605
VCE305631	6	161584156	161584253	0.451778	1.33842	2.23292	-1.16009	-0.226912	0.7034	-0.351532	0.571362	1.48712	0.0956443	0.825341	1.4628	1.00309	0.153605
VCE259598	5	2745232	2745449	0.344894	1.31125	2.22983	-0.588134	0.44009	1.47905	-1.20319	-0.113677	0.968918	-1.80932	-0.600571	0.755274	1.00226	0.153612
VCE12474	1	82755373	82755495	0.410222	1.41517	2.39676	-0.853095	0.22911	1.31203	-1.03319	0.132982	1.26719	-1.55027	-0.0866009	1.32564	1.00425	0.153612
VCE31790	10	4058947	4059012	0.575093	1.45348	2.35076	-1.15159	-0.0908498	0.954861	-0.590908	0.462345	1.5085	-0.712348	0.598028	1.74668	1.00502	0.153613
VCE190415	2	204108576	204108676	0.499129	1.45128	2.41675	-0.868009	0.201789	1.27738	-0.953408	0.19544	1.30619	-1.43136	-0.00292482	1.35369	1.00414	0.153614
VCE292830	6	65050932	65051022	0.358825	1.34931	2.29201	-0.81554	0.23299	1.40904	-1.12226	0.158851	1.21868	-1.99328	0.193476	1.06246	1.00333	0.153615
VCE100569	14	66108046	66108096	0.341809	1.35753	2.34729	-0.693701	0.362041	1.4675	-1.12501	0.0574094	1.19715	-1.87834	-0.269304	1.06636	1.00609	0.153615
VCE160447	2	7408394	7408559	0.433872	1.42802	2.40765	-0.775537	0.291285	1.41426	-1.13632	0.0926023	1.2461	-1.8525	-0.163834	1.22519	1.00506	0.153615
VCE183770	2	163613264	163613340	0.673403	1.59294	2.51779	-1.0728	-0.0905842	0.896599	-0.466816	0.568056	1.57707	-0.46183	0.72587	1.64106	1.00757	0.153616
VCE333788	8	48867443	48867571	0.683756	1.56613	2.47365	-1.11372	-0.188285	0.7536	-0.37588	0.590358	1.51825	0.0110404	0.78753	1.51173	1.00494	0.153618
VCE194885	2	232018378	232018520	0.373732	1.31142	2.23662	-0.557779	0.452959	1.44907	-1.17321	-0.146687	0.946378	-1.65748	-0.665344	0.671366	1.00913	0.153624
VCE34724	10	31150204	31150280	0.626421	1.51233	2.39437	-0.467641	0.555368	1.55015	-1.16078	-0.172409	0.829308	-1.73648	-0.763828	0.37624	1.00297	0.153625
VCE31946	10	6815366	6815526	0.616347	1.50783	2.40244	-1.18428	-0.177895	0.813773	-0.442704	0.58648	1.58404	-0.322341	0.763841	1.83757	1.00995	0.153626
VCE9038	1	62998693	62998797	0.393811	1.33959	2.30109	-0.678242	0.340312	1.32429	-1.13245	0.0283467	1.22202	-1.68169	-0.332425	1.18306	1.00225	0.153629
VCE91360	13	104545583	104545815	0.662446	1.56256	2.43927	-1.11117	-0.217405	0.695463	-0.3118	0.602791	1.52149	0.21531	0.818227	1.42953	1.00302	0.153632
VCE260599	5	17702614	17702680	0.572305	1.3068	2.09934	-0.797196	0.178467	1.11301	-0.572068	0.537117	1.55864	-1.0093	0.403345	1.63637	1.00632	0.153636
VCE25472	1	198296370	198296441	0.292512	1.24572	2.19979	-0.496096	0.483387	1.44981	-1.20995	-0.199801	0.840753	-1.68105	-0.739468	0.442637	1.00367	0.153637
VCE327800	7	145154848	145154944	0.670495	1.55192	2.43031	-1.10455	-0.204527	0.696363	-0.298201	0.611526	1.52556	0.182205	0.815824	1.44698	1.00806	0.153637
VCE57054	11	80893761	80893837	0.671245	1.5686	2.45819	-1.06925	-0.150457	0.792199	-0.384407	0.580816	1.52303	-0.125788	0.78598	1.46837	1.00446	0.153639
VCE61388	11	116505486	116505552	0.560976	1.49372	2.40747	-1.00862	-0.036942	1.00341	-0.616051	0.488644	1.47947	-0.80767	0.627682	1.45608	1.0037	0.15364
VCE228034	3	127150771	127150839	0.694164	1.64402	2.5853	-1.05566	-0.0968274	0.90035	-0.533399	0.530398	1.52922	-0.555709	0.706157	1.54007	1.00696	0.153641
VCE221339	3	77566757	77566819	0.511	1.38538	2.24862	-0.995707	-0.0648349	0.91953	-0.353375	0.629743	1.56612	-0.14922	0.735367	1.45883	1.00409	0.153642
VCE134521	17	29294544	29294848	0.443824	1.12793	1.86075	-0.317419	0.623162	1.5267	-0.712166	0.316013	1.24123	-1.64117	-0.319755	0.954955	1.00197	0.153642
VCE220184	3	71542940	71543391	0.400727	1.4171	2.39116	-0.836797	0.222289	1.3097	-1.03159	0.136752	1.25525	-1.57581	0.00385447	1.21298	1.00207	0.153644
VCE63459	11	130481254	130481331	0.507406	1.54015	2.55825	-0.97212	0.107877	1.17847	-0.880179	0.278386	1.4439	-1.22078	0.141307	1.6724	1.00281	0.153646
VCE83015	13	51645340	51645465	0.657042	1.57403	2.4823	-1.11282	-0.142486	0.825227	-0.384172	0.609284	1.58867	-0.182299	0.77073	1.61581	1.00618	0.153647
VCE229339	3	138050173	138050252	0.257489	1.20851	2.15191	-0.566173	0.450065	1.48664	-0.727584	0.377345	1.47117	-1.30745	-0.0691354	1.16459	1.0054	0.153648
VCE12471	1	82750968	82751041	0.538466	1.34158	2.17984	-0.706803	0.244459	1.12379	-0.37914	0.687723	1.77733	-0.691707	0.396963	1.76046	1.0026	0.153649
VCE117527	15	97196717	97196957	0.539081	1.43278	2.33096	-1.1832	-0.218541	0.718821	-0.369605	0.591989	1.53732	-0.0283269	0.817565	1.64953	1.00664	0.153651
VCE270884	5	94203132	94203394	0.495385	1.38663	2.27412	-0.701327	0.378937	1.45063	-1.11171	-0.018614	1.06054	-1.72432	-0.384721	0.922608	1.00567	0.153651
VCE169788	2	66068071	66068139	0.484744	1.48572	2.46418	-0.914199	0.125464	1.19154	-0.85008	0.309849	1.44491	-1.26648	0.245952	1.48997	1.00206	0.153653
VCE76579	12	99379668	99379739	0.51333	1.4248	2.34875	-0.98826	0.0891955	1.14422	-0.742142	0.395526	1.51529	-1.06855	0.298834	1.70381	1.00225	0.15366
VCE129758	16	78581191	78581303	0.685487	1.58523	2.49222	-1.12431	-0.19264	0.748784	-0.37581	0.592152	1.53041	0.0339901	0.794847	1.5255	1.00918	0.153663
VCE275208	5	125059697	125059795	0.51524	1.40518	2.30648	-1.09112	0.00440525	1.11177	-0.744464	0.345634	1.4128	-1.0021	0.326684	1.69039	1.0064	0.153663
VCE125101	16	54062686	54062917	0.584382	1.51544	2.45123	-0.973028	0.0338275	1.05793	-0.624718	0.463661	1.51625	-0.87979	0.492924	1.60199	1.00665	0.153665
VCE130595	16	83131786	83131848	0.508195	1.40218	2.25827	-0.943415	-0.00265812	0.959851	-0.546878	0.596164	1.6031	-0.55107	0.672561	1.4832	1.00387	0.153666
VCE189668	2	199589284	199589389	0.287072	1.25089	2.18009	-0.508873	0.443585	1.43496	-1.27154	-0.0997084	1.07358	-1.98078	-0.553572	0.850351	1.0015	0.153669
VCE174604	2	105140172	105140310	0.602071	1.47693	2.37505	-1.07366	-0.15387	0.748074	-0.290966	0.641028	1.54234	0.166062	0.795452	1.4317	1.00219	0.153672
VCE135543	17	36731958	36732124	0.592516	1.47486	2.36808	-1.08238	-0.177223	0.734176	-0.28479	0.629594	1.53594	0.209946	0.804802	1.39241	1.00545	0.153673
VCE339185	8	90539020	90539167	0.272011	1.2875	2.29448	-0.629271	0.404381	1.43748	-1.14611	-0.0719821	1.03822	-1.65073	-0.541158	0.887095	1.00142	0.153674
VCE179958	2	144999534	144999803	0.346636	1.28948	2.24229	-0.565183	0.462787	1.47439	-1.19756	-0.129046	0.958929	-1.76711	-0.6336	0.675541	1.00966	0.153679
VCE47631	10	125557876	125557929	0.275904	1.25385	2.21622	-0.568624	0.452855	1.45303	-1.15528	-0.0638714	1.03619	-1.73884	-0.552523	0.802608	1.00397	0.15368
VCE324905	7	120273226	120273344	0.257839	1.35513	2.28291	-0.624686	0.344997	1.46006	-1.25157	-0.104697	1.07535	-1.84229	-0.519698	0.944147	1.00233	0.153682
VCE190412	2	204100640	204100844	0.352498	1.33119	2.28864	-0.694839	0.328445	1.39281	-1.0682	0.106261	1.21483	-1.68421	-0.150264	1.02908	1.00743	0.153686
VCE121980	16	26917072	26917132	0.51145	1.4432	2.35931	-0.962273	0.0753743	1.16484	-0.813631	0.364309	1.42131	-1.25907	0.397048	1.45133	1.00167	0.153688
VCE90296	13	96468976	96469029	0.368778	1.38667	2.39689	-0.757851	0.347814	1.41501	-1.06209	0.0623211	1.23324	-1.53992	-0.350993	1.22758	1.00431	0.15369
VCE188828	2	194725204	194725271	0.559615	1.44575	2.34302	-1.02189	0.00511784	1.03973	-0.607656	0.47577	1.50501	-0.821443	0.517203	1.61212	1.00179	0.153691
VCE401	1	4714600	4714681	0.258052	1.27748	2.28015	-0.608661	0.422385	1.44903	-1.19814	-0.105968	1.01693	-1.76706	-0.542222	0.776283	1.00189	0.153695
VCE78429	12	116443873	116443931	0.362559	1.29219	2.22787	-0.578925	0.460444	1.47571	-1.10743	-0.0254135	1.08757	-1.71333	-0.504439	0.847747	1.00169	0.153697
VCE319473	7	78992963	78993035	0.528651	1.51913	2.48988	-0.923207	0.113107	1.16575	-0.869516	0.285058	1.42335	-1.20174	0.168498	1.52837	1.00502	0.153698
VCE241336	4	30161124	30161240	0.564847	1.5754	2.52409	-1.01614	0.0167907	1.09796	-0.771737	0.385053	1.50264	-1.0546	0.37421	1.70004	1.00614	0.153698
VCE107790	15	34775523	34775648	0.415871	1.3147	2.22313	-0.519961	0.504048	1.48944	-1.143	-0.116784	0.940836	-1.64957	-0.668008	0.570334	1.00814	0.153702
VCE236070	3	186200813	186200892	0.483732	1.32021	2.20638	-0.576071	0.360392	1.22856	-1.05991	0.185848	1.48324	-1.62289	-0.199234	1.45334	1.0016	0.153702
VCE334743	8	60050686	60050917	0.603359	1.49268	2.36399	-1.12523	-0.229878	0.689712	-0.307165	0.605012	1.51772	0.221773	0.821145	1.44387	1.0037	0.153707
VCE169942	2	66385469	66385549	0.282062	1.19597	2.09213	-0.334203	0.641797	1.62095	-1.10385	-0.0751146	0.946513	-1.79308	-0.681746	0.320134	1.00287	0.153711
VCE266988	5	73964677	73964767	0.578465	1.46847	2.35443	-1.05918	-0.105112	0.900798	-0.486495	0.534433	1.49813	-0.430173	0.723339	1.4403	1.00564	0.153713
VCE90724	13	99793660	99793792	0.703361	1.57854	2.45372	-1.11312	-0.218048	0.682724	-0.294924	0.60796	1.52848	0.217878	0.828887	1.45705	1.00374	0.153713
VCE45732	10	113129225	113129286	0.286116	1.2509	2.2031	-0.559925	0.461698	1.46912	-1.15185	-0.0662161	1.04597	-1.77202	-0.551549	0.810224	1.00353	0.153713
VCE96790	14	37499024	37499300	0.298736	1.33749	2.34628	-0.74847	0.320787	1.39408	-1.12419	0.0252537	1.16562	-1.69377	-0.310219	1.12394	1.00248	0.15372
VCE239419	4	18857335	18857396	0.527206	1.47157	2.38861	-1.13536	-0.0804107	0.974509	-0.614411	0.457335	1.52108	-0.693868	0.555462	1.72916	1.00882	0.153723
VCE346027	9	1355741	1355915	0.714835	1.62102	2.53477	-1.1386	-0.15395	0.809985	-0.377803	0.62322	1.60833	-0.232079	0.791844	1.74361	1.00297	0.153723
VCE25165	1	194024799	194024938	0.227775	1.19854	2.17002	-0.454516	0.5518	1.52857	-1.23083	-0.179248	0.859937	-1.84673	-0.718687	0.356028	1.00286	0.153724
VCE41920	10	87823629	87823823	0.58791	1.47095	2.35741	-1.16911	-0.140785	0.879299	-0.491548	0.52741	1.54778	-0.50475	0.709317	1.7724	1.00905	0.153724
VCE183552	2	163054546	163054661	0.183991	1.19268	2.12813	-0.455271	0.556527	1.67873	-1.39668	-0.0936694	1.02467	-2.52439	-0.476272	0.604678	1.00552	0.153724
VCE309245	7	1669196	1669279	0.317029	1.28272	2.25685	-0.591973	0.436569	1.43948	-1.17553	-0.106986	0.975541	-1.66713	-0.589951	0.735174	1.00342	0.153725
VCE17045	1	107254026	107254095	0.371901	1.38906	2.38942	-0.802205	0.263997	1.3457	-1.10223	0.0834551	1.22718	-1.71168	-0.148212	1.21593	1.00138	0.153725
VCE115227	15	82944104	82944178	0.386103	1.42154	2.40509	-0.822992	0.239138	1.32602	-1.01216	0.15603	1.31511	-1.53608	-0.0990631	1.37399	1.00404	0.153725
VCE17288	1	109260205	109260300	0.317059	1.27609	2.29722	-0.68467	0.37212	1.35728	-0.770765	0.32249	1.46009	-1.28749	-0.0904401	1.36492	1.00279	0.15373
VCE146785	18	33814408	33814538	0.294278	1.27492	2.25136	-0.570964	0.459471	1.48188	-1.24461	-0.148212	0.942881	-1.86378	-0.598555	0.661758	1.00244	0.153733
VCE195165	2	236170677	236170733	0.707551	1.61077	2.51666	-1.04817	-0.116157	0.82383	-0.358115	0.620024	1.55302	-0.0493471	0.763788	1.49208	1.00834	0.153736
VCE6106	1	48592459	48592642	0.724877	1.48695	2.29139	-0.783429	0.0371668	0.829117	-0.0473561	0.843751	1.72985	0.102634	0.805395	1.55161	1.00342	0.153737
VCE235599	3	182483054	182483135	0.265934	1.29175	2.31922	-0.643847	0.405818	1.4372	-1.20181	-0.0898414	1.03692	-1.79636	-0.526369	0.8982	1.00225	0.153737
VCE16205	1	98398370	98398581	0.585064	1.4654	2.35991	-1.10471	-0.122267	0.900392	-0.569245	0.487507	1.47809	-0.563289	0.670213	1.59373	1.00753	0.153739
VCE149016	18	42658279	42658353	0.431652	1.49408	2.46968	-0.896718	0.123254	1.27021	-0.977341	0.278679	1.34912	-1.63843	0.345913	1.25558	1.00215	0.153739
VCE184085	2	164218973	164219060	0.350381	1.30892	2.24201	-0.689752	0.401116	1.57115	-1.31698	-0.0746061	1.03393	-2.30303	-0.341545	0.844865	1.00803	0.153742
VCE58887	11	98417598	98417666	0.597104	1.48537	2.37886	-1.11785	-0.167634	0.805723	-0.445856	0.534297	1.47958	-0.178245	0.770954	1.45317	1.00312	0.153748
VCE296231	6	92854397	92854484	0.636771	1.52533	2.42596	-1.11209	-0.182455	0.765832	-0.382937	0.58499	1.53134	-0.0847926	0.801932	1.54092	1.0041	0.15375
VCE101676	14	73786394	73786493	0.385183	1.37826	2.33751	-0.81853	0.257007	1.33015	-0.998991	0.136803	1.28691	-1.46157	-0.164296	1.29684	1.004	0.153755
VCE163647	2	29779700	29779825	0.334689	1.26087	2.198	-0.510218	0.503861	1.48979	-1.20411	-0.135173	0.929497	-1.75069	-0.658622	0.520318	1.00019	0.153756
VCE145902	18	27208582	27208729	0.27494	1.2081	2.14432	-0.484914	0.523253	1.51546	-1.05292	0.00599509	1.08036	-1.62842	-0.55312	0.727428	1.00462	0.153759
VCE335245	8	63685940	63686082	0.43318	1.33716	2.24019	-0.687729	0.405725	1.48621	-1.07949	0.0328469	1.12144	-1.74562	-0.353017	0.966218	1.00994	0.153762
VCE250645	4	121958548	121958599	1.04762	1.65237	2.27197	-1.05188	-0.107221	0.68397	-0.968959	0.565548	1.78325	-1.16957	0.640672	2.3812	1.00875	0.153763
VCE113982	15	70434570	70434619	0.619311	1.25725	1.94112	-0.323153	0.461973	1.15693	-1.17449	0.137909	1.45488	-1.77945	-0.354393	1.28091	1.005	0.153767
VCE348142	9	14232250	14232314	0.416002	1.36014	2.29993	-0.639357	0.412129	1.43112	-1.12547	-0.0644034	1.03379	-1.58163	-0.565617	0.882391	1.00588	0.153768
VCE282427	5	167936147	167936202	0.630295	1.60537	2.54385	-1.03348	-0.0562836	1.014	-0.679286	0.461993	1.46909	-0.910689	0.62886	1.46049	1.00821	0.153769
VCE247392	4	93135038	93135162	0.464337	1.38134	2.27295	-0.951946	0.129887	1.2527	-0.889404	0.239976	1.32408	-1.38659	0.178921	1.40403	1.00999	0.15377
VCE45392	10	112531131	112531278	0.813788	1.75956	2.7139	-1.18141	-0.181715	0.802657	-0.39825	0.635173	1.68359	-0.250118	0.76273	1.98321	1.00101	0.153772
VCE7314	1	55671751	55671808	0.627474	1.51375	2.41239	-1.07107	-0.111725	0.84868	-0.373035	0.601178	1.55074	-0.250045	0.762165	1.55941	1.00057	0.153772
VCE129247	16	75794023	75794265	0.280992	1.20027	2.11903	-0.455807	0.547919	1.54469	-0.95904	0.108364	1.1756	-1.55412	-0.477546	0.800355	1.00238	0.153773
VCE110952	15	51932276	51932374	0.598569	1.59772	2.55571	-1.0525	-0.024355	1.05076	-0.724945	0.42894	1.50311	-0.961416	0.507898	1.65343	1.00256	0.153773
VCE41524	10	83732562	83733800	0.726164	1.63305	2.54216	-1.13932	-0.179783	0.775141	-0.33465	0.639243	1.61322	-0.0492917	0.806876	1.70865	1.0085	0.153773
VCE220701	3	74677177	74677312	0.426885	1.36225	2.28164	-0.685621	0.396846	1.47407	-1.15936	-0.0388731	1.05301	-1.78746	-0.477952	0.926143	1.00956	0.153776
VCE138469	17	56285163	56285239	0.280616	1.25202	2.19051	-0.546099	0.512412	1.58536	-1.20483	-0.0686702	0.996646	-2.00583	-0.522792	0.67986	1.00913	0.153781
VCE156367	19	30365045	30365172	0.376884	1.13043	1.97658	-0.289553	0.572326	1.34496	-1.11703	0.0413577	1.19999	-1.83454	-0.506787	0.830253	1.0045	0.153781
VCE115627	15	86232395	86232522	0.706504	1.59863	2.49594	-1.09979	-0.163443	0.777531	-0.393089	0.581999	1.53313	-0.13919	0.805248	1.49913	1.00571	0.153781
VCE3457	1	33958014	33958070	0.647083	1.54352	2.43591	-1.04571	-0.130973	0.783533	-0.256876	0.664085	1.59788	0.159536	0.796522	1.44983	1.0008	0.153786
VCE135302	17	35081555	35081818	0.475689	1.39677	2.30372	-0.873721	0.183349	1.33834	-0.950746	0.229768	1.29895	-1.65466	0.228518	1.20037	1.00251	0.153788
VCE57398	11	84061931	84061993	0.523754	1.39948	2.27778	-1.06325	-0.0551891	0.941968	-0.47071	0.570661	1.59344	-0.561071	0.65179	1.7562	1.00606	0.15379
VCE205493	21	32850085	32850180	0.327307	1.37681	2.41629	-0.773107	0.294374	1.37535	-1.10906	0.0429742	1.19514	-1.66799	-0.252988	1.18342	1.00895	0.153793
VCE362429	9	125842320	125842457	0.341714	1.29715	2.23664	-0.657006	0.428928	1.46776	-1.18241	-0.0995892	1.02588	-1.79025	-0.548747	0.805948	1.00887	0.153795
VCE176506	2	125535195	125535338	0.39955	1.33281	2.24171	-0.689914	0.380524	1.46952	-1.17493	-0.0409723	1.0299	-1.83463	-0.414057	0.871885	1.00369	0.153796
VCE196760	20	10962098	10962161	0.46765	1.37781	2.27353	-0.975112	0.125098	1.23735	-0.837685	0.294477	1.37411	-1.26206	0.170652	1.55036	1.00526	0.153799
VCE63600	11	131253835	131253915	0.532015	1.51639	2.50206	-0.968694	0.103413	1.18328	-0.817312	0.36671	1.47641	-1.24863	0.283496	1.62041	1.00268	0.153801
VCE195174	2	236179328	236179437	0.235106	1.22982	2.20857	-0.511922	0.483887	1.4679	-1.23195	-0.158764	0.915173	-1.74097	-0.664276	0.514068	1.00408	0.153801
VCE85054	13	62697854	62698031	0.409736	1.39603	2.33819	-0.795416	0.204823	1.32638	-0.80935	0.455192	1.5225	-1.56568	0.374699	1.36004	1.00292	0.153804
VCE84089	13	58201052	58201223	0.459213	1.33932	2.22993	-0.424034	0.561841	1.53382	-1.13464	-0.143145	0.868649	-1.66495	-0.742118	0.365	1.00635	0.153805
VCE83757	13	55385818	55385979	0.348082	1.26091	2.15549	-0.310821	0.597001	1.53297	-1.18886	-0.24227	0.686179	-1.56444	-0.82453	-0.156374	1.00307	0.153806
VCE330428	8	17321683	17321736	0.311349	1.32273	2.29466	-0.674234	0.382952	1.45675	-1.13733	-0.00343814	1.12188	-1.7382	-0.418598	1.00326	1.00546	0.15381
VCE330761	8	21421966	21422017	0.308284	1.27135	2.23297	-0.555449	0.473382	1.48699	-1.22535	-0.135775	0.956219	-1.85361	-0.623157	0.681129	1.0031	0.153813
VCE216247	3	53754855	53755036	0.546118	1.55007	2.52349	-0.976964	0.0467547	1.13109	-0.816096	0.354929	1.44163	-1.15471	0.376958	1.52865	1.00988	0.153815
VCE152819	18	70757632	70757705	0.321469	1.3551	2.35063	-0.79238	0.301086	1.38582	-1.0353	0.122667	1.29023	-1.56815	-0.202019	1.30223	1.00368	0.153815
VCE178213	2	139289316	139289404	0.654683	1.56715	2.46661	-1.07514	-0.124404	0.860395	-0.426076	0.575159	1.53797	-0.248755	0.74941	1.52233	1.00099	0.153817
VCE192387	2	212908122	212908319	0.159236	1.12793	2.09532	-0.393744	0.575324	1.55327	-1.01466	0.0536391	1.12912	-1.63903	-0.545328	0.672095	1.00373	0.153817
VCE67348	12	23705509	23705779	0.411764	1.33037	2.22814	-0.550365	0.470455	1.4678	-1.16743	-0.133412	0.911261	-1.6621	-0.694339	0.628632	1.00309	0.15382
VCE309389	7	3592076	3592256	0.663744	1.55861	2.45343	-1.12045	-0.187291	0.75975	-0.380464	0.58153	1.51843	-0.091821	0.8054	1.51869	1.00597	0.153821
VCE312046	7	20965347	20965478	0.597122	1.61056	2.59763	-1.07035	-0.00609172	1.07038	-0.731243	0.412307	1.54118	-0.94244	0.402371	1.81548	1.00997	0.153821
VCE238202	4	4512895	4513044	0.330251	1.32073	2.31713	-0.736777	0.338075	1.38921	-1.06553	0.0738142	1.21134	-1.65785	-0.247319	1.15447	1.00749	0.153824
VCE90388	13	96719408	96719621	0.622885	1.50327	2.39016	-1.14809	-0.220751	0.69931	-0.343689	0.595541	1.52389	0.106293	0.818994	1.52165	1.00107	0.153825
VCE236056	3	186109603	186109812	0.610222	1.50786	2.40466	-1.0194	-0.0630613	0.884297	-0.363288	0.635775	1.60586	-0.21647	0.753882	1.51625	1.00441	0.153827
VCE283713	5	175822432	175822483	0.632358	1.38028	2.11616	-0.465095	0.535739	1.51036	-1.25624	-0.0725404	0.991184	-2.15603	-0.570205	0.766538	1.00757	0.153829
VCE38890	10	68336146	68336294	0.65021	1.43564	2.29346	-0.725715	0.18091	1.0107	-0.216331	0.833784	1.91882	-0.477963	0.62279	1.96071	1.00208	0.15383
VCE198500	20	22402368	22402697	0.641311	1.55838	2.45627	-1.07898	-0.116806	0.894231	-0.52944	0.519545	1.49705	-0.496907	0.717025	1.52678	1.00547	0.153837
VCE363231	9	132619885	132620420	0.680113	1.57264	2.45476	-1.1204	-0.182588	0.750934	-0.36142	0.591374	1.54193	0.0289034	0.803724	1.52299	1.00142	0.153837
VCE216649	3	55416612	55416722	0.383954	1.30097	2.21272	-0.575852	0.472877	1.48962	-0.986023	0.0794256	1.17137	-1.52087	-0.468923	0.915328	1.00217	0.153837
VCE183034	2	160689739	160689792	0.660929	1.537	2.41072	-0.890382	0.0684339	0.994881	-0.569029	0.648906	1.65904	-0.416769	0.575482	1.59689	1.00576	0.153841
VCE233446	3	169542200	169542296	0.582697	1.55485	2.51005	-1.03839	0.0081942	1.06702	-0.754233	0.38506	1.47961	-0.979847	0.389562	1.66999	1.00476	0.153842
VCE61988	11	120850797	120850911	0.473404	1.43197	2.40199	-0.894829	0.164587	1.22484	-0.861718	0.273144	1.39092	-1.31631	0.175913	1.39765	1.00278	0.153843
VCE322676	7	104742197	104742248	0.398554	1.33015	2.23991	-0.896924	0.199177	1.27586	-0.852611	0.274758	1.3647	-1.28866	0.0860128	1.43528	1.00066	0.153844
VCE117393	15	96728158	96728666	0.649071	1.61067	2.56972	-1.04835	-0.0185416	1.01107	-0.65935	0.439194	1.49648	-0.856003	0.542694	1.60919	1.00299	0.153845
VCE95626	14	33628557	33628666	0.688965	1.62669	2.56178	-1.07725	-0.0913931	0.91816	-0.470218	0.564517	1.58547	-0.510202	0.690218	1.71575	1.00158	0.153845
VCE324003	7	114853999	114854110	0.598937	1.48473	2.35932	-1.12891	-0.23027	0.669582	-0.299219	0.594138	1.50103	0.277027	0.82351	1.3693	1.00333	0.153846
VCE14298	1	90321871	90321952	0.398234	1.39446	2.39336	-0.791188	0.283067	1.31921	-1.03617	0.0754785	1.23718	-1.46961	-0.288574	1.31542	1.00692	0.153847
VCE60464	11	114771947	114772003	0.474258	1.37311	2.27702	-0.888475	0.0403372	0.964584	-0.225551	0.733292	1.66585	0.0548683	0.720433	1.33015	1.00288	0.153848
VCE181349	2	150589903	150589964	0.462565	1.38731	2.26495	-0.961794	0.0765117	1.13822	-0.797284	0.379131	1.45641	-1.10617	0.314777	1.61519	1.00757	0.153848
VCE283302	5	171667839	171667980	0.37322	1.39559	2.40745	-0.794014	0.28739	1.33699	-1.05706	0.0678564	1.22487	-1.54443	-0.268072	1.25679	1.00706	0.153849
VCE34394	10	28118796	28118895	0.749161	1.59947	2.46618	-1.08242	-0.172363	0.707229	-0.247798	0.674864	1.59955	0.152352	0.832483	1.60253	1.00674	0.153863
VCE221007	3	76643898	76644030	0.398845	1.49567	2.56738	-0.903251	0.184856	1.27792	-0.995335	0.192361	1.36533	-1.45229	-0.00751554	1.48577	1.00325	0.153863
VCE127474	16	65562718	65562775	0.307078	1.24163	2.13112	-0.496391	0.505152	1.49581	-1.16278	0.0565714	1.17348	-1.70783	-0.462211	0.729926	1.00165	0.153863
VCE44600	10	105215644	105215721	0.460685	1.35731	2.26267	-0.601033	0.445138	1.43989	-1.12505	-0.0981602	0.981855	-1.60348	-0.616232	0.784586	1.00608	0.153866
VCE267943	5	81787851	81788045	0.279529	1.28171	2.27453	-0.609003	0.436527	1.47448	-1.20006	-0.114611	0.991953	-1.78029	-0.562507	0.762119	1.00233	0.153872
VCE327394	7	139374559	139374611	0.447785	1.42043	2.38321	-0.914322	0.172037	1.23603	-0.925152	0.210166	1.35544	-1.32854	-0.0369255	1.53329	1.0059	0.153872
VCE126483	16	60945133	60945265	0.502936	1.39275	2.29993	-0.806534	0.244457	1.33629	-0.910634	0.23927	1.31224	-1.53824	0.163106	1.17853	1.00434	0.153873
VCE213540	3	24784999	24785097	0.479129	1.27406	2.09306	-0.577709	0.368213	1.30415	-1.14079	0.113644	1.23185	-1.84499	-0.259126	1.15856	1.00619	0.153873
VCE59008	11	100097652	100097716	0.510542	1.40408	2.31889	-0.837128	0.126338	1.13499	-0.576258	0.552917	1.54846	-0.956034	0.549521	1.32318	1.00516	0.153874
VCE334721	8	59945757	59946031	0.46184	1.35735	2.24717	-1.15221	-0.243234	0.669942	-0.321669	0.580885	1.49524	0.21336	0.818132	1.447	1.00629	0.153875
VCE82920	13	50669116	50669179	0.575433	1.33531	2.0879	-0.426111	0.424755	1.2198	-1.79096	-0.136271	1.13799	-2.35434	-0.471388	0.720173	1.00678	0.153879
VCE92094	13	112145370	112145420	0.49106	1.4012	2.28825	-0.441139	0.529468	1.52178	-1.18044	-0.200144	0.793085	-1.61588	-0.801356	0.32292	1.00772	0.153881
VCE100616	14	66323824	66323874	0.316726	1.2313	2.20991	-0.542511	0.468065	1.3989	-1.12557	-0.0496498	1.0648	-1.59704	-0.562332	0.775908	1.00077	0.153883
VCE156049	19	29217981	29218051	0.264627	1.19608	2.13992	-0.449044	0.535963	1.4961	-1.18825	-0.104851	0.963892	-1.84687	-0.642477	0.59591	1.00802	0.153884
VCE124202	16	51568121	51568196	0.763641	1.69655	2.64437	-1.12453	-0.133469	0.85881	-0.499793	0.5495	1.58952	-0.482118	0.712142	1.76295	1.00651	0.153886
VCE264238	5	54090978	54091053	0.305728	1.12089	1.9584	-0.245729	0.617386	1.4575	-1.12456	-0.126678	0.898388	-1.76923	-0.761745	0.351274	1.00755	0.153888
VCE24221	1	183266963	183267021	0.339729	1.27757	2.20442	-1.13609	-0.0941909	1.00099	-0.627736	0.419263	1.4167	-0.797233	0.604771	1.58971	1.00391	0.153888
VCE89296	13	90328398	90328469	0.272647	1.29968	2.25861	-0.751156	0.349396	1.51926	-1.30462	0.00607325	1.12678	-2.3784	-0.223003	1.06767	1.00392	0.153893
VCE216837	3	55819830	55819896	0.295664	1.29947	2.31961	-0.634172	0.401867	1.41997	-1.15405	-0.0553655	1.10285	-1.71509	-0.485442	0.926388	0.999979	0.153894
VCE354356	9	71574751	71574807	0.601944	1.53655	2.47873	-1.04953	-0.0122723	1.03003	-0.635031	0.473681	1.55449	-0.795993	0.520054	1.67868	1.00526	0.153894
VCE297199	6	98116489	98116728	0.571225	1.52476	2.45624	-1.00828	0.0240043	1.09329	-0.744428	0.373243	1.44134	-1.04582	0.434758	1.50557	1.0062	0.153896
VCE340753	8	98245061	98245138	0.393107	1.32866	2.26513	-0.628804	0.424667	1.46864	-1.19152	-0.0748141	1.01197	-1.83345	-0.494373	0.813216	1.00157	0.153898
VCE55803	11	69391739	69391789	0.407829	1.28213	2.15434	-0.49647	0.491785	1.47003	-1.15082	-0.0375336	1.05855	-1.80966	-0.53825	0.780015	1.00403	0.153898
VCE241183	4	28658516	28658602	0.567518	1.45473	2.3298	-0.915053	0.0703667	1.10752	-0.717394	0.448137	1.44861	-1.21542	0.487698	1.52794	1.0041	0.153898
VCE129950	16	79057284	79057385	0.576776	1.45116	2.3337	-1.09087	-0.139225	0.827292	-0.36639	0.597352	1.53586	-0.158379	0.769184	1.52201	1.00789	0.153899
VCE290425	6	44576582	44576765	0.474508	1.36854	2.27372	-0.389383	0.558201	1.4891	-1.15857	-0.213916	0.744942	-1.4977	-0.799537	0.00593809	1.00081	0.153899
VCE72618	12	68452028	68452114	0.47718	1.44453	2.40232	-0.82869	0.206233	1.24304	-0.858183	0.301903	1.45179	-1.27651	0.0731819	1.53083	1.00291	0.153902
VCE96611	14	36918833	36918895	0.438765	1.37781	2.34992	-0.732059	0.298949	1.27298	-1.08134	0.122558	1.3399	-1.62491	-0.198204	1.41821	1.00335	0.153907
VCE362571	9	126147855	126147947	0.334118	1.36895	2.39419	-0.771426	0.313418	1.36811	-1.08288	0.0476634	1.20736	-1.59956	-0.296682	1.20908	1.00805	0.153908
VCE3511	1	34187471	34187693	0.730486	1.64585	2.54407	-1.10751	-0.183639	0.766722	-0.389193	0.583836	1.53308	-0.0145366	0.791291	1.49369	1.00078	0.15391
VCE37095	10	54062449	54062499	0.401582	1.40503	2.40418	-0.841005	0.241407	1.31081	-1.04986	0.138784	1.28237	-1.54661	-0.129237	1.35136	1.0047	0.15391
VCE69449	12	44920489	44920572	0.408728	1.33054	2.24402	-0.831591	0.216716	1.30594	-0.952406	0.267933	1.33992	-1.5761	0.194686	1.23679	1.00498	0.153914
VCE35444	10	36182397	36182568	0.307276	1.23486	2.16331	-0.450058	0.52789	1.48113	-1.15824	-0.175057	0.838762	-1.66548	-0.73844	0.353459	1.00128	0.153916
VCE340020	8	93379208	93379408	0.644337	1.52677	2.40757	-1.12683	-0.18457	0.770712	-0.395311	0.57993	1.52764	-0.134905	0.802437	1.57406	1.00487	0.153916
VCE41122	10	79052190	79052330	0.543904	1.57044	2.56749	-0.978332	0.0712388	1.12622	-0.850424	0.317092	1.46287	-1.15334	0.237471	1.6257	1.00425	0.153921
VCE189306	2	198590135	198590314	0.395096	1.24811	2.00235	-0.264979	0.620447	1.59261	-1.3192	-0.0392185	1.07421	-2.16468	-0.591426	0.446975	1.0041	0.153924
VCE111365	15	53977655	53977725	0.428292	1.24285	2.08024	-0.467006	0.522343	1.43621	-1.04116	0.0163137	1.11294	-1.59453	-0.576908	0.859228	1.00667	0.153928
VCE99849	14	60658453	60658576	0.607811	1.48519	2.36653	-0.981743	-0.0469339	0.903478	-0.283001	0.699902	1.67428	-0.187527	0.742918	1.67501	1.00727	0.15393
VCE16753	1	104994550	104994606	0.523252	1.41726	2.29604	-1.1539	-0.231601	0.700285	-0.332007	0.578167	1.50487	0.173714	0.815607	1.44984	1.00069	0.153934
VCE89772	13	93732379	93732487	0.680203	1.61711	2.54045	-1.06747	-0.0942298	0.917176	-0.569075	0.498559	1.50637	-0.660656	0.68442	1.53229	1.0076	0.153934
VCE76029	12	97276277	97276335	0.449397	1.34829	2.23466	-0.795306	0.172953	1.18536	-0.64982	0.504971	1.51997	-1.11604	0.482703	1.29858	1.00414	0.153937
VCE346173	9	2067992	2068091	0.587898	1.44548	2.2903	-0.931779	-0.0142673	0.913484	-0.271895	0.708942	1.66319	-0.114291	0.744361	1.50118	1.00859	0.153938
VCE72555	12	67703294	67703361	0.411984	1.30708	2.20627	-1.07452	-0.0703435	0.919757	-0.399516	0.603064	1.59623	-0.190081	0.699356	1.52375	1.00842	0.153942
VCE188439	2	191819235	191819335	0.222864	1.23159	2.24319	-0.557325	0.465159	1.49212	-1.15402	-0.0875427	1.00906	-1.73966	-0.579202	0.711198	1.00149	0.153945
VCE9213	1	63488914	63488975	0.503562	1.43982	2.39038	-0.879537	0.189622	1.23771	-0.954458	0.197218	1.34874	-1.38467	-0.0098951	1.45125	1.00508	0.153946
VCE259502	5	2128866	2128935	0.415917	1.31215	2.19856	-1.18565	-0.251418	0.71254	-0.352441	0.567497	1.49595	0.0457132	0.814212	1.597	1.00908	0.153948
VCE362671	9	126499653	126499713	0.38931	1.15193	1.99539	-0.267004	0.617753	1.42842	-1.05423	-0.0420255	0.987634	-1.62731	-0.674531	0.44231	1.00157	0.153951
VCE115719	15	87048377	87048428	0.481476	1.46535	2.44096	-0.927917	0.159033	1.23304	-0.931548	0.225044	1.37152	-1.36079	0.0526436	1.53362	1.0042	0.153954
VCE316284	7	52373643	52373731	0.354028	1.35607	2.31911	-0.761471	0.293212	1.39906	-1.03232	0.163539	1.27697	-1.64992	-0.0971225	1.20736	1.00106	0.153956
VCE28084	1	216469008	216469199	0.323003	1.25823	2.17032	-0.465399	0.509229	1.48575	-1.1964	-0.171311	0.860564	-1.64146	-0.741651	0.438517	1.00577	0.153958
VCE331457	8	26514097	26514151	0.175916	1.15579	2.14231	-0.450988	0.546366	1.52772	-0.961862	0.0891265	1.18071	-1.55366	-0.496862	0.781788	1.00383	0.153959
VCE67201	12	23228661	23228766	0.613311	1.58875	2.52335	-1.01706	-0.0592242	0.96419	-0.527593	0.552641	1.51393	-0.213741	0.664149	1.40781	1.00545	0.153962
VCE348238	9	14366196	14366399	0.5005	1.39317	2.34442	-0.720452	0.287709	1.2043	-1.08203	0.146729	1.43355	-1.60497	-0.150715	1.52668	1.00176	0.153963
VCE281069	5	164578936	164579297	0.453992	1.36695	2.27987	-0.726058	0.34262	1.4522	-1.15077	0.0119048	1.11138	-1.89408	-0.218179	0.993139	1.00706	0.153964
VCE107724	15	34523283	34523334	0.531992	1.44543	2.35108	-0.834664	0.131148	1.09715	-0.252994	0.746649	1.72008	-0.339764	0.603355	1.62465	1.00365	0.153965
VCE285434	6	5997002	5997107	0.44851	1.40828	2.33091	-0.980252	0.111369	1.19277	-0.884214	0.252835	1.3665	-1.3063	0.148907	1.50797	1.00619	0.153968
VCE334338	8	58745355	58745536	0.546036	1.45395	2.34722	-1.09823	-0.0399821	1.03113	-0.67514	0.424052	1.47232	-0.847368	0.504647	1.68338	1.00955	0.15397
VCE19909	1	146575111	146575240	0.337976	1.13451	1.97404	-0.684717	0.289314	1.20616	-0.247011	0.76291	1.70715	-0.463159	0.43919	1.40229	1.0079	0.15397
VCE117082	15	96188273	96188326	0.39925	1.39019	2.37355	-0.76953	0.293852	1.33636	-1.07201	0.0556377	1.20941	-1.5392	-0.296602	1.25033	1.00255	0.153971
VCE214546	3	33236211	33236368	0.319657	1.18163	2.04435	-0.136665	0.751603	1.64917	-0.907349	0.0220981	0.926535	-1.44802	-0.732534	-0.0484797	1.00137	0.153971
VCE220095	3	71393204	71393323	0.624099	1.53972	2.44581	-1.05458	-0.0974007	0.918991	-0.534521	0.520316	1.50802	-0.467388	0.692937	1.47169	1.00652	0.153972
VCE226830	3	117498962	117499054	0.623912	1.56295	2.50172	-1.03538	0.00636322	1.03421	-0.641534	0.453591	1.52804	-0.850062	0.477783	1.70123	1.00945	0.153975
VCE282314	5	167769690	167769782	0.414379	1.39191	2.37765	-0.755146	0.288935	1.31944	-0.904017	0.272221	1.4344	-1.41581	-0.0239554	1.42503	1.00459	0.153977
VCE70992	12	56487765	56487825	0.414469	1.23136	2.10931	-0.985661	0.0484942	1.02283	-0.452652	0.609904	1.56317	-0.646094	0.578535	1.68619	1.00687	0.153979
VCE115918	15	88833555	88833644	0.561246	1.56009	2.51866	-0.993334	0.0413691	1.11618	-0.810646	0.361614	1.48524	-1.16163	0.349948	1.65305	1.00038	0.153979
VCE318683	7	70569094	70569165	0.644499	1.59273	2.55387	-0.999049	0.00492014	1.02086	-0.578723	0.52572	1.56788	-0.711474	0.588977	1.61082	1.00275	0.153979
VCE90216	13	96182321	96182553	0.753534	1.4845	2.24144	-0.931896	-0.0902204	0.756827	-0.208325	0.740616	1.63137	-0.234431	0.871469	1.77229	1.00415	0.153984
VCE170596	2	67666825	67666895	0.600796	1.54795	2.46817	-1.03875	-0.0450499	0.993423	-0.669449	0.433481	1.45225	-0.844357	0.584067	1.50002	1.00532	0.153986
VCE88376	13	79935925	79936009	0.561467	1.50934	2.44193	-0.992242	0.0494584	1.10542	-0.777437	0.356078	1.44759	-1.02594	0.322575	1.59249	1.00926	0.153988
VCE91039	13	101493726	101493781	0.387072	1.34499	2.29358	-0.82572	0.22849	1.33247	-1.01901	0.210493	1.30949	-1.66672	0.132279	1.2206	1.00903	0.153992
VCE81491	13	36251336	36251387	0.739809	1.64619	2.57165	-1.11295	-0.130818	0.829159	-0.394081	0.627739	1.62773	-0.206069	0.737251	1.77618	1.00999	0.153992
VCE103993	14	89248821	89248977	0.357625	1.24713	2.1316	-0.87502	0.198368	1.24722	-0.545681	0.495561	1.5445	-1.01468	0.339523	1.53855	1.00762	0.153995
VCE150895	18	55317888	55318173	0.342859	1.3791	2.34517	-0.803637	0.245921	1.43662	-1.19714	0.0984432	1.18669	-2.07585	0.132862	1.02557	1.00139	0.153999
VCE97492	14	44427183	44427272	0.478178	1.41869	2.32134	-1.01957	-0.0441131	1.06958	-0.749823	0.417797	1.40101	-0.966595	0.613496	1.34602	1.0041	0.154001
VCE353472	9	63254554	63254633	0.331977	1.27175	2.20746	-1.23799	-0.170666	0.858864	-0.484811	0.513455	1.50713	-0.42061	0.705927	1.71288	1.006	0.154003
VCE198527	20	22490844	22490921	0.363136	1.31877	2.27339	-0.626706	0.418123	1.43146	-1.17227	-0.0935459	0.99808	-1.66051	-0.553059	0.780685	1.00426	0.154005
VCE247771	4	95462977	95463030	0.428283	1.33	2.21429	-0.678529	0.388747	1.43064	-1.08023	0.0599978	1.14622	-1.67566	-0.34598	0.975136	1.00755	0.154013
VCE343647	8	118086483	118086533	0.388805	1.33192	2.28178	-0.761763	0.313935	1.35133	-0.994908	0.135191	1.25777	-1.46746	-0.234661	1.27122	1.00621	0.154014
VCE138967	17	57833555	57833624	0.42479	1.29456	2.24116	-0.594541	0.382534	1.26928	-1.13683	0.0629897	1.31112	-1.6678	-0.347213	1.22682	1.00138	0.154016
VCE32741	10	10941464	10941527	0.50182	1.53889	2.5904	-0.976818	0.118903	1.17631	-0.814592	0.334734	1.50859	-1.17313	0.186278	1.72396	1.00284	0.154017
VCE184036	2	164092318	164092405	0.316783	1.34409	2.36062	-0.72642	0.340131	1.40552	-1.06555	0.118283	1.26231	-1.65219	-0.208209	1.15764	1.00209	0.154017
VCE74646	12	86292735	86292808	0.372788	1.28694	2.20232	-1.16636	-0.176486	0.853222	-0.482332	0.506198	1.45694	-0.380536	0.736563	1.58322	1.00125	0.154018
VCE12145	1	81936885	81937202	0.499059	1.42469	2.35345	-0.942958	0.148645	1.21358	-0.893553	0.222123	1.33886	-1.23555	-0.011725	1.55477	1.00584	0.154018
VCE90792	13	99961718	99962207	0.661737	1.56161	2.44938	-1.10333	-0.202375	0.740665	-0.353288	0.588938	1.50406	0.090312	0.805075	1.45092	1.00666	0.154022
VCE279469	5	155979053	155979171	0.549814	1.33468	2.1815	-0.915519	-0.0410698	0.798573	-0.149029	0.753596	1.58977	0.165172	0.781712	1.40678	1.0097	0.154022
VCE247353	4	92669465	92669556	0.200686	1.15394	2.12413	-0.417025	0.573487	1.54095	-1.10798	-0.0800117	0.960019	-1.70506	-0.66268	0.455195	1.0034	0.154031
VCE281891	5	167064257	167064437	0.398874	1.36445	2.31591	-0.729608	0.33484	1.39664	-1.12391	0.0140193	1.13344	-1.7364	-0.319063	1.04919	1.00377	0.154031
VCE291636	6	51777687	51777864	0.538509	1.46063	2.37628	-1.03601	-0.0418552	1.03556	-0.716556	0.426105	1.42162	-1.01968	0.617726	1.38341	1.00987	0.154031
VCE129161	16	74339727	74339780	0.351295	1.26634	2.17547	-1.1796	-0.138984	0.850664	-0.356309	0.62445	1.62682	-0.0860122	0.719621	1.68403	1.00723	0.154032
VCE118106	15	101762078	101762149	0.693161	1.67247	2.63271	-1.11192	-0.0966979	0.934939	-0.580937	0.510106	1.57189	-0.596864	0.613453	1.78783	1.00318	0.154032
VCE99949	14	61064726	61064793	0.572342	1.431	2.32008	-1.03232	-0.0129266	0.966288	-0.512677	0.571688	1.61414	-0.606434	0.60484	1.73604	1.00952	0.154035
VCE27341	1	213211373	213211458	0.373649	1.34111	2.29246	-1.08148	0.0804008	1.17314	-0.86471	0.282879	1.42234	-1.03648	0.118307	1.77964	1.00654	0.154039
VCE347981	9	13939306	13939416	0.630725	1.52447	2.4041	-1.14125	-0.197472	0.774994	-0.375887	0.572386	1.51769	-0.0858084	0.797994	1.56872	1.00855	0.154041
VCE287692	6	21222815	21222907	0.387054	1.38345	2.33765	-0.892321	0.167853	1.32285	-1.04198	0.243425	1.31686	-1.76134	0.220369	1.28245	1.00482	0.154044
VCE242389	4	40862086	40862211	0.67942	1.61581	2.55635	-1.05437	-0.0878895	0.9106	-0.48865	0.553743	1.54661	-0.416041	0.710813	1.52508	1.00052	0.154048
VCE37309	10	58602383	58602474	0.46564	1.40655	2.33708	-0.755056	0.233568	1.24154	-0.751304	0.426091	1.58525	-1.24426	0.196019	1.57844	1.00717	0.154049
VCE229897	3	143331413	143331497	0.328856	1.33291	2.36542	-0.710979	0.352104	1.38794	-1.05119	0.0939771	1.26749	-1.60867	-0.277853	1.20167	1.00403	0.15405
VCE275455	5	125968000	125968071	0.304635	1.25328	2.18771	-1.21146	-0.196623	0.83465	-0.458646	0.511884	1.48197	-0.334116	0.741551	1.65331	1.00138	0.154054
VCE334853	8	60849394	60849704	0.501802	1.44411	2.36262	-0.957809	0.0761174	1.19355	-0.884521	0.299074	1.37491	-1.38498	0.345907	1.4065	1.00204	0.154054
VCE124125	16	51408777	51408830	0.272377	1.30616	2.33176	-0.658355	0.381846	1.42808	-1.14536	-0.0387388	1.09697	-1.71901	-0.444099	0.945476	1.00247	0.154055
VCE297736	6	99620134	99620198	0.485557	1.40028	2.3195	-0.926228	0.186225	1.27287	-0.885459	0.210272	1.30615	-1.27185	-0.0039117	1.40719	1.00331	0.154055
VCE191171	2	205779879	205780024	0.339684	1.31646	2.28146	-0.667183	0.378774	1.3924	-1.14864	-0.0897241	1.04547	-1.61271	-0.543349	0.935059	1.00131	0.15406
VCE337621	8	76726831	76726882	0.701762	1.49472	2.25535	-0.911749	0.0134313	0.830341	-1.42189	0.354153	1.4606	-1.6169	0.45298	1.48443	1.00669	0.154064
VCE26978	1	209395272	209395340	0.659967	1.55549	2.43882	-1.11318	-0.177924	0.771794	-0.390253	0.569171	1.50344	-0.0272307	0.799904	1.44782	1.00279	0.154065
VCE217186	3	58747175	58747255	0.610069	1.47991	2.36239	-1.13576	-0.106547	0.903532	-0.436217	0.60964	1.64543	-0.479827	0.708942	1.94116	1.00384	0.154067
VCE131767	17	1270344	1270422	0.334923	1.34684	2.33629	-0.728653	0.329978	1.38616	-1.18928	0.00235351	1.15318	-1.81765	-0.290182	1.07124	1.00383	0.154067
VCE238170	4	4082083	4082156	0.482195	1.50329	2.5321	-0.933082	0.144756	1.21348	-0.849995	0.302146	1.46162	-1.20766	0.14	1.62692	1.00509	0.154068
VCE4413	1	38505545	38505599	0.430741	1.47624	2.46711	-0.867563	0.149778	1.22033	-0.730085	0.454348	1.52533	-1.0917	0.347919	1.45768	1.00397	0.154069
VCE160524	2	7929651	7929728	0.357218	1.40054	2.43015	-0.809246	0.271581	1.34303	-1.09016	0.0709765	1.22145	-1.63716	-0.204711	1.26895	1.00152	0.154072
VCE268607	5	87500948	87501114	0.535086	1.42056	2.31711	-1.00606	-0.0365724	1.00669	-0.615719	0.46623	1.4405	-0.834995	0.634622	1.38524	1.00954	0.154072
VCE243346	4	53196591	53196647	0.338523	1.35219	2.33634	-0.744116	0.315254	1.38294	-1.06562	0.0697016	1.21089	-1.61074	-0.263515	1.1678	1.00075	0.154072
VCE179139	2	143761760	143761856	0.58244	1.46595	2.35689	-1.0982	-0.186197	0.718989	-0.294834	0.614729	1.52359	0.248112	0.802238	1.35871	1.00613	0.154074
VCE30353	1	239778787	239778846	0.317346	1.33078	2.33489	-0.690488	0.373039	1.42186	-1.07164	0.0285363	1.16805	-1.61803	-0.366478	1.05692	1.00284	0.154076
VCE201938	20	53284802	53284942	0.425603	1.36411	2.29947	-0.885724	0.226785	1.29226	-1.0235	0.104732	1.2513	-1.4684	-0.178147	1.3898	1.00448	0.154079
VCE27480	1	213650731	213650941	0.709176	1.66386	2.6212	-1.12216	-0.0859823	0.935531	-0.575094	0.514252	1.58653	-0.616082	0.606907	1.83759	1.00252	0.154081
VCE88442	13	80139912	80139982	0.418468	1.37087	2.26648	-0.853331	0.136155	1.21785	-0.838859	0.449291	1.47567	-1.38651	0.44667	1.31654	1.00496	0.154082
VCE272868	5	107625510	107625610	0.205787	1.12651	2.07638	-0.375822	0.580099	1.49768	-0.988071	0.0585617	1.13334	-1.53539	-0.558515	0.63612	1.00141	0.154086
VCE204660	21	21906599	21906750	0.599997	1.50305	2.41394	-1.04327	-0.0765301	0.923821	-0.449992	0.564635	1.54027	-0.425562	0.708755	1.51977	1.00635	0.154087
VCE185495	2	173451527	173451706	0.387418	1.30806	2.22607	-0.804856	0.250614	1.31995	-0.890674	0.234385	1.33318	-1.39574	0.00502913	1.262	1.00409	0.154089
VCE326872	7	134022382	134022443	0.455752	1.29043	2.04064	-0.454238	0.406282	1.25062	-1.46238	0.32596	1.43559	-1.86673	-0.103355	1.00793	1.00311	0.154089
VCE117691	15	97966191	97966343	0.276276	1.19006	2.10101	-0.33878	0.582909	1.52373	-1.24157	-0.25574	0.707552	-1.74029	-0.833144	0.018009	1.00217	0.154089
VCE263894	5	52503118	52503317	0.216197	1.20156	2.19014	-0.489901	0.501673	1.48391	-1.18493	-0.138416	0.938783	-1.72818	-0.664505	0.539062	1.0008	0.15409
VCE156292	19	30256760	30257439	0.244517	1.23678	2.2349	-0.539223	0.461378	1.45771	-1.22267	-0.149703	0.943966	-1.77135	-0.625006	0.602833	1.006	0.15409
VCE69580	12	46494033	46494100	0.466026	1.48698	2.50224	-0.922772	0.153499	1.23215	-0.956355	0.218343	1.39259	-1.38525	0.0415336	1.56357	1.00261	0.15409
VCE153256	18	75227785	75227887	0.303222	1.27103	2.23308	-0.595639	0.428868	1.43253	-1.14858	-0.0899451	1.01038	-1.66924	-0.58208	0.820974	1.00461	0.154093
VCE155151	19	18847977	18848065	0.35057	1.24672	2.14726	-0.380375	0.573576	1.51867	-1.19178	-0.188188	0.80152	-1.7491	-0.772352	0.267792	1.00191	0.154093
VCE36677	10	49275508	49275560	0.597321	1.36493	2.17111	-0.856085	0.00648933	0.880479	-0.27562	0.713667	1.59069	-0.281014	0.750824	1.48431	1.00137	0.154097
VCE49853	11	11638437	11638516	0.300821	1.22989	2.13462	-0.749187	0.219976	1.27702	-0.536283	0.610195	1.58313	-1.02242	0.497816	1.25762	1.00395	0.154098
VCE267476	5	77931590	77931786	0.64182	1.52656	2.4281	-1.06646	-0.158883	0.748193	-0.311865	0.619718	1.51556	0.202132	0.788023	1.35392	1.00867	0.1541
VCE95845	14	34063591	34063640	0.361957	1.34778	2.29994	-0.71541	0.331883	1.37762	-1.0699	0.0605567	1.19044	-1.58675	-0.310314	1.11754	1.00389	0.1541
VCE215954	3	50455780	50455877	0.307291	1.21085	2.11396	-0.360624	0.5517	1.4726	-1.19782	-0.239139	0.724524	-1.56686	-0.822216	0.0214838	1.00181	0.154101
VCE95204	14	32938375	32938447	0.41319	1.42594	2.4384	-0.799447	0.235547	1.28892	-0.766281	0.379554	1.50462	-1.18688	0.142935	1.47895	1.0026	0.154102
VCE91306	13	103990195	103990260	0.4827	1.49616	2.44744	-0.919251	0.10755	1.22371	-0.939697	0.268648	1.34834	-1.46557	0.312461	1.34198	1.0092	0.154107
VCE6020	1	47993295	47993347	0.363664	1.13811	2.00885	-0.327904	0.597669	1.43056	-0.945602	0.102597	1.19059	-1.58603	-0.5052	0.77307	1.00646	0.154109
VCE5410	1	44536700	44536985	0.292814	1.34659	2.37952	-0.707357	0.343223	1.40104	-1.12749	0.0184264	1.16412	-1.66935	-0.350353	1.07159	1.00615	0.154112
VCE106568	15	21940295	21940350	0.601929	1.6339	2.6424	-1.04414	0.0118687	1.07954	-0.729462	0.409689	1.54241	-0.949202	0.40504	1.77068	1.00214	0.154112
VCE273164	5	108179093	108179201	0.289047	1.30116	2.32416	-0.648242	0.391076	1.40859	-1.16738	-0.0710207	1.04487	-1.62677	-0.513085	0.857316	1.00723	0.154116
VCE34987	10	33424596	33424656	0.777743	1.67417	2.57688	-1.10173	-0.198386	0.715369	-0.312807	0.61281	1.54351	0.180483	0.808193	1.46857	1.00092	0.154119
VCE314441	7	34059116	34059189	0.243072	1.25026	2.21524	-0.532085	0.474925	1.51164	-1.26806	-0.162454	0.921846	-1.86818	-0.636812	0.574787	1.00782	0.154122
VCE116998	15	96002399	96002670	0.58309	1.55213	2.49816	-0.972469	0.0232852	1.09338	-0.757623	0.384184	1.42873	-1.054	0.466573	1.44392	1.0072	0.154124
VCE16635	1	103459375	103459555	0.283928	1.25489	2.22999	-0.52801	0.485827	1.49807	-1.24397	-0.157089	0.90006	-1.84666	-0.646077	0.526266	1.00696	0.154126
VCE337714	8	76830313	76830402	0.629327	1.51994	2.43644	-1.06449	-0.113755	0.819959	-0.338063	0.631539	1.56727	-0.0260151	0.780253	1.45001	1.00261	0.154133
VCE331322	8	25931006	25931132	0.320243	1.28376	2.20935	-0.524529	0.495488	1.53381	-1.21496	-0.129032	0.938517	-1.79897	-0.641416	0.587696	1.00623	0.154134
VCE76010	12	97217066	97217268	0.790242	1.5471	2.35178	-0.939556	-0.103477	0.708114	-0.141464	0.794503	1.70933	-0.0472485	0.901855	1.81195	1.00685	0.154135
VCE271101	5	94778831	94778926	0.313663	1.31675	2.28619	-0.759214	0.314064	1.3943	-1.08004	0.08592	1.23571	-1.66908	-0.222206	1.21449	1.00976	0.154142
VCE253201	4	140253530	140253666	0.433972	1.38311	2.31433	-0.777024	0.301241	1.34703	-1.04085	0.0470916	1.17991	-1.51145	-0.335669	1.22789	1.0005	0.154144
VCE123799	16	49820649	49820841	0.305203	1.31566	2.32789	-0.662471	0.372665	1.40645	-1.14799	-0.05862	1.07884	-1.64346	-0.490484	0.96614	1.00988	0.154144
VCE343171	8	116053653	116053822	0.746278	1.67364	2.60306	-1.11475	-0.16248	0.812623	-0.446855	0.582924	1.56878	-0.206062	0.760456	1.65699	1.00971	0.154147
VCE15747	1	97192355	97192407	0.329397	1.35049	2.34147	-0.707459	0.336893	1.39225	-1.13257	0.0066135	1.15787	-1.71768	-0.344978	1.09702	1.00752	0.154148
VCE216069	3	51721778	51721982	0.507488	1.33272	2.22552	-0.765405	0.155636	1.02582	-0.176648	0.807948	1.70603	-0.06645	0.655742	1.34063	1.0072	0.154149
VCE194962	2	232387384	232387433	0.321527	1.33189	2.32391	-0.699286	0.354823	1.40535	-1.16066	-0.0165859	1.12774	-1.71463	-0.37763	1.00381	1.00051	0.154152
VCE294324	6	81906767	81906836	0.424551	1.35924	2.27692	-0.930652	0.0814235	1.17292	-0.728316	0.423784	1.43599	-1.14594	0.47152	1.35199	1.00884	0.154156
VCE320490	7	90505603	90505666	0.345946	1.29441	2.22119	-0.657291	0.410162	1.48524	-1.13185	0.00328439	1.10376	-1.7971	-0.405588	0.930397	1.00412	0.154158
VCE62841	11	126694363	126694426	0.289185	1.26264	2.20754	-0.656456	0.400215	1.49359	-1.06106	0.143093	1.23959	-1.87331	-0.13096	0.973694	1.00337	0.154159
VCE160207	2	5128963	5129055	0.632663	1.51906	2.41354	-1.15397	-0.164059	0.803156	-0.441719	0.555221	1.52697	-0.285629	0.765516	1.61679	1.00999	0.15416
VCE276842	5	136699959	136700092	0.249071	1.21908	2.09426	-1.13252	-0.122306	0.910364	-0.467738	0.529559	1.4956	-0.439821	0.692117	1.61987	1.00268	0.154162
VCE291099	6	50201008	50201195	0.310165	1.2777	2.20998	-0.613191	0.426706	1.53323	-1.2697	-0.0699223	1.01745	-2.14097	-0.399662	0.766269	1.00533	0.154162
VCE312619	7	25261919	25261976	0.381141	1.28635	2.18446	-1.1575	-0.11617	0.916762	-0.420141	0.583939	1.57676	-0.420866	0.701695	1.7953	1.00401	0.154168
VCE334359	8	58825249	58825310	0.468716	1.37767	2.27248	-1.17343	-0.0604597	1.02116	-0.63031	0.434558	1.51952	-0.803455	0.485025	1.89019	1.00876	0.154169
VCE325908	7	128106202	128106270	0.553666	1.44888	2.34193	-1.07503	-0.0687918	0.956187	-0.568085	0.49904	1.51114	-0.686469	0.636125	1.60132	1.00695	0.15417
VCE301823	6	128526198	128526279	0.512244	1.28155	2.10799	-0.657205	0.411667	1.35767	-0.80341	0.225684	1.28465	-1.33433	-0.325284	1.33219	1.00376	0.154171
VCE290010	6	41416337	41416449	0.595292	1.51025	2.41995	-1.10723	-0.0620969	0.982322	-0.629186	0.448609	1.51438	-0.750647	0.555137	1.70947	1.00569	0.154173
VCE310692	7	13920558	13920686	0.472468	1.2641	2.13549	-0.472847	0.433601	1.25044	-1.1814	0.0612993	1.30127	-1.82615	-0.363557	1.18032	1.00376	0.154176
VCE225833	3	114526677	114526896	0.617634	1.32473	2.08311	-0.597014	0.233001	1.02735	-0.298691	0.764332	1.71773	-0.676159	0.596755	1.57288	1.00781	0.154176
VCE40097	10	75812498	75812644	0.620321	1.50669	2.38237	-1.13868	-0.202598	0.723512	-0.32331	0.606466	1.53682	0.0217754	0.825457	1.55831	1.00897	0.154178
VCE47785	10	128165984	128166690	0.584375	1.50409	2.41385	-1.06195	-0.0194783	1.0329	-0.643387	0.458962	1.54972	-0.813291	0.4591	1.81124	1.00804	0.15418
VCE325439	7	125197750	125197830	0.536202	1.45133	2.33417	-1.03572	0.0799527	1.16844	-0.779885	0.309766	1.41495	-1.11992	0.214923	1.61477	1.0073	0.154184
VCE254950	4	151771605	151771660	0.622047	1.56186	2.47878	-1.01514	-0.056367	0.973775	-0.537348	0.524766	1.51296	-0.601965	0.669712	1.44113	1.00639	0.154186
VCE175048	2	110847134	110847222	0.479996	1.3434	2.25509	-0.776747	0.250286	1.24162	-0.813545	0.355212	1.54241	-1.19124	0.106207	1.41627	1.00512	0.154186
VCE140194	17	65515942	65516065	0.73599	1.64212	2.52969	-1.0583	-0.139924	0.798537	-0.349213	0.625276	1.58295	-0.0949204	0.794305	1.54859	1.00193	0.154189
VCE47112	10	121305100	121305230	0.367235	1.27974	2.1947	-0.626543	0.346593	1.34367	-0.762513	0.382083	1.44283	-1.36923	0.170199	1.15688	1.00551	0.154197
VCE211579	3	9099168	9099249	0.724846	1.58469	2.47003	-0.951146	0.0286041	0.966264	-0.904123	0.366942	1.5831	-1.20437	0.356418	1.85174	1.0026	0.1542
VCE263957	5	53037207	53037284	0.629952	1.62595	2.59688	-1.03993	-0.0356463	1.02126	-0.584162	0.500755	1.56306	-0.735556	0.576607	1.67342	1.00755	0.1542
VCE146569	18	32787835	32788127	0.401562	1.41221	2.44883	-0.831665	0.242221	1.28154	-1.0252	0.105465	1.25392	-1.47766	-0.178757	1.32745	1.00402	0.154202
VCE104714	14	97267545	97267688	0.484065	1.49581	2.47191	-0.941532	0.115512	1.18974	-0.885176	0.3028	1.43805	-1.26821	0.217286	1.54245	1.00558	0.154207
VCE221498	3	78337376	78337449	0.444816	1.30085	2.18582	-0.963376	0.141517	1.18098	-0.613645	0.468978	1.52827	-0.96679	0.308103	1.70339	1.00954	0.154208
VCE171820	2	77405067	77405126	0.560675	1.39225	2.07747	-0.785931	0.0924511	0.959473	-0.67305	0.620969	1.69317	-0.9244	0.583268	1.71197	1.00789	0.15421
VCE9363	1	64150548	64150618	0.4538	1.32294	2.19497	-0.682413	0.32946	1.34267	-1.06887	0.108909	1.23035	-1.7022	-0.195576	1.15361	1.00714	0.154211
VCE150911	18	55335835	55335996	0.270661	1.20441	2.10545	-0.331176	0.586141	1.54049	-1.22209	-0.226146	0.75365	-1.7087	-0.790906	0.027087	1.00302	0.154211
VCE164923	2	42195681	42195812	0.476505	1.46497	2.43632	-0.932659	0.150171	1.23195	-0.914224	0.216997	1.35518	-1.30703	0.0304662	1.50684	1.00654	0.154211
VCE325766	7	127746445	127746551	0.477923	1.37057	2.27155	-0.327204	0.619465	1.56071	-1.10626	-0.165544	0.776109	-1.53197	-0.788377	-0.0191888	1.00191	0.154211
VCE265821	5	66578733	66578974	0.496405	1.40213	2.29488	-1.15265	-0.135819	0.883852	-0.462389	0.552429	1.55864	-0.386818	0.707501	1.71127	1.00396	0.154212
VCE276201	5	132673786	132673869	0.501094	1.55082	2.6031	-0.990759	0.102673	1.16984	-0.876421	0.288988	1.48646	-1.23024	0.148321	1.72364	1.00657	0.154212
VCE346812	9	7228922	7228981	0.509023	1.40446	2.30757	-1.12298	-0.0646534	1.00097	-0.642128	0.452026	1.49042	-0.791332	0.55999	1.69309	1.00194	0.154215
VCE6480	1	50175947	50176225	0.287602	1.28273	2.23919	-0.606415	0.424479	1.46306	-1.05687	0.0604374	1.17798	-1.6346	-0.365198	0.92434	1.00573	0.154217
VCE111442	15	55703933	55703990	0.311585	1.23268	2.13797	-0.435232	0.552918	1.52399	-1.15037	-0.0937391	0.967153	-1.79721	-0.639358	0.518047	1.00403	0.154219
VCE7767	1	57634387	57634456	0.572659	1.4401	2.24596	-1.0349	-0.0193942	0.946067	-0.805765	0.455244	1.49714	-0.954402	0.565786	1.62169	1.00903	0.154221
VCE117383	15	96711924	96712041	0.259263	1.25972	2.27152	-0.585261	0.443334	1.45632	-1.20798	-0.141879	0.969269	-1.76576	-0.615304	0.71325	1.00252	0.154225
VCE125111	16	54071168	54071246	0.500374	1.43506	2.36651	-0.907651	0.185862	1.25228	-0.880228	0.249296	1.3663	-1.25009	0.01826	1.48791	1.00456	0.154227
VCE350032	9	22683211	22683532	0.616251	1.51551	2.40766	-1.14442	-0.112819	0.944315	-0.580291	0.482221	1.53789	-0.635908	0.584976	1.80221	1.00637	0.154228
VCE27851	1	215653410	215653502	0.291389	1.27126	2.27526	-0.641062	0.407046	1.44634	-1.03212	0.0958572	1.21067	-1.6553	-0.310627	1.03172	1.00358	0.15423
VCE104821	14	97619991	97620061	0.46311	1.48013	2.48305	-0.915861	0.164911	1.22781	-0.949437	0.183923	1.37227	-1.339	-0.0133145	1.55121	1.00478	0.154234
VCE338809	8	85615511	85615569	0.66312	1.58064	2.49046	-1.12624	-0.119981	0.872519	-0.431965	0.579508	1.5939	-0.331163	0.721548	1.7294	1.00416	0.154236
VCE84554	13	59523677	59523781	0.402551	1.36564	2.32072	-0.753329	0.326548	1.38509	-1.01333	0.0963992	1.23405	-1.52569	-0.285089	1.20493	1.00333	0.154239
VCE70816	12	55037472	55037569	0.555304	1.42317	2.30241	-1.06505	-0.109631	0.854837	-0.388512	0.604165	1.57158	-0.279767	0.754353	1.56628	1.00413	0.154239
VCE67198	12	23225586	23225787	0.563248	1.45343	2.33787	-0.331803	0.626629	1.58211	-1.16205	-0.196721	0.752756	-1.69408	-0.802107	0.0153729	1.00408	0.154242
VCE216949	3	56111871	56112249	0.381756	1.41749	2.43885	-0.822612	0.251202	1.31212	-1.05575	0.102875	1.26183	-1.54559	-0.17395	1.33491	1.00283	0.154242
VCE289193	6	35164094	35164235	0.583493	1.53084	2.45621	-0.992165	-0.00635833	1.05223	-0.683977	0.439281	1.46913	-0.942619	0.571795	1.42622	1.00374	0.154245
VCE62731	11	126116050	126116113	0.497399	1.4407	2.35748	-1.01956	-0.0395466	1.09855	-0.752853	0.426855	1.41818	-1.22417	0.592591	1.33958	1.00914	0.154245
VCE239964	4	22904667	22904893	0.667165	1.57174	2.46521	-1.10622	-0.166195	0.799047	-0.397364	0.569266	1.5103	-0.0343037	0.779146	1.48098	1.00863	0.154246
VCE157003	19	31718753	31718885	0.53714	1.43482	2.32441	-1.00617	0.060473	1.15019	-0.804031	0.306037	1.39802	-1.16255	0.29323	1.5652	1.00747	0.154248
VCE256658	4	173489792	173489944	0.452495	1.5113	2.57637	-0.928695	0.166081	1.23772	-0.954582	0.193204	1.38235	-1.37703	-0.00203921	1.54117	1.00029	0.154249
VCE95815	14	33842728	33842885	0.738529	1.64115	2.53982	-1.09127	-0.173502	0.762821	-0.313485	0.624274	1.55412	0.119086	0.799663	1.48759	1.00508	0.154249
VCE89736	13	93550611	93550703	0.564003	1.4585	2.36021	-0.959113	-0.00631566	0.969069	-0.320772	0.661549	1.63846	-0.283017	0.714522	1.54143	1.00729	0.154252
VCE124293	16	51755878	51756029	0.241668	1.20733	2.2023	-0.492138	0.500122	1.46169	-1.20134	-0.147927	0.921471	-1.7465	-0.661875	0.518034	1.00344	0.154255
VCE318462	7	70092305	70092385	0.7024	1.65074	2.60931	-1.12131	-0.102107	0.913318	-0.478452	0.577453	1.65171	-0.487509	0.665687	1.88037	1.00504	0.154258
VCE91654	13	106443807	106444139	0.528813	1.43173	2.32549	-0.611408	0.456966	1.54957	-1.18408	-0.0945279	0.994933	-1.96866	-0.467168	0.707497	1.00589	0.154261
VCE103054	14	81841357	81841453	0.411215	1.33774	2.23728	-0.574202	0.450757	1.47614	-1.17175	-0.125563	0.943	-1.66559	-0.632996	0.676528	1.00456	0.154262
VCE96189	14	36009241	36009291	0.454248	1.33436	2.24081	-0.719237	0.337673	1.35739	-0.978421	0.14549	1.23542	-1.45109	-0.242367	1.17387	1.00659	0.154263
VCE235569	3	182403819	182403923	0.522208	1.4903	2.43687	-1.03399	0.0360263	1.1602	-0.803738	0.352394	1.45785	-1.05099	0.366976	1.59339	1.0035	0.154265
VCE238283	4	4990164	4990291	0.436598	1.38319	2.29588	-0.79851	0.267672	1.42885	-1.14613	0.0637062	1.16939	-1.95453	-0.0228553	1.07318	1.00951	0.154268
VCE216340	3	54265943	54266037	0.428231	1.35749	2.29308	-1.09416	0.0348386	1.14497	-0.787624	0.316126	1.41378	-1.08242	0.295393	1.66843	1.00619	0.154269
VCE287621	6	20868676	20868773	0.411254	1.37847	2.34385	-0.758227	0.286395	1.30517	-1.05697	0.0660464	1.24104	-1.50125	-0.294669	1.25599	1.00485	0.154276
VCE343287	8	116360518	116360630	0.694791	1.57305	2.47522	-1.09463	-0.176689	0.734119	-0.310968	0.610175	1.52348	0.162371	0.806107	1.40202	1.00288	0.154282
VCE329926	8	11709980	11710054	0.466733	1.41334	2.34711	-0.991534	0.0980906	1.20055	-0.798679	0.354927	1.4523	-1.10652	0.245939	1.62369	1.00513	0.154283
VCE120254	16	8083707	8083757	0.274817	1.26828	2.23917	-0.572549	0.451286	1.46355	-1.21278	-0.145194	0.942895	-1.75276	-0.624694	0.652864	1.00356	0.154287
VCE270010	5	91978229	91978473	0.553866	1.45039	2.32906	-1.09453	-0.110325	0.906621	-0.568397	0.478508	1.47414	-0.63839	0.699064	1.53827	1.00724	0.154291
VCE7624	1	57255803	57255854	0.63668	1.56643	2.48301	-1.02018	-0.0527985	0.951315	-0.480076	0.565553	1.55588	-0.454927	0.670265	1.55149	1.00323	0.154293
VCE216273	3	54001566	54001748	0.370965	1.36237	2.3065	-0.751707	0.313802	1.3948	-1.10743	0.0435725	1.17947	-1.65706	-0.296413	1.15246	1.00021	0.154296
VCE32822	10	11164834	11165021	0.524717	1.51413	2.48863	-0.954857	0.0973811	1.16989	-0.856644	0.290652	1.39228	-1.19849	0.220969	1.48589	1.00027	0.154297
VCE69688	12	48016516	48016575	0.334572	1.29833	2.23097	-0.672266	0.353717	1.38847	-0.886779	0.242195	1.3672	-1.46514	-0.157985	1.30346	1.00246	0.154298
VCE259483	5	1839826	1839881	0.692754	1.58555	2.48516	-1.14844	-0.178896	0.781414	-0.381623	0.594928	1.5609	-0.194055	0.822036	1.65625	1.00285	0.154299
VCE89137	13	87941214	87941381	0.590539	1.48411	2.38273	-1.10729	-0.158777	0.817243	-0.429459	0.55049	1.50732	-0.21468	0.761089	1.51488	1.00421	0.1543
VCE47383	10	123428441	123428603	0.693231	1.64256	2.57078	-1.05641	-0.0983104	0.907062	-0.546966	0.50999	1.49324	-0.577305	0.686634	1.48665	1.00779	0.154305
VCE124254	16	51677556	51677733	0.564489	1.45747	2.36524	-1.09604	-0.118144	0.886572	-0.502852	0.531787	1.50741	-0.300911	0.700286	1.47417	1.00482	0.154309
VCE3485	1	34073228	34073495	0.62941	1.53971	2.43944	-1.03494	-0.105877	0.875064	-0.430152	0.569383	1.53204	-0.192797	0.739505	1.45556	1.0058	0.15431
VCE323457	7	111634826	111634975	0.234809	1.23908	2.23049	-0.533288	0.472172	1.48449	-1.21816	-0.12262	0.974227	-1.83154	-0.590882	0.647181	1.00051	0.154311
VCE297008	6	97567337	97567524	0.516013	1.58298	2.60238	-0.998844	0.0558656	1.15273	-0.855775	0.325455	1.46371	-1.19224	0.276647	1.64419	1.00166	0.154315
VCE304679	6	150384674	150384850	0.385535	1.35135	2.31804	-1.05142	0.0396881	1.1649	-0.764615	0.308175	1.34281	-1.12277	0.331952	1.52612	1.006	0.154316
VCE330676	8	20885366	20885434	0.460964	1.49471	2.4669	-0.927906	0.0932789	1.21072	-0.849066	0.35024	1.41883	-1.32454	0.358737	1.38634	1.00098	0.154317
VCE68939	12	41569917	41570014	0.388476	1.37983	2.35791	-0.811046	0.253803	1.31094	-0.827646	0.322054	1.44942	-1.26075	0.0612125	1.43471	1.00625	0.154319
VCE309913	7	8636269	8636346	0.440638	1.22926	2.08519	-0.444178	0.454618	1.282	-0.992148	0.242246	1.4195	-1.67233	-0.184493	1.22108	1.00545	0.154324
VCE88182	13	79034470	79034742	0.424997	1.42183	2.37294	-0.893942	0.134553	1.2904	-0.977104	0.239865	1.30189	-1.5421	0.270147	1.2542	1.0036	0.154326
VCE234449	3	176382608	176382755	0.373585	1.44882	2.46731	-0.836829	0.201713	1.31782	-0.982256	0.252236	1.37104	-1.67663	0.175219	1.32402	1.00697	0.154328
VCE25818	1	200315154	200315313	0.714158	1.65589	2.5722	-1.06089	-0.112297	0.878366	-0.50522	0.533458	1.53178	-0.492435	0.712345	1.55886	1.00134	0.154328
VCE294155	6	80470373	80470460	0.253449	1.22536	2.17959	-1.25981	-0.184989	0.854248	-0.488894	0.498061	1.49004	-0.448366	0.703583	1.73277	1.00134	0.154329
VCE171992	2	79624351	79624456	0.435284	1.33703	2.23995	-0.932233	0.0248065	1.01008	-0.387192	0.637982	1.59882	-0.301118	0.656476	1.40977	1.0077	0.154329
VCE129664	16	78331008	78331068	0.359746	1.42472	2.45836	-0.828778	0.242563	1.33403	-1.08095	0.10392	1.26886	-1.62138	-0.14645	1.348	1.00232	0.154332
VCE28722	1	218402559	218402616	0.527455	1.55941	2.54844	-0.96442	0.0663745	1.16936	-0.835629	0.354509	1.44048	-1.25647	0.390668	1.48454	1.00421	0.154339
VCE101265	14	69882393	69882530	0.673463	1.51459	2.40764	-0.924132	0.0355539	0.977032	-0.584709	0.548694	1.61312	-0.818747	0.560098	1.71402	1.00384	0.154339
VCE257724	4	181589102	181589160	0.474569	1.26993	2.12626	-0.518307	0.397258	1.28691	-0.855918	0.324301	1.46708	-1.42843	-0.0188909	1.21625	1.00781	0.15434
VCE344996	8	134268188	134268297	0.241884	1.20171	2.17698	-0.479584	0.53176	1.50764	-1.15365	-0.116049	0.952873	-1.69993	-0.663941	0.487309	1.00438	0.154346
VCE197161	20	13260215	13260264	0.245613	1.25532	2.23306	-0.581197	0.474702	1.55661	-1.32694	-0.15316	0.954384	-2.14969	-0.531539	0.669558	1.00409	0.154348
VCE174173	2	103789570	103789727	0.334086	1.3076	2.23682	-0.568762	0.467339	1.51552	-1.24996	-0.138444	0.945378	-1.88012	-0.599279	0.652742	1.00491	0.154348
VCE235456	3	182133779	182133933	0.665742	1.57578	2.49635	-0.997644	-0.0302827	0.916531	-0.24995	0.741601	1.74217	-0.162715	0.735781	1.78938	1.00072	0.154348
VCE314580	7	35590910	35590981	0.385861	1.41394	2.41172	-0.833744	0.235142	1.31936	-0.972682	0.175603	1.32226	-1.44562	-0.0798205	1.38222	1.00298	0.154349
VCE116860	15	95739933	95739986	0.548579	1.37198	2.23006	-0.806479	0.227759	1.16431	-0.95841	0.253093	1.45	-1.4501	-0.0377053	1.68176	1.00673	0.154356
VCE310847	7	14422040	14422206	0.462351	1.36678	2.25627	-0.553636	0.488518	1.5322	-1.1855	-0.129356	0.928684	-1.7562	-0.66008	0.648874	1.00126	0.154356
VCE30858	1	243973971	243974110	0.271089	1.2773	2.31353	-0.630756	0.424814	1.43429	-1.19517	-0.110923	0.997169	-1.74887	-0.580118	0.781566	1.00265	0.154359
VCE52634	11	31323353	31323552	0.680092	1.62031	2.54346	-1.07808	-0.0890152	0.933284	-0.569469	0.51432	1.53906	-0.583883	0.631556	1.69341	1.00585	0.154367
VCE310653	7	13759787	13759852	0.432357	1.27523	2.13733	-0.522009	0.405622	1.29215	-1.03598	0.197234	1.40689	-1.65538	-0.221565	1.30407	1.00447	0.154369
VCE240543	4	24249149	24249266	0.585323	1.49014	2.38833	-1.07016	-0.0618776	0.939898	-0.449815	0.585864	1.59862	-0.443857	0.655769	1.71588	1.00495	0.154369
VCE313838	7	28852627	28852707	0.464115	1.28778	2.17296	-0.500017	0.40995	1.24847	-1.21859	0.0280445	1.29088	-1.82849	-0.377044	1.1644	1.00436	0.154381
VCE12127	1	81899508	81899615	0.354097	1.28662	2.1861	-0.36408	0.601066	1.6119	-1.30161	-0.22592	0.774741	-2.05378	-0.768808	0.134174	1.00537	0.154383
VCE109134	15	37576945	37577027	0.25513	1.27761	2.23277	-0.650146	0.394417	1.49662	-1.10405	0.108324	1.22032	-1.86601	-0.235252	1.03827	1.00109	0.154384
VCE21560	1	163636754	163636804	0.456371	1.39376	2.32893	-0.871736	0.177447	1.25623	-0.841108	0.306142	1.38038	-1.33501	0.244337	1.31999	1.0052	0.154385
VCE124021	16	51102628	51102735	0.499137	1.43134	2.36205	-0.897076	0.0993069	1.13696	-0.638677	0.478798	1.52655	-0.995954	0.474477	1.4761	1.00322	0.154389
VCE320737	7	91609574	91609681	0.389421	1.35185	2.29378	-0.774687	0.281629	1.36898	-0.993053	0.190886	1.30445	-1.58461	-0.0240304	1.20298	1.00564	0.15439
VCE219650	3	70740968	70741176	0.29499	1.27533	2.22599	-0.536763	0.477072	1.52996	-1.28463	-0.158079	0.933964	-1.958	-0.635881	0.63093	1.00782	0.15439
VCE253924	4	146264102	146264184	0.557971	1.4473	2.32282	-1.13793	-0.231996	0.701248	-0.352605	0.576776	1.48432	0.145126	0.81474	1.45028	1.00184	0.154394
VCE20885	1	156475660	156475710	0.368574	1.29501	2.23305	-0.633513	0.409526	1.39849	-1.01906	0.0631843	1.19489	-1.58014	-0.381512	1.06237	1.00087	0.154397
VCE165326	2	44459669	44459924	0.463639	1.47139	2.41072	-0.962615	0.0401817	1.2092	-0.935977	0.362955	1.39436	-1.73865	0.495336	1.33616	1.00464	0.154398
VCE73700	12	77809935	77810001	0.387057	1.30954	2.2117	-1.18696	-0.142776	0.876196	-0.44211	0.555755	1.56646	-0.308223	0.686397	1.79455	1.00901	0.154402
VCE268995	5	88599004	88599061	0.586352	1.5103	2.44326	-1.10089	-0.0373346	1.01575	-0.674162	0.425922	1.5199	-0.828804	0.489433	1.73579	1.00338	0.154403
VCE87846	13	78213614	78213716	0.757026	1.66266	2.57564	-1.12331	-0.161056	0.80286	-0.411743	0.589691	1.57277	-0.266928	0.780674	1.69553	1.00236	0.154404
VCE103831	14	87680063	87680196	0.546435	1.41913	2.31905	-0.804633	0.111627	0.998135	-0.146577	0.80065	1.71712	0.0601117	0.688069	1.342	1.0036	0.154405
VCE269939	5	91816955	91817058	0.303432	1.26622	2.23865	-0.562204	0.459539	1.46291	-1.19773	-0.135521	0.94557	-1.74526	-0.620734	0.661153	1.00566	0.154407
VCE125093	16	54058869	54059548	0.219862	1.18593	2.14746	-0.438669	0.529794	1.50309	-1.20401	-0.166948	0.894657	-1.77789	-0.711571	0.434875	1.00151	0.154409
VCE235934	3	185158370	185158444	0.31172	1.246	2.18564	-0.458759	0.54708	1.54975	-1.15114	-0.101125	0.949899	-1.76163	-0.663182	0.530285	1.00786	0.154409
VCE114961	15	78739741	78739859	0.784427	1.70245	2.59286	-1.1203	-0.187998	0.750018	-0.308312	0.655061	1.63146	0.0405698	0.802394	1.72164	1.00142	0.154409
VCE275000	5	124599859	124599946	0.391288	1.3855	2.37167	-0.797785	0.277738	1.34669	-1.05282	0.0667079	1.22913	-1.54717	-0.221175	1.20471	1.0041	0.154412
VCE225856	3	114556932	114557003	0.415009	1.23254	2.08217	-0.5895	0.414367	1.37585	-1.13493	0.156188	1.24902	-1.89449	-0.242025	1.11051	1.00912	0.154412
VCE211241	3	4581536	4581634	0.394876	1.29043	2.1926	-0.802765	0.282577	1.30542	-0.764072	0.339203	1.44704	-1.29316	0.0559981	1.40654	1.00576	0.154412
VCE257494	4	180961413	180961483	0.778267	1.67979	2.58009	-1.10973	-0.191689	0.725513	-0.32304	0.611435	1.53664	0.115055	0.809614	1.485	1.003	0.154413
VCE83692	13	54675010	54675103	0.540073	1.42994	2.32442	-1.14601	-0.115219	0.925612	-0.575409	0.479029	1.51051	-0.637439	0.632266	1.74174	1.00407	0.154414
VCE361056	9	119526703	119526865	0.227311	1.20804	2.17552	-0.461607	0.524403	1.52461	-1.25163	-0.213941	0.853662	-1.84173	-0.726161	0.343626	1.00026	0.154414
VCE320573	7	91106841	91106951	0.255945	1.20604	2.17958	-1.20467	-0.204751	0.805248	-0.471528	0.502625	1.46528	-0.261844	0.755599	1.60281	1.00275	0.154415
VCE61195	11	116036240	116036318	0.556827	1.48973	2.42407	-1.02296	0.0368449	1.10269	-0.714913	0.39986	1.50996	-0.977707	0.413516	1.62751	1.00769	0.154418
VCE184317	2	165328257	165328571	0.335008	1.30479	2.26959	-0.628137	0.415423	1.46117	-1.19685	-0.0817101	1.01674	-1.80448	-0.497469	0.826135	1.00683	0.154419
VCE126321	16	60281933	60281983	0.71222	1.61653	2.51243	-1.14726	-0.17829	0.790448	-0.379213	0.603231	1.59682	-0.187218	0.791656	1.73665	1.0084	0.154423
VCE13544	1	87707078	87707166	0.573037	1.4594	2.34578	-1.07401	-0.0824348	0.95157	-0.601938	0.480671	1.47391	-0.810214	0.646875	1.56027	1.00294	0.154424
VCE66308	12	16763781	16763851	0.465841	1.37945	2.28173	-1.03941	-0.0231853	1.00537	-0.53811	0.509553	1.50869	-0.624462	0.600831	1.53268	1.00766	0.154429
VCE43973	10	101597187	101597325	0.412311	1.28361	2.21962	-0.545832	0.423485	1.31967	-1.18276	-0.0250301	1.17494	-1.7521	-0.457291	0.996927	1.00577	0.154432
VCE116479	15	94605210	94605285	0.445884	1.37744	2.30006	-1.10307	-0.0690792	0.988215	-0.594262	0.491804	1.50046	-0.591505	0.563244	1.69979	1.00813	0.154437
VCE190487	2	204234162	204234299	0.488834	1.35299	2.2145	-0.841251	0.0395536	0.939138	-0.157399	0.770168	1.68145	0.0542876	0.736428	1.37974	1.00042	0.154438
VCE205609	21	34280547	34280620	0.312942	1.29988	2.31828	-0.665538	0.393951	1.42308	-1.07116	0.0348461	1.1572	-1.59802	-0.400062	1.03465	1.00218	0.154442
VCE305268	6	156391561	156391655	0.555777	1.46114	2.40102	-1.01217	0.080852	1.14582	-0.8008	0.30109	1.41959	-1.11952	0.216825	1.63063	1.00899	0.154446
VCE339875	8	93050403	93050543	0.449679	1.37849	2.28286	-1.01408	0.00906282	1.08754	-0.657496	0.452677	1.47497	-0.863967	0.521808	1.52997	1.00452	0.154446
VCE206840	22	15631961	15632066	0.443032	1.48691	2.51019	-0.904563	0.158745	1.24343	-0.967683	0.205723	1.35094	-1.39086	0.0434514	1.46232	1.00306	0.154448
VCE222799	3	85673375	85673487	0.465084	1.37251	2.27624	-0.623984	0.466396	1.4653	-1.01616	0.0153843	1.07764	-1.45936	-0.527339	0.83061	1.0098	0.154453
VCE360143	9	115461359	115461466	0.435007	1.34189	2.2436	-0.976166	0.110317	1.12827	-0.600701	0.510639	1.61076	-0.805239	0.340812	1.77118	1.00918	0.154453
VCE85841	13	67304107	67304174	0.481524	1.37828	2.27791	-1.12153	-0.113645	0.91409	-0.538951	0.499437	1.48027	-0.523148	0.696953	1.57265	1.00461	0.154457
VCE868	1	8525246	8525358	0.382126	1.41707	2.41246	-0.826234	0.238514	1.32179	-1.07221	0.0996844	1.22993	-1.53174	-0.156163	1.22956	1.00506	0.154457
VCE20035	1	147585800	147585852	0.475535	1.4096	2.36161	-0.855175	0.185754	1.2174	-0.856348	0.308173	1.41079	-1.32008	0.170741	1.4116	1.00762	0.154459
VCE130561	16	82899286	82899381	0.122213	1.14269	2.09542	-0.458747	0.549578	1.61385	-1.03186	0.138633	1.24786	-1.83457	-0.356973	0.780704	1.00306	0.15446
VCE346385	9	3863115	3863390	0.830072	1.75933	2.6893	-1.17419	-0.194198	0.775427	-0.370642	0.630176	1.65375	-0.160886	0.778826	1.91185	1.00082	0.154461
VCE148234	18	40099556	40099958	0.489628	1.43343	2.36009	-0.906462	0.140108	1.25784	-0.959658	0.236047	1.30809	-1.51034	0.247922	1.28553	1.00393	0.154461
VCE123549	16	48845815	48845925	0.695825	1.65001	2.58966	-1.04856	-0.0894758	0.903892	-0.557342	0.516125	1.49872	-0.533441	0.690221	1.44828	1.00405	0.154461
VCE346979	9	8020353	8020476	0.453922	1.35109	2.25136	-0.432719	0.555042	1.52041	-1.2116	-0.219356	0.765984	-1.71851	-0.785451	0.198542	1.0083	0.154465
VCE328468	7	155374688	155374783	0.746054	1.68139	2.59734	-1.16844	-0.181201	0.831218	-0.436793	0.599285	1.64608	-0.256784	0.746963	1.90383	1.00452	0.154477
VCE58903	11	98703902	98703969	0.464268	1.50199	2.4906	-0.901905	0.146285	1.24553	-0.973939	0.242369	1.3537	-1.48881	0.180856	1.37923	1.00917	0.15449
VCE4410	1	38496813	38496903	0.308206	1.22276	2.122	-0.395205	0.561214	1.52092	-1.08519	-0.0612526	1.00853	-1.62561	-0.666372	0.528911	1.00335	0.15449
VCE315594	7	41996458	41996610	0.350449	1.37822	2.36758	-0.750363	0.295554	1.36725	-1.12695	0.0448999	1.16234	-1.67728	-0.209225	1.07646	1.00164	0.154492
VCE311325	7	17652116	17652173	0.517136	1.37199	2.23367	-0.817362	0.236506	1.25436	-0.827522	0.300769	1.37082	-1.31181	0.085904	1.4084	1.00878	0.154493
VCE118087	15	101759122	101759196	0.739403	1.68706	2.63173	-1.11833	-0.141424	0.837655	-0.429548	0.583439	1.60817	-0.31054	0.732629	1.75044	1.00206	0.154494
VCE265109	5	61637907	61637968	0.439621	1.30842	2.17941	-0.675574	0.331372	1.31562	-0.883151	0.271182	1.41059	-1.43471	-0.0765601	1.32873	1.00234	0.154495
VCE292433	6	60799549	60799627	0.6161	1.49238	2.38731	-0.924942	-0.0160235	0.867264	-0.175487	0.739893	1.65555	0.127985	0.756282	1.40192	1.00053	0.154495
VCE40217	10	75987987	75988060	0.573769	1.46565	2.3532	-1.09382	-0.125108	0.901304	-0.540923	0.493695	1.45244	-0.504449	0.705826	1.44451	1.0028	0.1545
VCE158726	19	55370627	55370722	0.19262	1.11713	2.07886	-0.37879	0.579308	1.51058	-0.974115	0.0634012	1.11411	-1.54749	-0.548073	0.61896	1.00137	0.154504
VCE271501	5	98199608	98199675	0.513414	1.42746	2.20165	-0.811437	0.178738	1.2062	-1.20996	0.0933124	1.2407	-1.40401	-0.187018	1.17036	1.00647	0.154511
VCE145491	18	25532110	25532177	0.334719	1.30077	2.25202	-0.658107	0.350347	1.37386	-0.811112	0.332812	1.44875	-1.37979	-0.0260621	1.31339	1.00572	0.154512
VCE294716	6	84998730	84998955	0.477047	1.43615	2.3592	-0.879964	0.115864	1.21756	-0.8131	0.38928	1.4091	-1.46252	0.461454	1.24446	1.00595	0.154513
VCE363198	9	132488856	132489005	0.508821	1.40288	2.28894	-1.06072	-0.0773518	0.996224	-0.640008	0.450791	1.41947	-0.804143	0.639055	1.44265	1.0094	0.154513
VCE162196	2	21641699	21641843	0.559998	1.44408	2.32541	-1.10228	-0.174481	0.762857	-0.320224	0.618196	1.56277	0.0189904	0.8119	1.5419	1.00663	0.154515
VCE176345	2	122908336	122908398	0.420206	1.32044	2.21832	-0.339905	0.609212	1.55875	-1.17479	-0.195282	0.776202	-1.69939	-0.756384	0.00510905	1.00409	0.154515
VCE44713	10	106026638	106026689	0.532823	1.47441	2.41145	-0.755477	0.358902	1.48178	-1.03112	0.063893	1.11893	-1.76874	-0.233698	1.03463	1.00831	0.154518
VCE84470	13	59364010	59364179	0.550992	1.57413	2.58279	-1.01191	0.0471759	1.12744	-0.79613	0.353115	1.48589	-1.10331	0.307252	1.67266	1.00126	0.154523
VCE139491	17	61150290	61150490	0.413654	1.27167	2.1713	-0.506164	0.426239	1.31157	-1.32632	-0.123124	1.09901	-1.95289	-0.56119	0.944757	1.00356	0.154524
VCE44462	10	104574731	104574903	0.529976	1.40964	2.28382	-1.1503	-0.233285	0.683338	-0.306214	0.59721	1.50857	0.204011	0.825504	1.46319	1.00439	0.154525
VCE103576	14	85701929	85701999	0.439589	1.30276	2.20166	-0.288529	0.664654	1.59727	-0.993458	-0.00719127	0.94973	-1.4439	-0.721868	0.205359	1.00105	0.154526
VCE90100	13	95067726	95067785	0.351939	1.26749	2.16777	-0.408831	0.584489	1.6086	-1.16359	-0.0754016	0.973389	-1.88593	-0.634006	0.469339	1.00552	0.154526
VCE275452	5	125898966	125899379	0.265378	1.34744	2.39134	-0.717403	0.338968	1.42806	-1.17234	0.0146535	1.17985	-1.78929	-0.312292	1.06641	1.00077	0.154527
VCE60581	11	115083641	115083736	0.455533	1.43366	2.41186	-0.866747	0.212464	1.27761	-0.930674	0.197646	1.32264	-1.39046	-0.0242494	1.38388	1.00969	0.154528
VCE140370	17	66871527	66871595	0.550774	1.473	2.37448	-0.998403	-0.0278854	1.02398	-0.53774	0.517986	1.49313	-0.587405	0.631437	1.39253	1.00521	0.154529
VCE310463	7	11958092	11958250	0.36205	1.35521	2.34056	-0.791979	0.286158	1.3538	-1.01702	0.138173	1.26939	-1.59958	-0.157462	1.28123	1.00151	0.15453
VCE361733	9	123485241	123485492	0.598704	1.58427	2.57049	-1.05083	0.0237393	1.09118	-0.760016	0.375716	1.53131	-1.01713	0.317866	1.82543	1.00433	0.15453
VCE123959	16	50911059	50911484	0.313926	1.35288	2.37751	-0.741848	0.330199	1.41288	-1.16186	-0.00425571	1.15093	-1.72996	-0.358084	1.09883	1.00319	0.15453
VCE86050	13	68996769	68996855	0.343487	1.2849	2.21431	-0.855496	0.203524	1.31387	-0.919611	0.316807	1.38091	-1.61667	0.285684	1.22483	1.00841	0.154532
VCE323504	7	112162181	112162264	0.517429	1.40511	2.30687	-0.999574	0.0786402	1.14223	-0.696462	0.413992	1.50215	-0.975113	0.303293	1.69325	1.0064	0.154532
VCE2165	1	22620104	22620171	0.490915	1.44059	2.36762	-0.988248	0.0583372	1.185	-0.900331	0.304346	1.37596	-1.40424	0.35781	1.43371	1.00062	0.154534
VCE292413	6	60737522	60737576	0.655647	1.55949	2.4422	-1.09732	-0.189628	0.733983	-0.320246	0.599504	1.51386	0.155185	0.809896	1.41226	1.00145	0.154535
VCE123674	16	49452911	49452999	0.177885	1.09919	2.02815	-0.308967	0.63454	1.58264	-1.04663	-0.0316344	1.00865	-1.7248	-0.662897	0.38641	1.00769	0.154541
VCE161993	2	20917773	20917888	0.411507	1.30781	2.24232	-0.56334	0.383175	1.28496	-1.1676	0.0119886	1.23664	-1.69252	-0.394401	1.10406	1.00362	0.154544
VCE338703	8	84303379	84303477	0.719137	1.60751	2.50218	-1.04965	-0.132969	0.806013	-0.380526	0.591353	1.53947	-0.16075	0.7834	1.47171	1.00132	0.154547
VCE116758	15	95539393	95539457	0.405856	1.38008	2.30058	-0.864499	0.206051	1.33183	-0.99887	0.163162	1.26237	-1.47706	-0.0379771	1.29466	1.00899	0.154548
VCE50908	11	16601775	16601830	0.467033	1.35499	2.25012	-0.606444	0.446139	1.44595	-1.14019	-0.091523	0.976198	-1.67103	-0.583029	0.769017	1.00452	0.154548
VCE20014	1	147540992	147541071	0.336621	1.32595	2.29217	-0.698956	0.368274	1.44933	-0.978883	0.161518	1.28484	-1.60243	-0.21502	1.19727	1.00661	0.15455
VCE200315	20	40893608	40893657	0.483542	1.3774	2.27008	-1.08682	-0.0277338	1.01239	-0.561676	0.504795	1.52958	-0.732222	0.581192	1.66689	1.00464	0.154553
VCE90776	13	99936910	99936959	0.40994	1.3452	2.23654	-0.803159	0.279275	1.41872	-1.00085	0.141828	1.2236	-1.64995	-0.0799861	1.16518	1.00819	0.154554
VCE110529	15	48027182	48027305	0.422384	1.40647	2.36312	-0.758016	0.246545	1.27585	-0.659534	0.473934	1.62967	-1.05457	0.20724	1.5525	1.00503	0.154554
VCE180918	2	147699845	147699922	0.614519	1.4775	2.31048	-0.891751	0.0046253	0.900193	-0.201969	0.771405	1.72634	-0.0314743	0.747904	1.60622	1.00114	0.154556
VCE199683	20	37867426	37867573	0.686048	1.6015	2.50947	-1.04317	-0.100813	0.879751	-0.47798	0.55025	1.51491	-0.411501	0.722332	1.49289	1.00349	0.154558
VCE340802	8	98448402	98448455	0.404925	1.32414	2.22971	-0.405265	0.567701	1.53054	-1.21539	-0.210775	0.77062	-1.69183	-0.779857	0.171492	1.0033	0.154559
VCE201810	20	52959180	52959325	0.615587	1.53261	2.42863	-1.1129	-0.0857145	0.949733	-0.595021	0.478299	1.51288	-0.673622	0.578072	1.71806	1.00815	0.154561
VCE217733	3	61078129	61078302	0.38927	1.40951	2.3654	-0.851003	0.167319	1.30253	-0.911242	0.28578	1.35446	-1.52271	0.314746	1.16497	1.00146	0.154564
VCE181259	2	150107356	150107434	0.634667	1.43053	2.27831	-0.860597	0.0371802	0.933185	-0.358707	0.65928	1.58259	-0.477615	0.710072	1.45117	1.00883	0.154566
VCE176001	2	119110729	119110803	0.371078	1.24193	2.04919	-0.373619	0.583815	1.57363	-1.24872	-0.125236	0.956337	-2.13196	-0.656269	0.528462	1.0082	0.154567
VCE102428	14	78507948	78508039	0.461358	1.37926	2.28085	-0.81447	0.239435	1.39786	-0.995099	0.2232	1.30671	-1.73516	0.154469	1.16447	1.00239	0.154569
VCE315322	7	40862467	40862535	0.451194	1.30364	2.17802	-0.86683	0.11315	1.09738	-0.46232	0.619509	1.58868	-0.633709	0.535277	1.47014	1.00789	0.154571
VCE263591	5	51343793	51343892	0.38348	1.39745	2.39097	-0.798233	0.274224	1.35166	-1.08173	0.101147	1.20298	-1.59535	-0.176342	1.18057	1.00564	0.154573
VCE81555	13	37009946	37009996	0.682279	1.60207	2.5116	-1.0554	-0.100364	0.881701	-0.464279	0.558388	1.53481	-0.428451	0.716502	1.53779	1.0013	0.154574
VCE273622	5	112738201	112738311	0.274927	1.24977	2.2081	-0.513353	0.491609	1.48664	-1.22483	-0.170516	0.879533	-1.76368	-0.678953	0.491759	1.00716	0.154578
VCE16773	1	105364399	105364513	0.393762	1.34161	2.25444	-0.78769	0.279974	1.46483	-1.12538	0.128382	1.20549	-1.99659	0.0497556	1.05717	1.0069	0.154579
VCE305471	6	157298359	157298460	0.293247	1.26666	2.24564	-1.16541	-0.112216	0.967296	-0.587257	0.439178	1.43522	-0.692548	0.612293	1.64912	1.00777	0.15458
VCE104609	14	96878577	96878671	0.571362	1.47321	2.37688	-0.9214	0.0321125	0.996797	-0.394119	0.630896	1.61345	-0.433926	0.664511	1.48403	1.00387	0.15458
VCE257393	4	180340184	180340283	0.520009	1.3967	2.30314	-0.402622	0.590037	1.5544	-1.05861	-0.0789588	0.909089	-1.47829	-0.717687	0.239637	1.00825	0.154584
VCE187853	2	184807167	184807342	0.323816	1.3422	2.33391	-0.703392	0.338677	1.39048	-1.12265	0.001088	1.13737	-1.68421	-0.369862	1.07311	1.00344	0.154586
VCE334513	8	59107431	59107894	0.450163	1.34304	2.25601	-1.12362	-0.132111	0.893982	-0.542228	0.486894	1.46191	-0.567582	0.692181	1.54446	1.00911	0.154589
VCE194947	2	232282265	232282315	0.698037	1.58277	2.48355	-1.08088	-0.120418	0.846123	-0.454424	0.571561	1.54848	-0.417659	0.745353	1.63073	1.00381	0.154591
VCE114428	15	73802652	73802736	0.425868	1.32777	2.24556	-0.413929	0.549488	1.50611	-1.17303	-0.209677	0.781783	-1.59965	-0.779197	0.140473	1.00909	0.154598
VCE175483	2	115072410	115072459	0.357379	1.36667	2.3339	-0.780673	0.276957	1.39538	-1.07675	0.136882	1.24386	-1.74794	-0.0767763	1.17073	1.00595	0.154601
VCE126626	16	61605460	61605526	0.401367	1.32689	2.2467	-0.718722	0.349544	1.39228	-1.00143	0.104531	1.18726	-1.52612	-0.290797	1.09586	1.00697	0.154601
VCE120328	16	8350109	8350171	0.500522	1.46279	2.40636	-0.971796	0.0921322	1.1742	-0.844733	0.302585	1.43094	-1.19083	0.189699	1.62313	1.00633	0.154601
VCE151578	18	57258544	57258644	0.345962	1.34316	2.30994	-0.763538	0.303484	1.40211	-1.1329	0.033019	1.16793	-1.77381	-0.272879	1.10741	1.00499	0.154601
VCE220283	3	72041342	72041400	0.329328	1.36573	2.418	-0.769851	0.318776	1.35982	-1.0971	0.0461352	1.19784	-1.63087	-0.301226	1.182	1.00292	0.154603
VCE67723	12	24554978	24555059	0.533295	1.5725	2.59717	-0.975228	0.0900068	1.14488	-0.764785	0.387918	1.57171	-1.09758	0.254946	1.82894	1.00203	0.154608
VCE326643	7	133149525	133149598	0.520224	1.43156	2.36487	-0.85347	0.196867	1.2002	-0.93579	0.199877	1.32771	-1.38444	0.027618	1.37675	1.00927	0.15461
VCE260913	5	22389155	22389217	0.43244	1.36887	2.2837	-0.981096	0.120116	1.18675	-0.816456	0.319578	1.41767	-1.08624	0.181115	1.57762	1.00935	0.154612
VCE179038	2	143623370	143623628	0.307255	1.1817	2.075	-0.878315	0.0814426	1.05026	-0.288576	0.676879	1.60403	-0.358742	0.646231	1.41797	1.005	0.154612
VCE273983	5	116960826	116960907	0.545824	1.46335	2.38301	-1.02199	0.036982	1.11918	-0.767767	0.355124	1.42435	-1.06679	0.35911	1.56369	1.00641	0.154614
VCE211105	3	3043523	3043586	0.229876	1.20842	2.2017	-0.498619	0.509561	1.50072	-1.25123	-0.191543	0.872029	-1.83743	-0.710122	0.450791	1.00346	0.154614
VCE257605	4	181320619	181320705	0.542675	1.45233	2.36872	-1.02907	0.00031219	1.06759	-0.757673	0.367967	1.40809	-1.07397	0.492576	1.48464	1.0076	0.154617
VCE16908	1	106720903	106720960	0.579126	1.44377	2.33907	-1.04133	-0.0916983	0.864314	-0.391487	0.603048	1.55741	-0.193685	0.749418	1.48225	1.00485	0.154622
VCE256650	4	173478745	173478837	0.499116	1.41138	2.301	-0.956324	0.0843317	1.23291	-0.842324	0.310495	1.37366	-1.40449	0.393299	1.36243	1.00949	0.154625
VCE120009	16	7163299	7163352	0.623692	1.5287	2.449	-1.06943	-0.102796	0.885122	-0.435762	0.571306	1.55122	-0.359201	0.717699	1.58693	1.00662	0.154626
VCE41944	10	88045694	88045786	0.299681	1.31435	2.34011	-0.683	0.367924	1.40019	-1.15682	-0.0362362	1.11391	-1.64237	-0.457019	0.996429	1.00192	0.154627
VCE228446	3	131848796	131848845	0.720539	1.69381	2.67644	-1.14021	-0.0968177	0.934139	-0.515595	0.552262	1.66366	-0.572432	0.596252	2.00938	1.00694	0.154627
VCE218402	3	63920864	63920923	0.63553	1.49415	2.35982	-0.969297	-0.0725761	0.84519	-0.304481	0.654615	1.58686	-0.112323	0.777985	1.47357	1.00431	0.154627
VCE254057	4	146720476	146720562	0.449931	1.41514	2.34951	-0.852283	0.191198	1.35532	-1.09798	0.17714	1.25775	-1.89484	0.206727	1.14196	1.00439	0.15463
VCE126170	16	59630495	59630650	0.483455	1.33683	2.2097	-1.01291	-0.0500424	0.925477	-0.305263	0.662216	1.59975	-0.221206	0.714991	1.60413	1.00605	0.154635
VCE664	1	7194371	7194483	0.754982	1.65707	2.55635	-1.09357	-0.175119	0.774667	-0.378516	0.58643	1.53689	-0.023986	0.790184	1.48377	1.00133	0.154638
VCE117384	15	96712080	96712257	0.417564	1.42779	2.41315	-0.802053	0.240924	1.30775	-1.03527	0.115981	1.26889	-1.60779	-0.0648077	1.24328	1.00177	0.154641
VCE164574	2	38989153	38989208	0.406632	1.39478	2.36949	-0.839786	0.239222	1.31557	-1.02692	0.121115	1.25239	-1.56921	-0.106338	1.26978	1.00626	0.154642
VCE124351	16	51870368	51870424	0.194318	1.15896	2.14217	-0.467006	0.528818	1.50847	-0.914887	0.148096	1.25088	-1.52467	-0.422716	0.907503	1.00333	0.154644
VCE10835	1	76575841	76576007	0.480458	1.38934	2.29393	-1.13564	0.0524588	1.14535	-0.78174	0.310579	1.45621	-1.0457	0.192607	1.88519	1.00369	0.154645
VCE215253	3	40691302	40691355	0.586894	1.52556	2.44921	-1.01521	0.0063832	1.086	-0.770975	0.400484	1.45353	-1.08614	0.469528	1.52586	1.00713	0.154646
VCE151674	18	58344876	58344978	0.730317	1.64533	2.55002	-1.11211	-0.169778	0.803875	-0.411962	0.57939	1.5357	-0.216429	0.788936	1.55897	1.00784	0.154646
VCE209520	22	43807517	43807583	0.265474	1.23765	2.18973	-0.532867	0.473278	1.49753	-1.19313	-0.101377	0.972576	-1.79424	-0.584088	0.683048	1.00264	0.15465
VCE118079	15	101757460	101757531	0.641874	1.63932	2.62116	-1.06898	-0.0486098	1.00022	-0.671168	0.457973	1.54418	-0.782364	0.522548	1.75175	1.00163	0.15465
VCE144687	18	22045135	22045185	0.405746	1.34227	2.27056	-0.761105	0.317997	1.37615	-1.00053	0.0896994	1.22215	-1.44787	-0.324686	1.27351	1.00607	0.154651
VCE32109	10	8200642	8200698	0.691781	1.63433	2.56474	-1.12631	-0.124634	0.88289	-0.517402	0.540476	1.59384	-0.487731	0.679542	1.77039	1.00152	0.154655
VCE102014	14	76125759	76125837	0.365077	1.36292	2.34523	-0.744451	0.311463	1.343	-1.07974	0.025205	1.16354	-1.54248	-0.350252	1.1598	1.00618	0.154658
VCE47869	10	128537945	128538036	0.369087	1.33132	2.31681	-0.709787	0.348351	1.36455	-1.09336	-0.028589	1.10782	-1.51176	-0.473151	1.06828	1.00527	0.154662
VCE204720	21	22531308	22531357	0.298259	1.29197	2.29462	-0.660939	0.401314	1.43675	-1.0802	0.0453818	1.169	-1.67649	-0.386861	1.05356	1.00465	0.154666
VCE162293	2	21935947	21936033	0.730149	1.63502	2.51964	-1.04571	-0.138427	0.793256	-0.344322	0.613955	1.55116	0.0917464	0.76958	1.44561	1.00834	0.154671
VCE120219	16	7912001	7912096	0.542446	1.45583	2.36686	-0.972942	0.0240182	1.09378	-0.706247	0.413398	1.44454	-1.00347	0.51387	1.41524	1.00445	0.154672
VCE327450	7	139948950	139949027	0.450331	1.39719	2.33802	-0.806363	0.24768	1.30311	-0.935035	0.202119	1.31244	-1.43087	-0.0469372	1.29133	1.00853	0.154672
VCE22491	1	170587083	170587200	0.295961	1.33007	2.33864	-0.702474	0.364847	1.42533	-1.14687	-0.0258122	1.12118	-1.71826	-0.415438	1.02501	1.0051	0.154672
VCE119749	16	6144471	6144592	0.558328	1.43148	2.3224	-1.11416	-0.197554	0.725884	-0.357323	0.57052	1.49407	0.0179382	0.821	1.40099	1.00402	0.154673
VCE241845	4	34434462	34434566	0.594524	1.4872	2.38664	-0.971203	-0.0560271	0.857742	-0.278664	0.665327	1.60209	0.043279	0.752738	1.38666	1.00661	0.154675
VCE330637	8	20719267	20719330	0.326611	1.27966	2.17631	-0.667424	0.340037	1.44479	-1.06067	0.227857	1.30323	-1.93421	0.0742295	1.05535	1.00935	0.154676
VCE27543	1	213829959	213830363	0.34173	1.33604	2.29939	-0.690569	0.360704	1.4337	-1.18537	-0.0221024	1.09869	-1.82277	-0.380556	0.992009	1.00289	0.15468
VCE16853	1	106242960	106243013	0.334107	1.32641	2.2849	-0.677218	0.36191	1.40225	-1.1315	-0.0116186	1.09876	-1.65729	-0.419551	1.02151	1.00206	0.154684
VCE100064	14	61624721	61624809	0.478278	1.36321	2.26236	-0.938734	0.159	1.22818	-0.766053	0.31491	1.39522	-1.14254	0.190386	1.44763	1.00864	0.154685
VCE285155	6	2149635	2149780	0.626504	1.59501	2.53296	-1.01065	-0.0500613	0.979012	-0.629022	0.470766	1.46198	-0.797141	0.639158	1.40066	1.00428	0.154686
VCE339015	8	88326269	88326321	0.231042	1.14283	2.04867	-0.327028	0.640651	1.59343	-1.02876	-0.0263877	0.994201	-1.71598	-0.649516	0.373032	1.00284	0.154692
VCE60798	11	115348757	115348864	0.599808	1.55394	2.50173	-1.07804	-0.0774754	0.931128	-0.488271	0.543468	1.55708	-0.468661	0.660404	1.58932	1.00251	0.154693
VCE148749	18	41620739	41620810	0.495283	1.38285	2.28089	-0.6583	0.404613	1.45233	-1.13232	-0.0512305	1.02062	-1.71597	-0.489132	0.819239	1.00143	0.154694
VCE50734	11	16172195	16172280	0.507083	1.43411	2.34671	-1.03344	0.0989133	1.18598	-0.839448	0.283655	1.40932	-1.17723	0.145806	1.68877	1.00865	0.154695
VCE63075	11	127329890	127329951	0.359052	1.34299	2.32656	-0.719309	0.341852	1.40829	-0.989845	0.145601	1.25911	-1.52608	-0.243926	1.19941	1.00089	0.154696
VCE47803	10	128265151	128265227	0.333646	1.15433	1.93795	-0.351756	0.560499	1.47098	-0.761979	0.321482	1.41612	-1.35956	-0.314708	1.06398	1.00726	0.154697
VCE205767	21	35591713	35591869	0.387673	1.43692	2.46643	-0.822996	0.244954	1.32163	-1.04137	0.107912	1.2562	-1.56961	-0.121059	1.27378	1.0016	0.154699
VCE246688	4	84224517	84224668	0.325328	1.25096	2.18438	-0.563289	0.422662	1.39639	-1.08029	0.0888108	1.25572	-1.771	-0.340503	1.14261	1.00969	0.154699
VCE16103	1	98126599	98127095	0.240156	1.28386	2.30542	-0.627525	0.403696	1.45565	-1.22684	-0.0909333	1.03356	-1.80646	-0.486402	0.804219	1.00017	0.1547
VCE163820	2	30883734	30883800	0.283044	1.25557	2.21169	-0.537206	0.475261	1.46635	-1.14501	-0.0845651	0.992672	-1.5984	-0.615377	0.655279	1.00091	0.154702
VCE71415	12	58912880	58913017	0.564332	1.50959	2.42758	-1.00783	-0.0137075	1.06051	-0.74834	0.395899	1.40816	-1.11876	0.561944	1.38088	1.00718	0.154704
VCE236672	3	189941094	189941164	0.428338	1.35898	2.30326	-0.770411	0.261991	1.29644	-0.852106	0.318003	1.44888	-1.34597	0.0953344	1.35373	1.00883	0.154705
VCE276790	5	136123329	136123469	0.322403	1.25358	2.15432	-0.366145	0.581376	1.54886	-1.24878	-0.232868	0.763883	-1.85891	-0.780213	0.134984	1.00357	0.154706
VCE314301	7	33503876	33503951	0.393645	1.32381	2.26232	-0.77741	0.307564	1.38327	-0.874559	0.21773	1.31045	-1.40041	-0.127968	1.27945	1.00785	0.154706
VCE240264	4	23820655	23820828	0.5633	1.48833	2.41858	-1.0792	0.00287858	1.0525	-0.614858	0.472658	1.58875	-0.794297	0.440382	1.85847	1.00787	0.154707
VCE140774	17	70934371	70934429	0.443853	1.40326	2.33411	-0.885881	0.162138	1.26717	-0.977108	0.223123	1.31164	-1.53853	0.196966	1.25852	1.00964	0.154707
VCE313875	7	29157687	29157788	0.360906	1.25348	2.16159	-0.562984	0.446427	1.40136	-1.03078	0.0543146	1.16292	-1.5916	-0.465642	1.02195	1.00488	0.154708
VCE82971	13	51067421	51067555	0.756045	1.7011	2.63808	-1.15187	-0.147347	0.838362	-0.431675	0.604734	1.65614	-0.310535	0.723394	1.89749	1.0063	0.154708
VCE257757	4	181649943	181650008	0.580149	1.47916	2.36865	-0.991573	-0.0379838	0.922941	-0.305482	0.687608	1.65614	-0.192775	0.716104	1.6335	1.00217	0.154713
VCE325892	7	128032124	128032178	0.720284	1.667	2.62024	-1.07951	-0.0991393	0.891569	-0.511763	0.538644	1.55389	-0.477801	0.684855	1.64213	1.00208	0.154714
VCE80109	13	21633770	21633888	0.683749	1.59574	2.51558	-1.07499	-0.115127	0.872299	-0.539479	0.518834	1.51521	-0.537713	0.699156	1.55426	1.00974	0.154715
VCE36670	10	49241273	49241429	0.674325	1.55661	2.43071	-1.13436	-0.2231	0.695043	-0.302281	0.602691	1.5272	0.115107	0.831983	1.524	1.00162	0.154717
VCE67293	12	23559454	23559555	0.687882	1.58973	2.5167	-1.07633	-0.0777158	0.922026	-0.523164	0.549156	1.64709	-0.525919	0.630492	1.85359	1.00243	0.154719
VCE276646	5	135190725	135190781	0.390801	1.27283	2.19938	-0.572124	0.407989	1.35191	-1.04028	0.100386	1.29109	-1.58874	-0.332059	1.12664	1.00727	0.15472
VCE269929	5	91777529	91777624	0.576246	1.48154	2.37771	-1.18507	-0.139023	0.892502	-0.531264	0.501041	1.54664	-0.532777	0.652331	1.79714	1.00395	0.154725
VCE303083	6	137873554	137873640	0.721725	1.7091	2.71123	-1.13849	-0.0861661	0.942634	-0.608949	0.496641	1.61639	-0.668351	0.560848	1.92664	1.00328	0.154725
VCE339001	8	88116206	88116268	0.622845	1.58059	2.52781	-1.077	-0.0162783	1.03697	-0.725798	0.414949	1.52138	-0.911429	0.404137	1.79295	1.0077	0.154726
VCE272788	5	107532150	107532223	0.463353	1.48134	2.48669	-0.900172	0.17259	1.24365	-0.951206	0.226776	1.36135	-1.39964	0.0628356	1.46556	1.004	0.154726
VCE5275	1	44294166	44294220	0.338308	1.24146	2.21936	-0.578954	0.463224	1.42381	-1.07736	0.00695127	1.12314	-1.6174	-0.490674	0.900826	1.00668	0.154727
VCE188902	2	195189060	195189115	0.649274	1.46347	2.35317	-0.850305	0.0599874	0.93147	-0.330529	0.712719	1.65277	-0.219972	0.711087	1.44268	1.00533	0.154727
VCE361791	9	123611061	123611135	0.337702	1.3433	2.35741	-0.732687	0.337006	1.39087	-1.10626	0.0509752	1.19595	-1.65601	-0.282252	1.12316	1.00833	0.154727
VCE226445	3	116186112	116186251	0.728986	1.69906	2.66872	-1.1264	-0.100733	0.915598	-0.486999	0.578965	1.66494	-0.482469	0.639497	1.93874	1.00493	0.154728
VCE7171	1	54358785	54358936	0.55722	1.50411	2.43719	-0.970416	0.0420803	1.07426	-0.654915	0.464873	1.48905	-0.964952	0.547581	1.45787	1.00304	0.154733
VCE96108	14	35573812	35574307	0.250584	1.27735	2.29946	-0.612995	0.415276	1.44674	-1.19301	-0.0882294	0.997907	-1.71307	-0.529085	0.755018	1.00559	0.154734
VCE362664	9	126482368	126482456	0.212929	1.17343	2.15004	-0.466009	0.52527	1.51939	-1.07299	-0.00231018	1.08308	-1.70127	-0.555498	0.734699	1.00487	0.154736
VCE272426	5	106260580	106260653	0.371835	1.32593	2.25981	-0.680016	0.392671	1.46835	-1.18843	-0.0446924	1.0723	-1.80614	-0.451542	0.961754	1.00616	0.154736
VCE4116	1	37261866	37261977	0.776473	1.68099	2.59395	-1.12345	-0.196226	0.720368	-0.316694	0.629467	1.55197	0.12408	0.817373	1.53927	1.00135	0.154736
VCE269446	5	89584762	89584817	0.519871	1.51062	2.45946	-0.937317	0.0517635	1.12236	-0.747848	0.425638	1.45537	-1.1535	0.510348	1.38399	1.00502	0.154737
VCE339497	8	92103492	92103573	0.248928	1.33615	2.36501	-0.699236	0.349199	1.44194	-1.20398	-0.012576	1.11515	-1.88484	-0.309242	0.949569	1.0024	0.154737
VCE266614	5	70895730	70895782	0.498712	1.38876	2.2873	-0.994241	-0.00536154	1.01193	-0.483608	0.567473	1.52822	-0.579458	0.624567	1.46597	1.0047	0.154737
VCE52745	11	31767475	31767546	0.491094	1.28308	2.12871	-0.722432	0.30604	1.23845	-0.643622	0.436343	1.55074	-1.15379	0.0824567	1.62865	1.00897	0.15474
VCE150627	18	53503926	53504035	0.268479	1.28105	2.24998	-0.675504	0.395902	1.51874	-1.29314	-0.061518	1.05012	-2.19147	-0.373584	0.884028	1.00586	0.15474
VCE106570	15	21942208	21942299	0.521096	1.5646	2.56943	-1.00163	0.0746973	1.16757	-0.862895	0.310871	1.45296	-1.23944	0.253271	1.66332	1.00256	0.154741
VCE238488	4	10752449	10752517	0.512352	1.43053	2.33394	-1.0153	0.0204468	1.09748	-0.752885	0.372436	1.42335	-1.06564	0.453873	1.48274	1.00609	0.154741
VCE343709	8	118348978	118349065	0.42254	1.28294	2.16598	-0.501554	0.529431	1.5116	-0.998938	0.0491827	1.10823	-1.56987	-0.540835	0.733559	1.00341	0.154742
VCE323469	7	111780430	111780487	0.468132	1.44841	2.41403	-0.88924	0.144911	1.24105	-0.936608	0.261331	1.34295	-1.46487	0.272349	1.30693	1.0056	0.154742
VCE241172	4	28463185	28463602	0.671405	1.55807	2.43925	-1.10519	-0.202075	0.727011	-0.342775	0.578641	1.49703	0.142694	0.799595	1.39155	1.00441	0.154746
VCE227435	3	120884469	120884522	0.48672	1.39354	2.27745	-0.860794	0.235699	1.31267	-0.860153	0.252076	1.33728	-1.3164	-0.019101	1.42239	1.00299	0.154747
VCE209404	22	42289855	42290044	0.455037	1.44377	2.40995	-0.849891	0.223243	1.24903	-0.970103	0.117738	1.26156	-1.33532	-0.191829	1.36164	1.00534	0.154747
VCE234748	3	178203441	178203496	0.387717	1.32127	2.25015	-0.686342	0.38974	1.45021	-1.092	0.0326453	1.12953	-1.76441	-0.321407	0.987631	1.00786	0.154747
VCE160646	2	8754111	8754222	0.265527	1.16231	2.08418	-0.369613	0.581612	1.50823	-1.19661	-0.185951	0.836906	-1.74633	-0.761023	0.23441	1.00266	0.154749
VCE226261	3	115624389	115624462	0.463006	1.49663	2.53845	-0.906768	0.160437	1.22771	-0.908931	0.254829	1.43516	-1.30853	0.0633876	1.58292	1.00748	0.154749
VCE254830	4	150797648	150797746	0.37674	1.41888	2.41643	-0.82297	0.244441	1.32846	-1.06282	0.12455	1.26538	-1.61808	-0.110706	1.31379	1.00856	0.154749
VCE100142	14	62118841	62118890	0.525024	1.41645	2.32077	-1.01927	0.0827879	1.15995	-0.762176	0.341745	1.42657	-1.11626	0.273498	1.59021	1.00336	0.154754
VCE67076	12	22914385	22914540	0.433736	1.45146	2.48792	-0.840269	0.206551	1.25061	-0.880864	0.280778	1.45625	-1.293	0.0392142	1.55612	1.00505	0.154757
VCE1272	1	10957314	10957372	0.51146	1.51763	2.53194	-0.9716	0.121814	1.19057	-0.890166	0.268656	1.42951	-1.25259	0.107905	1.64495	1.00542	0.154758
VCE331500	8	27064401	27065414	0.771398	1.67242	2.57714	-1.1507	-0.204378	0.737566	-0.336789	0.617312	1.57782	0.035733	0.816848	1.65668	1.00209	0.154759
VCE21595	1	163774596	163774649	0.232345	1.13014	2.05444	-0.297105	0.659815	1.58156	-0.992717	-0.0224207	0.944173	-1.50941	-0.697515	0.234239	1.00069	0.154762
VCE268079	5	82188458	82188606	0.190062	1.13237	2.06603	-0.499172	0.52435	1.59274	-0.990262	0.284237	1.32647	-1.93626	-0.107428	0.861111	1.00696	0.154762
VCE21706	1	164296127	164296356	0.376803	1.39322	2.39336	-0.759776	0.28466	1.35442	-1.04625	0.113277	1.2424	-1.61392	-0.118874	1.15295	1.00408	0.154764
VCE209216	22	39994061	39994122	0.421913	1.33392	2.24938	-0.724764	0.352413	1.38026	-0.995019	0.0911007	1.22145	-1.47185	-0.353383	1.15649	1.00856	0.154765
VCE274432	5	122354494	122354620	0.525598	1.32718	2.17449	-0.725263	0.259403	1.16194	-0.902801	0.35023	1.52758	-1.45256	0.0949187	1.61492	1.00256	0.154767
VCE214180	3	29330501	29330607	0.736637	1.61998	2.49948	-1.08955	-0.196592	0.708901	-0.285489	0.627337	1.54316	0.205151	0.81962	1.45722	1.00613	0.154769
VCE59052	11	100512544	100512594	0.476993	1.41804	2.35818	-0.915651	0.147419	1.26854	-0.980521	0.219409	1.28758	-1.6038	0.220459	1.29684	1.00253	0.154773
VCE323995	7	114838807	114839026	0.208389	1.24919	2.24341	-0.535882	0.469126	1.50386	-1.26959	-0.153652	0.940705	-1.86556	-0.627594	0.578012	1.0084	0.154774
VCE291210	6	50604763	50604896	0.457593	1.49231	2.47267	-0.909322	0.129396	1.25082	-0.955935	0.23519	1.34492	-1.42004	0.160189	1.37449	1.00524	0.154774
VCE129025	16	73972293	73972480	0.277369	1.26108	2.23728	-0.568451	0.461078	1.48157	-1.24957	-0.151812	0.939426	-1.85263	-0.603769	0.643943	1.00096	0.154775
VCE212424	3	17889439	17889542	0.445293	1.43813	2.36557	-1.0084	0.0052764	1.13365	-0.853575	0.342559	1.37147	-1.24681	0.508205	1.34353	1.00756	0.154777
VCE80711	13	27719287	27719378	0.689139	1.56157	2.44782	-1.10974	-0.205888	0.692737	-0.305484	0.61649	1.51251	0.202162	0.814498	1.44213	1.00726	0.154778
VCE188415	2	191758660	191758766	0.487995	1.21324	2.019	-0.407571	0.461556	1.244	-0.783825	0.36636	1.51593	-1.37348	-0.125326	1.36114	1.0004	0.154779
VCE170509	2	67460188	67460243	0.449152	1.36828	2.27904	-1.20189	-0.226251	0.75063	-0.404273	0.561711	1.52702	-0.0495753	0.785487	1.63534	1.00554	0.15478
VCE339351	8	91725267	91725387	0.349419	1.34502	2.31335	-0.726631	0.312742	1.37532	-1.13181	0.0276492	1.16386	-1.68994	-0.29738	1.07635	1.00511	0.154781
VCE280757	5	163571876	163572080	0.25286	1.27231	2.30031	-0.639273	0.419069	1.44214	-0.969359	0.162807	1.30774	-1.54889	-0.267473	1.11113	1.004	0.154782
VCE37463	10	60390243	60390340	0.631603	1.53792	2.44739	-1.06267	-0.0391375	0.992084	-0.654067	0.436577	1.469	-0.824027	0.540031	1.60322	1.00727	0.154785
VCE348521	9	15968050	15968106	0.545226	1.45539	2.37009	-1.11998	-0.0344968	1.04362	-0.675093	0.410955	1.49932	-0.868118	0.453413	1.78278	1.00408	0.154785
VCE66510	12	17505044	17505513	0.293895	1.31351	2.29693	-0.646476	0.382085	1.43605	-1.18912	-0.0438064	1.07482	-1.76321	-0.435991	0.899687	1.00926	0.15479
VCE220464	3	73341747	73341858	0.575801	1.47149	2.38373	-0.95146	0.0336992	1.01205	-0.378695	0.651702	1.68564	-0.470797	0.622587	1.72213	1.00742	0.154794
VCE22513	1	170661714	170661938	0.311216	1.26159	2.20027	-0.643412	0.384707	1.3945	-0.771219	0.3404	1.45623	-1.31657	-0.058033	1.31392	1.00248	0.154797
VCE104749	14	97377765	97377865	0.329851	1.31522	2.261	-0.70752	0.377299	1.53985	-1.32656	-0.0482865	1.08218	-2.30971	-0.252009	0.922892	1.00186	0.154798
VCE153559	18	77771072	77771139	0.573184	1.45539	2.3261	-1.12714	-0.197388	0.73624	-0.286926	0.620701	1.53428	0.119532	0.81957	1.52021	1.00436	0.1548
VCE10734	1	76268198	76268256	0.266003	1.27336	2.22615	-0.621885	0.427553	1.53131	-1.27136	-0.0273766	1.09549	-2.1683	-0.333387	0.897031	1.00246	0.154802
VCE334630	8	59555542	59555624	0.314982	1.27762	2.2527	-1.1258	-0.0992791	0.98736	-0.605449	0.415392	1.41186	-0.79972	0.599162	1.57309	1.00386	0.154803
VCE303318	6	139658225	139658336	0.391099	1.30693	2.20713	-0.423668	0.584388	1.58133	-1.07851	-0.0555915	0.960235	-1.61555	-0.670219	0.405145	1.00219	0.154806
VCE129864	16	78844082	78844175	0.318416	1.20756	2.09257	-0.631458	0.28799	1.23007	-0.205768	0.786622	1.72527	-0.330135	0.54338	1.19573	1.00531	0.154807
VCE205580	21	33786816	33786882	0.476122	1.36502	2.25614	-1.06412	-0.152338	0.758844	-0.271747	0.652291	1.56619	0.194677	0.792028	1.41793	1.00174	0.154807
VCE25292	1	196132121	196132194	0.63407	1.57613	2.50804	-1.06154	-0.048959	0.980156	-0.563873	0.520416	1.58155	-0.64105	0.579925	1.73823	1.00298	0.154807
VCE267915	5	81720879	81720992	0.481391	1.45081	2.42966	-0.927054	0.184576	1.30232	-0.894602	0.16821	1.21058	-1.36653	0.000833307	1.29627	1.0098	0.154813
VCE358598	9	104212566	104212617	0.384871	1.36896	2.3278	-0.74052	0.317403	1.44067	-1.03475	0.187642	1.25447	-1.79719	0.0320595	1.08958	1.00143	0.154813
VCE7850	1	57850841	57850896	0.638931	1.4438	2.26062	-0.779728	0.155878	1.07977	-0.95906	0.361117	1.4627	-1.43052	0.326946	1.43552	1.00404	0.154814
VCE133174	17	14638106	14638155	0.651653	1.52087	2.33212	-1.03049	-0.122529	0.778927	-0.390247	0.660474	1.6459	-0.217271	0.801916	1.69325	1.00803	0.154816
VCE257938	4	181991364	181991521	0.625044	1.49594	2.38865	-0.933362	-0.0274323	0.870114	-0.198294	0.72921	1.65176	0.121406	0.757165	1.418	1.0056	0.154816
VCE53527	11	37616724	37616789	0.522475	1.50096	2.49228	-0.903715	0.134183	1.14815	-0.858467	0.307638	1.44181	-1.24615	0.164539	1.63389	1.00318	0.154818
VCE200411	20	41800409	41800566	0.609271	1.49324	2.39643	-1.12403	-0.211688	0.6998	-0.320383	0.597824	1.51674	0.228189	0.809626	1.39429	1.00366	0.154819
VCE84383	13	59209201	59209261	0.490105	1.34075	2.23061	-0.836956	0.192318	1.18883	-0.679738	0.456214	1.53961	-1.09977	0.273882	1.5786	1.00913	0.154821
VCE361037	9	119429275	119429398	0.403903	1.33619	2.25397	-0.604209	0.444154	1.4765	-1.1939	-0.122231	0.961831	-1.72883	-0.606799	0.718692	1.00079	0.154823
VCE176408	2	123815789	123815872	0.378299	1.34336	2.25316	-1.1428	0.00629163	1.10941	-0.752684	0.343347	1.4422	-0.977553	0.315504	1.78667	1.00775	0.154825
VCE51056	11	17729544	17729609	0.314598	1.27457	2.17873	-1.19434	-0.176905	0.872984	-0.565207	0.452839	1.43196	-0.53996	0.690061	1.63269	1.00295	0.154827
VCE84931	13	61470921	61471022	0.399926	1.34163	2.27301	-0.583559	0.453982	1.48089	-1.16844	-0.10471	0.992845	-1.68843	-0.581905	0.683042	1.00159	0.15483
VCE150828	18	55179469	55179608	0.119854	1.06519	1.97158	-0.319594	0.644177	1.64012	-0.717657	0.384395	1.39171	-1.42041	-0.220767	0.77328	1.005	0.154831
VCE219603	3	70653013	70653124	0.713413	1.60149	2.50102	-1.13548	-0.205237	0.723453	-0.34221	0.606902	1.55073	0.0341586	0.824982	1.59063	1.00405	0.154832
VCE180001	2	145067889	145067944	0.453555	1.3899	2.30147	-0.533865	0.52149	1.5584	-1.01827	0.012718	1.04991	-1.56234	-0.574935	0.766715	1.00603	0.154835
VCE313629	7	28389821	28390041	0.371274	1.32559	2.28076	-0.653894	0.384998	1.4105	-1.12216	-0.0481924	1.03968	-1.64043	-0.499216	0.841154	1.0095	0.154839
VCE338001	8	77984267	77984337	0.712181	1.5949	2.44973	-1.18803	-0.176635	0.789098	-0.46944	0.60068	1.65296	-0.349619	0.747098	1.97859	1.00845	0.154842
VCE47382	10	123428141	123428390	0.235012	1.2987	2.36342	-0.67723	0.384187	1.44769	-1.21806	-0.061545	1.06383	-1.85357	-0.428481	0.891164	1.00345	0.154843
VCE219359	3	70150218	70150378	0.62394	1.541	2.45485	-1.09783	-0.0576494	0.977226	-0.596484	0.49051	1.5734	-0.711719	0.546875	1.79245	1.00438	0.154847
VCE54652	11	46947318	46947612	0.706116	1.68331	2.64738	-1.10136	-0.0884709	0.942968	-0.548947	0.52864	1.63229	-0.625096	0.601905	1.89811	1.00107	0.154848
VCE266110	5	68071137	68071187	0.475519	1.4719	2.46015	-0.924637	0.151553	1.22239	-0.879536	0.287586	1.41548	-1.33144	0.163702	1.53792	1.0071	0.154851
VCE252181	4	132928001	132928198	0.317486	1.34227	2.31521	-0.760611	0.289563	1.42029	-1.08514	0.189483	1.29124	-1.89423	0.0466681	1.12283	1.00909	0.154855
VCE286299	6	11432673	11432786	0.272319	1.16277	2.04874	-0.414486	0.598019	1.59075	-0.801366	0.236671	1.28098	-1.41899	-0.409903	0.825077	1.00523	0.154855
VCE350672	9	25520592	25520689	0.237392	1.19963	2.11961	-0.58187	0.463163	1.53421	-1.08735	0.0858916	1.1727	-1.96652	-0.327322	0.944338	1.00465	0.154855
VCE272577	5	107121826	107121891	0.549469	1.4237	2.32048	-0.982103	0.051494	1.10748	-0.688976	0.429403	1.46089	-0.993461	0.464126	1.52292	1.00992	0.154856
VCE39621	10	74566721	74566771	0.572654	1.4793	2.38345	-1.04072	-0.0499695	0.98959	-0.60082	0.461419	1.47017	-0.774189	0.624316	1.48879	1.00895	0.154859
VCE119845	16	6553130	6553188	0.584642	1.50111	2.40924	-0.926193	0.0551338	1.01723	-0.354882	0.692493	1.70641	-0.430694	0.625097	1.71995	1.0018	0.154859
VCE285023	6	1707178	1707265	0.615036	1.43468	2.29591	-0.823779	0.0654607	0.92546	-0.152896	0.787882	1.68033	0.080188	0.726256	1.39547	1.00305	0.154859
VCE122258	16	30923573	30923653	0.167518	1.17111	2.16083	-0.482539	0.527197	1.54894	-0.971383	0.133851	1.21405	-1.64482	-0.383659	0.825441	1.00266	0.154864
VCE153009	18	73860088	73860137	0.743747	1.61111	2.38612	-0.911118	-0.0632808	0.873088	-0.845628	0.488442	1.61922	-0.862432	0.587147	1.58587	1.00285	0.154864
VCE12101	1	81826316	81826377	0.377943	1.37733	2.31598	-0.836774	0.188671	1.40288	-1.14479	0.171485	1.23297	-2.02937	0.250187	1.09577	1.00608	0.154866
VCE212537	3	18098702	18098885	0.643687	1.53162	2.41935	-1.10338	-0.201802	0.705014	-0.284975	0.605034	1.51208	0.246702	0.817724	1.36467	1.0016	0.154869
VCE25715	1	199784435	199784502	0.459428	1.44773	2.44491	-0.885254	0.197835	1.25534	-0.983224	0.168343	1.3118	-1.42437	-0.0468496	1.40633	1.00588	0.154873
VCE285090	6	1884413	1884465	0.611541	1.5637	2.514	-1.06508	-0.021287	1.04172	-0.715904	0.404603	1.48596	-0.921912	0.46085	1.66601	1.00649	0.154874
VCE119582	16	5209119	5209224	0.360215	1.32996	2.28258	-0.645723	0.425257	1.50567	-1.19621	-0.0468302	1.05463	-1.99378	-0.409788	0.85243	1.00677	0.15488
VCE66118	12	16318945	16319152	0.632073	1.54874	2.46528	-1.00044	-0.0511113	0.946626	-0.485293	0.55347	1.53571	-0.386042	0.671268	1.43944	1.00832	0.15488
VCE115714	15	86997420	86997487	0.381457	1.3903	2.38284	-0.764231	0.284053	1.33514	-1.06689	0.0683062	1.23165	-1.54906	-0.279868	1.25571	1.00104	0.154883
VCE297902	6	100362567	100362617	0.373852	1.28766	2.19254	-0.515027	0.522551	1.53423	-0.984274	0.0745264	1.14291	-1.55781	-0.468175	0.726434	1.00189	0.154884
VCE244302	4	61553734	61553784	0.331589	1.27677	2.19061	-0.571555	0.482633	1.55792	-1.13555	0.000908371	1.0765	-1.89654	-0.45881	0.798055	1.00418	0.154886
VCE125630	16	55354723	55354812	0.757384	1.65267	2.56224	-1.17272	-0.195538	0.764282	-0.375868	0.616501	1.60025	-0.174997	0.808422	1.78931	1.00596	0.154886
VCE310850	7	14449392	14449626	0.310465	1.2462	2.19109	-0.489553	0.482523	1.43897	-1.17908	-0.172638	0.855699	-1.59773	-0.725768	0.425205	1.00504	0.15489
VCE14491	1	90731216	90731282	0.377841	1.41208	2.37658	-0.833996	0.20695	1.32086	-1.02456	0.17549	1.27818	-1.5846	0.0286219	1.25879	1.00215	0.154892
VCE216779	3	55708407	55708588	0.398894	1.1373	1.93063	-0.239971	0.584514	1.34986	-1.02162	0.0718347	1.2107	-1.70837	-0.517055	0.802648	1.0025	0.154892
VCE328004	7	147909537	147909624	0.458986	1.39807	2.37747	-0.751702	0.322562	1.38597	-1.27401	0.0509382	1.22274	-2.06984	-0.209801	1.1712	1.00584	0.154893
VCE63799	11	131927032	131927134	0.537822	1.38315	2.25792	-0.885692	0.0276711	0.943701	-0.29693	0.676442	1.57769	-0.136014	0.713872	1.33546	1.00179	0.154895
VCE88077	13	78785265	78785435	0.331289	1.32404	2.30382	-0.7198	0.336108	1.39656	-1.14051	-0.00137534	1.11651	-1.63806	-0.37661	1.0564	1.00161	0.154897
VCE283733	5	175948499	175948549	0.348562	1.30035	2.24143	-0.62959	0.417323	1.44319	-1.08271	0.00241917	1.11152	-1.6042	-0.480016	0.958002	1.00242	0.154905
VCE193244	2	219086656	219086719	0.361722	1.30372	2.25597	-0.626885	0.403741	1.4179	-0.985282	0.10876	1.25704	-1.48079	-0.360435	1.10123	1.00193	0.154915
VCE130253	16	80208996	80209164	0.266605	1.23429	2.18475	-0.578185	0.446422	1.49735	-0.944608	0.192213	1.29622	-1.66449	-0.21333	1.02602	1.00795	0.154918
VCE1157	1	10728685	10728871	0.704747	1.67955	2.63937	-1.12076	-0.0927285	0.940187	-0.573676	0.520353	1.59784	-0.649921	0.586566	1.90737	1.0061	0.154918
VCE95763	14	33761994	33762069	0.508102	1.45194	2.37059	-0.962069	0.070551	1.17941	-0.841408	0.3082	1.36377	-1.26237	0.337044	1.38151	1.00367	0.15492
VCE336374	8	70404194	70404285	0.573745	1.45186	2.37373	-0.914904	0.0879158	1.08439	-0.632178	0.483133	1.53905	-0.906596	0.463571	1.54608	1.00206	0.154921
VCE314084	7	31408688	31408843	0.419078	1.35318	2.26635	-0.641345	0.429572	1.53483	-1.24068	-0.0541018	1.01812	-2.01444	-0.422026	0.809851	1.00796	0.154925
VCE33041	10	14648379	14648428	0.554822	1.52086	2.42014	-0.952756	0.0278316	1.10984	-0.825037	0.37145	1.42156	-1.14582	0.454164	1.3913	1.0038	0.154925
VCE356274	9	82398269	82398407	0.419225	1.37257	2.32205	-0.802252	0.276768	1.35554	-1.00996	0.133378	1.24797	-1.58109	-0.122781	1.19355	1.00258	0.154928
VCE329185	8	1636082	1636170	0.399589	1.41896	2.40135	-0.842079	0.224418	1.30742	-1.01947	0.139501	1.28928	-1.46258	-0.104231	1.334	1.00709	0.154929
VCE62660	11	125441809	125441858	0.334191	1.36392	2.37604	-0.771182	0.310747	1.3662	-1.0364	0.0859051	1.25538	-1.56107	-0.24995	1.27691	1.00077	0.154931
VCE302997	6	137413709	137414351	0.628118	1.54629	2.45849	-1.03698	-0.0577748	0.964965	-0.594486	0.488059	1.48335	-0.663978	0.646095	1.46633	1.00963	0.154934
VCE4418	1	38508408	38508579	0.251532	1.26211	2.26763	-0.58612	0.440763	1.47298	-1.17204	-0.0657107	1.04459	-1.75384	-0.522219	0.777024	1.00116	0.154937
VCE334530	8	59117033	59117111	0.365763	1.33783	2.3166	-0.709236	0.356362	1.3809	-1.09244	-0.00596431	1.11267	-1.63522	-0.400937	1.07003	1.00702	0.15494
VCE62812	11	126621802	126621877	0.422441	1.36252	2.26729	-1.14045	-0.0872336	0.975118	-0.60001	0.449665	1.48785	-0.708943	0.587202	1.68965	1.00512	0.154943
VCE281054	5	164517099	164517261	0.495631	1.4202	2.32485	-0.857931	0.218714	1.33154	-0.991893	0.140368	1.25872	-1.55967	-0.0621045	1.30309	1.00999	0.154944
VCE334078	8	54422597	54422657	0.338425	1.33963	2.26524	-1.22712	-0.0722375	0.997407	-0.636884	0.413675	1.50923	-0.762198	0.482794	1.67652	1.00787	0.154945
VCE125500	16	54928144	54928226	0.271808	1.33201	2.39351	-0.709527	0.348947	1.41856	-1.21375	-0.0328947	1.11484	-1.79065	-0.391804	1.00787	1.00726	0.15495
VCE164817	2	41897062	41897111	0.270885	1.25072	2.18526	-0.509887	0.519324	1.62024	-1.24291	-0.0612155	1.01208	-2.11664	-0.49736	0.592492	1.00527	0.15495
VCE67518	12	24102056	24102306	0.319681	1.32896	2.31275	-0.699871	0.350972	1.40845	-1.08692	0.0344754	1.16673	-1.61545	-0.354218	1.08122	1.00732	0.154954
VCE116414	15	94353192	94353283	0.665269	1.61984	2.56901	-1.04517	-0.054785	0.970308	-0.618808	0.461994	1.49272	-0.782663	0.618272	1.53062	1.00564	0.154955
VCE314914	7	39128933	39129016	0.470167	1.35507	2.26113	-1.1299	-0.114824	0.885435	-0.411927	0.577173	1.55217	-0.333952	0.723165	1.62988	1.00188	0.154956
VCE72025	12	65093689	65093753	0.602766	1.53848	2.47104	-1.06705	-0.0265937	0.995554	-0.527391	0.549665	1.63759	-0.656311	0.552125	1.86456	1.00236	0.154959
VCE310279	7	10797696	10797751	0.601425	1.42263	2.26372	-0.783355	0.118663	0.984691	-0.159871	0.792894	1.72753	-0.159505	0.66314	1.57196	1.00353	0.154964
VCE114098	15	71338517	71338571	0.440045	1.45806	2.47064	-0.929085	0.167214	1.23572	-0.857243	0.283337	1.44563	-1.21521	0.0818585	1.56694	1.00803	0.154964
VCE267556	5	78089555	78089694	0.347079	1.27989	2.20756	-0.51021	0.491771	1.46111	-1.19201	-0.156167	0.90132	-1.67276	-0.68693	0.51017	1.00128	0.154964
VCE258841	4	189660532	189660607	0.57734	1.50912	2.43953	-1.00879	-0.013283	0.9998	-0.532156	0.534323	1.54842	-0.62309	0.642302	1.51092	1.00576	0.154965
VCE357398	9	94747179	94747360	0.594916	1.48576	2.38659	-1.0166	-0.0501097	0.924268	-0.464907	0.552969	1.50667	-0.505179	0.703078	1.41242	1.00329	0.154971
VCE258597	4	187213034	187213093	0.698273	1.60121	2.52335	-1.11729	-0.157353	0.810746	-0.385017	0.603093	1.57682	-0.150525	0.783539	1.63792	1.00929	0.154971
VCE171349	2	73002493	73002597	0.582522	1.4035	2.26603	-0.802641	0.15599	1.07925	-0.626631	0.51825	1.61832	-1.01812	0.414479	1.6563	1.00265	0.154976
VCE360957	9	119088208	119088266	0.49991	1.38313	2.25659	-1.14641	-0.236454	0.673461	-0.307031	0.591948	1.4928	0.219851	0.817789	1.45159	1.00213	0.154977
VCE151501	18	56926694	56926840	0.459805	1.4407	2.37378	-0.924703	0.0829751	1.19314	-0.913503	0.282793	1.31976	-1.51953	0.394487	1.24018	1.00286	0.154977
VCE129882	16	78887199	78887278	0.543849	1.47638	2.39163	-1.02662	-0.052713	1.00738	-0.676946	0.419923	1.41347	-0.934915	0.633112	1.3493	1.00522	0.15498
VCE187214	2	180321779	180321886	0.477027	1.28614	2.15649	-0.942901	0.0128451	1.00497	-0.429133	0.609515	1.53609	-0.500794	0.639111	1.55781	1.00345	0.154981
VCE130235	16	80157097	80157200	0.655716	1.54954	2.4478	-1.17659	-0.16355	0.834749	-0.451958	0.565782	1.58881	-0.36467	0.711409	1.84444	1.00241	0.154982
VCE91166	13	103067187	103067275	0.621343	1.45293	2.31912	-0.99971	-0.0774588	0.819415	-0.296952	0.663477	1.56716	-0.0360441	0.758517	1.49223	1.00474	0.154982
VCE151457	18	56733239	56733299	0.54422	1.56215	2.54631	-1.02955	0.0415727	1.12366	-0.809269	0.342777	1.47384	-1.06255	0.278815	1.69598	1.00066	0.154983
VCE157456	19	33961982	33962050	0.406111	1.32932	2.24914	-1.15864	-0.161024	0.880306	-0.532633	0.480308	1.4671	-0.4862	0.697994	1.61514	1.00449	0.154987
VCE238539	4	11515038	11515129	0.363643	1.19922	2.04951	-0.328862	0.594718	1.48357	-1.13221	-0.135667	0.897003	-1.76248	-0.744663	0.413792	1.00184	0.154991
VCE96299	14	36257168	36257268	0.272853	1.19336	2.14372	-0.440959	0.518475	1.44686	-1.19702	-0.150347	0.930816	-1.70048	-0.68488	0.466091	1.00356	0.154994
VCE293476	6	72176087	72176168	0.421672	1.32661	2.23885	-1.15449	-0.190733	0.800328	-0.442599	0.535307	1.48271	-0.23986	0.780551	1.52775	1.00466	0.154995
VCE273091	5	107969895	107970099	0.297299	1.27153	2.26619	-0.623246	0.426004	1.43547	-1.04746	0.0313051	1.16175	-1.59602	-0.41432	0.954613	1.00623	0.154996
VCE324858	7	119632868	119632918	0.285183	1.12219	1.99009	-0.701618	0.352995	1.33312	-0.321798	0.676736	1.65131	-0.709921	0.320497	1.38449	1.0025	0.154997
VCE326745	7	133551984	133552145	0.387854	1.34485	2.26116	-1.23923	-0.111922	0.970411	-0.603802	0.458786	1.53672	-0.75161	0.541266	1.98174	1.00655	0.155002
VCE90937	13	100508522	100508621	0.507307	1.38945	2.27872	-0.369509	0.566329	1.50968	-1.16931	-0.221877	0.728939	-1.54996	-0.832079	0.0718613	1.00506	0.155006
VCE63947	11	132427957	132428019	0.413489	1.32543	2.2151	-0.986354	0.0733465	1.15288	-0.695778	0.419135	1.4609	-0.948977	0.374967	1.60445	1.00784	0.155006
VCE173944	2	102922531	102922662	0.612881	1.55095	2.47507	-1.045	-0.0597003	0.981019	-0.643406	0.448015	1.46026	-0.811852	0.622374	1.50642	1.00557	0.155007
VCE230605	3	148036070	148036138	0.273529	1.28343	2.24613	-0.605611	0.436478	1.55262	-1.23619	-0.0362359	1.08774	-2.11256	-0.3653	0.83665	1.00168	0.15501
VCE5946	1	47703532	47703605	0.351764	1.34951	2.3394	-0.732769	0.328338	1.37566	-1.09521	0.0198766	1.14841	-1.62354	-0.352542	1.11424	1.00195	0.155013
VCE21253	1	160411045	160411125	0.316764	1.31035	2.30529	-0.699069	0.367603	1.40448	-1.00339	0.120185	1.26672	-1.53781	-0.277203	1.17114	1.00869	0.155016
VCE45060	10	109913081	109913143	0.447825	1.33945	2.23363	-0.897956	0.241193	1.30901	-0.859117	0.23703	1.37306	-1.28179	-0.076088	1.53191	1.00923	0.155017
VCE533	1	6665529	6665609	0.619207	1.54718	2.46167	-1.05441	-0.0807281	0.955012	-0.610063	0.487636	1.45665	-0.715531	0.653072	1.46078	1.00233	0.155017
VCE75748	12	95725322	95725409	0.445276	1.28454	2.12232	-0.548197	0.41102	1.36546	-1.34386	-0.101696	1.06264	-2.10948	-0.482917	0.965313	1.00673	0.155018
VCE63590	11	131232153	131232225	0.475256	1.37257	2.27164	-1.10653	-0.12255	0.835744	-0.349847	0.629875	1.58948	-0.16188	0.777016	1.63409	1.00613	0.155018
VCE355157	9	78365826	78365883	0.304743	1.26074	2.20038	-1.33286	-0.278284	0.736173	-0.372508	0.607412	1.60632	-0.0720991	0.76185	2.14868	1.0078	0.15502
VCE112543	15	61200704	61200852	0.371444	1.31425	2.25793	-0.616171	0.421329	1.45278	-1.16934	-0.0783233	1.00881	-1.7304	-0.547088	0.81887	1.00162	0.15502
VCE47905	10	128646242	128646328	0.510652	1.42512	2.34318	-0.977602	0.0530919	1.1055	-0.66408	0.4463	1.47517	-0.934936	0.490747	1.48776	1.00717	0.155021
VCE220506	3	73475653	73475735	0.485137	1.46977	2.42833	-0.869804	0.127975	1.20768	-0.805395	0.37568	1.41507	-1.39412	0.414773	1.265	1.00591	0.155026
VCE25658	1	199507984	199508055	0.319797	1.32184	2.3104	-0.701067	0.359882	1.38924	-1.0947	0.018178	1.14759	-1.57903	-0.403176	1.09743	1.00428	0.15503
VCE171618	2	75963408	75963599	0.490394	1.36988	2.2548	-0.415473	0.540374	1.4571	-1.11594	-0.184003	0.782749	-1.4114	-0.790661	0.107925	1.00442	0.155031
VCE65164	12	6672817	6672937	0.545508	1.34103	2.16812	-0.751024	0.201017	1.13677	-0.624259	0.50915	1.55316	-1.08593	0.388423	1.52016	1.00381	0.155034
VCE279863	5	158422392	158422515	0.176349	1.10787	2.03108	-0.331286	0.62432	1.57831	-1.05672	-0.00411925	1.03438	-1.72809	-0.620089	0.472573	1.0013	0.155036
VCE330591	8	20498039	20498127	0.492466	1.44543	2.42806	-0.864295	0.176702	1.1854	-0.869364	0.316801	1.43646	-1.24932	0.186595	1.4456	1.00207	0.155038
VCE190921	2	205388335	205388485	0.358158	1.34627	2.32048	-0.727877	0.353826	1.43457	-1.11969	0.0453857	1.19572	-1.83053	-0.238849	1.10478	1.00896	0.155039
VCE278332	5	145769164	145769216	0.351276	1.34747	2.33302	-0.764948	0.302767	1.37605	-1.10486	0.0295108	1.14717	-1.67826	-0.274937	1.07118	1.00207	0.155048
VCE361502	9	121864852	121864938	0.302242	1.20337	2.11812	-0.449713	0.550908	1.51914	-1.02572	0.000179714	1.04483	-1.61811	-0.595478	0.651182	1.00848	0.155048
VCE328053	7	148546017	148546163	0.543865	1.41754	2.30677	-1.13821	-0.21701	0.714011	-0.335554	0.586708	1.49709	0.110238	0.811792	1.47237	1.00419	0.155051
VCE313063	7	26725034	26725176	0.367764	1.31641	2.24541	-0.608543	0.368477	1.3578	-1.27311	-0.0249355	1.14863	-1.9756	-0.399113	1.09681	1.00569	0.155055
VCE688	1	7263486	7263541	0.306425	1.28363	2.26875	-0.593351	0.436798	1.44978	-1.18395	-0.110576	0.984738	-1.72852	-0.579315	0.732727	1.00268	0.155057
VCE124027	16	51111876	51112058	0.323125	1.35007	2.38297	-0.720179	0.33292	1.38442	-1.13576	0.0108887	1.13868	-1.6596	-0.332444	1.04733	1.00491	0.155058
VCE128724	16	73433550	73433623	0.346115	1.34604	2.33702	-0.728917	0.331379	1.39263	-1.10904	0.0353485	1.17045	-1.65329	-0.32779	1.15529	1.00532	0.15506
VCE229757	3	141845400	141845456	0.399014	1.31857	2.22981	-0.797484	0.265042	1.33678	-1.0823	0.180468	1.28189	-1.7873	0.0424048	1.15987	1.0037	0.15506
VCE41391	10	82088449	82088531	0.237487	1.12658	1.9544	-0.33776	0.606217	1.59702	-1.27497	0.196156	1.32293	-2.40769	-0.284168	0.80886	1.00656	0.155061
VCE257758	4	181650012	181650078	0.429919	1.35031	2.26816	-0.72703	0.266654	1.27414	-0.603621	0.508357	1.57665	-1.01288	0.240683	1.43874	1.00888	0.155063
VCE103344	14	84027499	84027632	0.449796	1.35139	2.23904	-0.612303	0.4303	1.47169	-1.15673	-0.0645562	1.0017	-1.75248	-0.532128	0.807362	1.00808	0.155064
VCE182117	2	156191409	156191493	0.475129	1.23319	2.0546	-0.568956	0.358554	1.30041	-0.64488	0.503493	1.47287	-1.38328	0.288107	1.19785	1.00962	0.155065
VCE805	1	8018097	8018167	0.746615	1.657	2.56461	-1.09533	-0.160606	0.78816	-0.415507	0.567967	1.5204	-0.163939	0.774316	1.49879	1.00418	0.155069
VCE285040	6	1781974	1782024	0.604711	1.59415	2.57762	-1.01253	0.028165	1.06896	-0.742739	0.397738	1.50702	-0.990699	0.369187	1.70687	1.00142	0.155074
VCE86383	13	71200184	71200430	0.615188	1.53184	2.45669	-1.09138	-0.0310624	1.01988	-0.683857	0.413922	1.50967	-0.889132	0.462703	1.7467	1.00448	0.15508
VCE64024	11	132786190	132786317	0.701645	1.58727	2.482	-1.11295	-0.199609	0.715511	-0.340703	0.584117	1.49784	0.166246	0.79932	1.38915	1.00309	0.15508
VCE317935	7	67462982	67463043	0.369655	1.31797	2.25589	-0.645838	0.418119	1.48017	-1.08848	0.0348079	1.10546	-1.69994	-0.39173	0.91404	1.00922	0.155081
VCE219319	3	70090580	70090632	0.319324	1.33315	2.36714	-0.708278	0.357634	1.39333	-1.1283	-0.0313829	1.11408	-1.64377	-0.443751	1.03209	1.0045	0.155086
VCE176520	2	125696873	125696988	0.369165	1.21336	2.10634	-0.611601	0.364596	1.32529	-0.617095	0.521278	1.52524	-1.11901	0.262892	1.10753	1.00174	0.155087
VCE52583	11	31136772	31136849	0.38888	1.39306	2.36326	-0.801144	0.282117	1.36255	-1.1017	0.0709384	1.21577	-1.63965	-0.210347	1.21293	1.00219	0.155088
VCE252850	4	138555401	138555479	0.696647	1.5958	2.49616	-1.08497	-0.153229	0.775079	-0.320282	0.62862	1.57442	0.0574772	0.783787	1.5204	1.00871	0.155091
VCE61627	11	118418902	118419061	0.500266	1.3976	2.30836	-0.672375	0.275579	1.21102	-1.13159	0.142908	1.3776	-1.67085	-0.15767	1.4311	1.0042	0.155092
VCE230222	3	146704373	146704489	0.645834	1.53907	2.42075	-1.08796	-0.182018	0.757007	-0.365909	0.580397	1.49668	0.0990419	0.788421	1.39913	1.0066	0.155094
VCE247930	4	96358911	96358970	0.390545	1.3685	2.2741	-1.02858	0.0432609	1.17515	-0.773923	0.295524	1.33445	-1.1909	0.338527	1.43899	1.0072	0.1551
VCE226208	3	115337355	115337404	0.328995	1.23814	2.19689	-0.558682	0.453312	1.40845	-1.08826	-0.00633848	1.11962	-1.60917	-0.506472	0.902657	1.00449	0.155103
VCE116636	15	95284700	95284781	0.486358	1.38799	2.3007	-1.0821	-0.0213753	1.05387	-0.711588	0.368409	1.40234	-0.960012	0.471399	1.55104	1.00602	0.155104
VCE249840	4	112346927	112347024	0.618965	1.56988	2.49573	-1.00451	-0.0463538	1.00896	-0.651299	0.458308	1.4461	-0.83835	0.62305	1.37345	1.00757	0.155104
VCE198062	20	20199384	20199652	0.575102	1.46794	2.34267	-1.15952	-0.233533	0.700556	-0.316678	0.597599	1.52185	0.156229	0.81683	1.53203	1.00214	0.155105
VCE146526	18	32696721	32696791	0.521956	1.44382	2.34809	-0.658031	0.422758	1.40875	-1.0473	-0.0523936	0.996012	-1.38405	-0.605252	0.809615	1.00085	0.155106
VCE114443	15	73905290	73905359	0.658567	1.56974	2.45704	-1.10638	-0.14643	0.856336	-0.494659	0.522027	1.50847	-0.442009	0.725695	1.59805	1.0028	0.155106
VCE343117	8	115901607	115901668	0.368712	1.32047	2.23877	-0.485432	0.529747	1.57099	-1.25005	-0.142181	0.891897	-1.87338	-0.657586	0.427563	1.00973	0.155108
VCE265566	5	64977971	64978044	0.375842	1.13507	1.97438	-0.273824	0.6196	1.43088	-1.12213	-0.0503725	1.01336	-1.83994	-0.640143	0.531537	1.00426	0.15511
VCE84787	13	60288504	60288694	0.485117	1.33605	2.22155	-0.896389	-0.00139552	0.881942	-0.153989	0.74299	1.62796	0.152105	0.754333	1.31983	1.0028	0.155111
VCE63596	11	131242759	131242815	0.52214	1.32715	2.17988	-0.984856	-0.00132646	0.93965	-0.357292	0.646697	1.58527	-0.459381	0.668479	1.65563	1.00623	0.155113
VCE60904	11	115457746	115457882	0.774307	1.66928	2.57006	-1.11024	-0.18863	0.748342	-0.387266	0.583958	1.52831	-0.0709905	0.799835	1.53553	1.00503	0.155114
VCE99883	14	60815682	60815801	0.435606	1.3488	2.23906	-0.599627	0.454184	1.55715	-1.1398	-0.0012551	1.085	-1.96651	-0.393053	0.828637	1.00244	0.155117
VCE15435	1	96206403	96206593	0.379543	1.31025	2.22676	-0.707525	0.324497	1.35765	-0.894021	0.200991	1.29864	-1.3586	-0.128334	1.10857	1.00838	0.155119
VCE191114	2	205694934	205694989	0.31929	1.2342	2.15415	-0.312694	0.624048	1.56327	-1.15009	-0.167458	0.788472	-1.58354	-0.772329	-0.0662965	1.00537	0.155122
VCE179088	2	143701014	143701183	0.281778	1.29592	2.26233	-0.661356	0.387363	1.50541	-1.17386	0.0620416	1.17435	-2.02657	-0.10214	0.902369	1.00259	0.155129
VCE256435	4	171062767	171062828	0.511155	1.41516	2.31344	-0.38058	0.586366	1.54784	-1.20132	-0.222379	0.743171	-1.69028	-0.800807	0.0553679	1.00896	0.15513
VCE62632	11	125354588	125354690	0.530571	1.53752	2.5255	-0.983545	0.082666	1.14722	-0.826964	0.318036	1.46263	-1.13792	0.199811	1.67132	1.00896	0.155131
VCE115558	15	85316249	85316375	0.259663	1.26991	2.28194	-0.602959	0.439372	1.45729	-1.16769	-0.0622846	1.05965	-1.77408	-0.512517	0.813571	1.00064	0.155133
VCE219444	3	70277519	70277615	0.74673	1.65134	2.57058	-1.14341	-0.177462	0.807475	-0.403827	0.59915	1.57915	-0.22093	0.779151	1.72258	1.0028	0.155135
VCE32782	10	11035814	11035876	0.346906	1.35974	2.37076	-0.734034	0.331663	1.38911	-1.11452	-0.00775469	1.15346	-1.6484	-0.368374	1.11076	1.00472	0.155144
VCE212949	3	18938904	18939063	0.810723	1.73763	2.67113	-1.15337	-0.187113	0.756862	-0.360118	0.623604	1.62868	-0.0460083	0.774485	1.77655	1.0023	0.155147
VCE258209	4	182705122	182705199	0.309671	1.26052	2.19866	-0.490193	0.501373	1.47677	-1.19739	-0.168301	0.866521	-1.70178	-0.696564	0.448869	1.00917	0.155149
VCE3532	1	34295623	34295683	0.565324	1.46197	2.38111	-1.04018	-0.0565478	0.943642	-0.493807	0.552719	1.52564	-0.445153	0.666043	1.49777	1.0025	0.155151
VCE229855	3	143091128	143091224	0.541446	1.51743	2.4692	-0.987006	0.0679685	1.13662	-0.770789	0.358509	1.45023	-1.10403	0.36193	1.5554	1.00844	0.155152
VCE39567	10	74417988	74418057	0.487946	1.4378	2.37128	-1.02918	0.0368003	1.10691	-0.781268	0.354995	1.44659	-1.07042	0.357223	1.57498	1.00705	0.155154
VCE240021	4	23046705	23046883	0.363458	1.36002	2.31469	-0.723524	0.289095	1.33067	-0.79969	0.356618	1.48211	-1.33745	0.0718723	1.43397	1.00321	0.155156
VCE253155	4	140037898	140038051	0.777288	1.69768	2.60815	-1.1143	-0.17677	0.774514	-0.369531	0.596794	1.56881	-0.121714	0.79696	1.62477	1.00406	0.155158
VCE282384	5	167877880	167878040	0.706301	1.65574	2.58688	-1.07292	-0.103638	0.888519	-0.517883	0.517154	1.49317	-0.523154	0.693503	1.52163	1.00341	0.15516
VCE205772	21	35602022	35602117	0.483827	1.44035	2.39815	-0.891791	0.127325	1.16182	-0.508667	0.575474	1.61764	-0.636083	0.454168	1.5206	1.00926	0.155164
VCE247585	4	94654875	94654957	0.452758	1.34251	2.22682	-0.974162	0.14549	1.17071	-0.675729	0.412479	1.5374	-1.01453	0.23299	1.71316	1.00464	0.155167
VCE108119	15	35751893	35751944	0.599936	1.48496	2.3653	-1.06234	-0.165848	0.749329	-0.280036	0.618869	1.52518	0.170666	0.806453	1.35976	1.00582	0.155167
VCE7664	1	57354726	57354795	0.311476	1.27182	2.2044	-0.491036	0.52494	1.55588	-1.23888	-0.15354	0.90951	-1.93235	-0.661231	0.491007	1.00555	0.155171
VCE10409	1	73929489	73929585	0.327863	1.32514	2.30014	-0.66424	0.380498	1.43309	-1.17031	-0.0546421	1.08901	-1.76125	-0.461846	0.966211	1.0029	0.155171
VCE257673	4	181484122	181484332	0.658255	1.54521	2.42526	-1.03709	-0.114445	0.823209	-0.384474	0.5913	1.54956	-0.166486	0.761305	1.48639	1.00305	0.155174
VCE283607	5	174618712	174618793	0.471133	1.45262	2.41295	-0.917595	0.176946	1.25753	-0.935127	0.182206	1.32334	-1.34952	-0.0454009	1.48421	1.00735	0.155175
VCE143716	18	5771658	5771729	0.66631	1.4767	2.32029	-0.975662	-0.0187776	0.905243	-0.483531	0.607839	1.60689	-0.67909	0.673885	1.76493	1.00401	0.155176
VCE102660	14	79597364	79597414	0.65187	1.50909	2.39803	-0.995639	-0.0969589	0.7782	-0.246395	0.676765	1.58574	0.175897	0.792378	1.38797	1.00247	0.155179
VCE33453	10	19503185	19503256	0.416706	1.34594	2.25401	-0.603383	0.471817	1.5179	-1.13954	-0.0453594	1.03512	-1.80548	-0.522879	0.762419	1.00515	0.15518
VCE58715	11	96338019	96338068	0.497407	1.39487	2.27961	-0.868859	0.203909	1.22689	-0.886637	0.312207	1.39908	-1.25192	0.130882	1.36969	1.00292	0.155185
VCE326277	7	131186930	131187050	0.562181	1.48276	2.41677	-1.06693	-0.00525274	1.03913	-0.594636	0.495138	1.57002	-0.738385	0.468865	1.80059	1.00285	0.155193
VCE8779	1	61447884	61448093	0.197207	1.11739	2.03336	-0.314987	0.634681	1.58118	-0.996243	-0.0170809	0.994292	-1.61997	-0.666826	0.394902	1.00255	0.155197
VCE255198	4	153782446	153782521	0.604657	1.49745	2.37947	-1.13439	-0.184408	0.777912	-0.416171	0.559093	1.51252	-0.128717	0.784885	1.53252	1.006	0.155202
VCE230606	3	148036227	148036445	0.555774	1.47949	2.38691	-1.02023	-0.00601878	1.08242	-0.757631	0.367133	1.3935	-1.11895	0.524999	1.39968	1.00834	0.155203
VCE219225	3	69820631	69820688	0.23942	1.24287	2.21713	-0.553014	0.455771	1.49398	-1.23528	-0.133045	0.958295	-1.83748	-0.594144	0.660796	1.00287	0.155205
VCE226795	3	117390553	117390622	0.448016	1.3493	2.25518	-0.793598	0.271914	1.34927	-0.971895	0.154084	1.23225	-1.49714	-0.105395	1.1994	1.00467	0.155206
VCE58800	11	97079260	97079319	0.610827	1.49176	2.38705	-1.11408	-0.208004	0.704615	-0.332409	0.59008	1.48378	0.19602	0.7967	1.39457	1.00363	0.155207
VCE1404	1	12474261	12474330	0.296961	1.30012	2.26259	-0.605841	0.418212	1.4546	-1.17919	-0.0983649	0.990011	-1.72521	-0.552917	0.788512	1.00701	0.155208
VCE17143	1	107524510	107524560	0.375695	1.38657	2.39863	-0.791907	0.26938	1.32728	-1.01571	0.132056	1.26677	-1.52629	-0.153651	1.31734	1.00044	0.155208
VCE64138	11	133171523	133171587	0.733799	1.64617	2.55907	-1.11162	-0.144021	0.827082	-0.446459	0.562566	1.55014	-0.336662	0.758602	1.63157	1.00318	0.155208
VCE97487	14	44404153	44404209	0.566851	1.5068	2.44708	-1.05861	0.0155472	1.0744	-0.538842	0.532376	1.65049	-0.711908	0.469324	1.88651	1.0082	0.155209
VCE60225	11	113643309	113643459	0.495906	1.40672	2.31029	-0.867765	0.182499	1.31791	-0.979091	0.215032	1.29696	-1.58872	0.125375	1.28025	1.00513	0.155209
VCE153485	18	76451981	76452054	0.536149	1.42182	2.31738	-1.14011	-0.132176	0.866677	-0.451861	0.563452	1.54312	-0.278296	0.696298	1.67639	1.0031	0.155212
VCE163637	2	29759234	29759291	0.49817	1.39761	2.29589	-1.01985	-0.0247366	0.987814	-0.527836	0.529042	1.52567	-0.563691	0.632807	1.44863	1.00481	0.155214
VCE340161	8	94242499	94242582	0.575981	1.45386	2.33092	-1.08494	-0.18797	0.720809	-0.267421	0.625843	1.53104	0.236098	0.812265	1.38736	1.00198	0.155214
VCE216375	3	54422054	54422118	0.349936	1.26839	2.16258	-0.496133	0.46258	1.43112	-1.19001	-0.0918971	1.00941	-1.82584	-0.574325	0.762813	1.00422	0.155218
VCE65112	12	6206618	6206704	0.525246	1.3449	2.11534	-0.520528	0.417493	1.36475	-1.36003	-0.133737	1.02431	-2.0161	-0.54054	0.83379	1.00257	0.15522
VCE282299	5	167744497	167744564	0.60964	1.58969	2.57502	-1.04398	0.00821015	1.0627	-0.701617	0.426383	1.55751	-0.943617	0.406418	1.81622	1.00227	0.15522
VCE202309	20	57289497	57289624	0.599996	1.50209	2.38671	-1.21187	-0.214976	0.773672	-0.385677	0.592545	1.6016	-0.194333	0.793173	1.86666	1.00651	0.155223
VCE29253	1	221393892	221393947	0.618086	1.62579	2.61288	-1.03461	0.00124915	1.04944	-0.733561	0.406132	1.5111	-0.923464	0.421657	1.70639	1.0005	0.155224
VCE157079	19	31948587	31948763	0.472207	1.43582	2.39961	-0.871138	0.192489	1.24976	-0.955622	0.173325	1.2877	-1.43146	-0.0075948	1.34433	1.00968	0.155226
VCE192573	2	214136859	214136946	0.499824	1.49513	2.44179	-0.936372	0.0640733	1.16612	-0.810835	0.383453	1.42852	-1.23723	0.459722	1.37443	1.00743	0.155233
VCE156906	19	31518927	31518989	0.508139	1.49943	2.45925	-0.957398	0.104078	1.17696	-0.858298	0.276042	1.43097	-1.19729	0.149908	1.60331	1.00282	0.155234
VCE61151	11	115939333	115939395	0.450901	1.45052	2.44811	-0.879667	0.188717	1.26174	-0.953962	0.200216	1.34023	-1.40918	-0.00622783	1.4142	1.00533	0.155235
VCE264716	5	58850064	58850165	0.254448	1.25126	2.2392	-0.570854	0.449085	1.46541	-1.16589	-0.0482803	1.05156	-1.73976	-0.51393	0.774776	1.00458	0.155236
VCE27821	1	215285279	215285354	0.683428	1.67609	2.66471	-1.10884	-0.0680301	0.962745	-0.602437	0.489608	1.56403	-0.654812	0.542099	1.81116	1.00228	0.155237
VCE19943	1	146932004	146932094	0.443158	1.32405	2.20268	-0.92877	0.118255	1.14542	-0.589018	0.496997	1.54731	-0.894064	0.387207	1.64074	1.00781	0.155237
VCE43172	10	98062625	98062676	0.371693	1.27998	2.17883	-0.543794	0.415159	1.38058	-1.0518	0.102227	1.25027	-1.64771	-0.361406	1.10531	1.00285	0.155238
VCE109863	15	43701296	43701348	0.379364	1.44508	2.4784	-0.866557	0.204841	1.3193	-0.983317	0.195948	1.37259	-1.49652	-0.0126001	1.48607	1.00374	0.155239
VCE63234	11	128497665	128497768	0.395788	1.30859	2.20556	-0.687781	0.239847	1.2421	-0.484917	0.628089	1.60566	-0.966801	0.501798	1.2522	1.00504	0.155239
VCE204376	21	18936635	18936700	0.31863	1.33109	2.3492	-0.7118	0.350952	1.3962	-1.15827	-0.00708552	1.1346	-1.71879	-0.362688	1.03918	1.00476	0.155239
VCE204953	21	26431749	26431864	0.356724	1.30331	2.24556	-1.1079	-0.0507718	1.01583	-0.650274	0.382063	1.39017	-0.862313	0.527049	1.58226	1.00753	0.155242
VCE269974	5	91852284	91852558	0.549955	1.25844	1.99749	-0.793901	-0.00119585	0.780498	-0.0129182	0.786409	1.5697	0.0820093	0.802711	1.47023	1.00642	0.155242
VCE149127	18	43700990	43701071	0.727247	1.63232	2.53552	-1.12451	-0.19054	0.744752	-0.352688	0.589322	1.54055	0.0340298	0.809593	1.49417	1.00337	0.155246
VCE267772	5	79971284	79971459	0.629171	1.52894	2.41927	-1.07152	-0.154953	0.781278	-0.314163	0.613187	1.53589	0.109693	0.784936	1.42227	1.00212	0.155248
VCE234245	3	174871205	174871435	0.219126	1.25895	2.22255	-0.593357	0.489064	1.66715	-1.44924	-0.15436	0.971812	-2.60895	-0.434815	0.66358	1.00197	0.155253
VCE64942	12	4314887	4314945	0.59571	1.48428	2.36447	-1.09431	-0.134319	0.856668	-0.448485	0.567944	1.53368	-0.248843	0.721588	1.58673	1.00196	0.155253
VCE339278	8	91543298	91543432	0.635644	1.52144	2.40209	-1.13629	-0.223678	0.707452	-0.312093	0.590937	1.51694	0.167677	0.815639	1.45691	1.00289	0.155256
VCE257363	4	180086831	180087013	0.611784	1.5271	2.43793	-1.07608	-0.090279	0.910891	-0.547056	0.494225	1.46969	-0.587873	0.697791	1.46038	1.00477	0.155256
VCE125129	16	54084914	54084965	0.601064	1.3414	2.08024	-0.714522	0.239486	1.11953	-0.727837	0.467656	1.57526	-1.24126	0.212025	1.7206	1.00911	0.155257
VCE74717	12	87152960	87153084	0.258737	1.22657	2.15442	-0.428943	0.540204	1.5486	-1.26942	-0.210979	0.82842	-1.89905	-0.715487	0.267103	1.00563	0.155257
VCE44360	10	103513246	103513329	0.70343	1.63254	2.56503	-1.11834	-0.114069	0.899458	-0.504289	0.53943	1.55474	-0.509223	0.678261	1.73012	1.00326	0.155261
VCE183997	2	164037927	164037976	0.54269	1.42551	2.3289	-1.08375	-0.103475	0.892316	-0.451607	0.57463	1.54984	-0.312246	0.682025	1.60319	1.00442	0.155263
VCE24781	1	189955229	189955315	0.462434	1.42392	2.37206	-0.86443	0.211063	1.24599	-0.949041	0.195824	1.35913	-1.36392	-0.0536152	1.51454	1.00635	0.155265
VCE32429	10	9677940	9677989	0.491498	1.38934	2.27658	-0.356578	0.559849	1.49759	-1.22597	-0.242994	0.700308	-1.52883	-0.79794	-0.125282	1.00472	0.155266
VCE219987	3	71228283	71228926	0.467029	1.50515	2.51192	-0.901753	0.138627	1.22245	-0.940964	0.248446	1.34396	-1.4484	0.219918	1.33357	1.00261	0.155267
VCE310778	7	14210008	14210183	0.409244	1.22799	2.09912	-0.402223	0.460923	1.29499	-1.41167	-0.198004	0.998354	-2.04784	-0.659539	0.765151	1.00629	0.155268
VCE358621	9	104328476	104328538	0.325718	1.27857	2.21873	-1.07433	-0.00106941	1.09573	-0.608835	0.420292	1.43769	-0.903755	0.483157	1.62757	1.00615	0.155269
VCE30030	1	234552534	234552611	0.304321	1.28098	2.28136	-0.618637	0.411997	1.42919	-1.13946	-0.0582262	1.04955	-1.68132	-0.513346	0.873322	1.00952	0.15527
VCE282421	5	167930041	167930145	0.622214	1.57268	2.51351	-1.09406	-0.0552448	0.988836	-0.650078	0.466174	1.55131	-0.789035	0.519778	1.81114	1.00682	0.155271
VCE282295	5	167737396	167737447	0.339736	1.22744	2.10824	-0.441803	0.542676	1.51574	-1.04629	0.0205506	1.09156	-1.64054	-0.555998	0.677064	1.00301	0.155271
VCE148264	18	40173798	40173946	0.517871	1.44903	2.35494	-0.491234	0.535161	1.55683	-1.23164	-0.170062	0.85739	-1.89488	-0.661745	0.387029	1.00924	0.155271
VCE37630	10	61301687	61301823	0.396587	1.24712	2.11055	-0.398841	0.521532	1.44824	-1.37272	-0.205055	0.868633	-2.08375	-0.720367	0.520385	1.00712	0.155272
VCE221749	3	79215469	79215543	0.505617	1.54583	2.57392	-0.985514	0.0876478	1.16017	-0.850988	0.319794	1.459	-1.19648	0.238221	1.63768	1.00161	0.155275
VCE240475	4	24134343	24134571	0.411988	1.29748	2.23591	-0.557661	0.386558	1.28217	-1.25368	0.00908784	1.25933	-1.89162	-0.371452	1.17105	1.00926	0.155282
VCE23427	1	177442678	177442868	0.562168	1.45104	2.34521	-1.15898	-0.221097	0.711839	-0.34129	0.593541	1.53386	0.0814946	0.814913	1.55985	1.00869	0.155282
VCE8348	1	60564883	60565202	0.448581	1.31829	2.19149	-0.870603	0.0540936	0.989957	-0.228206	0.725301	1.6477	-0.164358	0.705225	1.39378	1.00225	0.155284
VCE76537	12	99111629	99111814	0.328024	1.3901	2.43584	-0.814244	0.273584	1.35188	-1.05008	0.132941	1.29585	-1.57214	-0.135064	1.32333	1.00348	0.155285
VCE43159	10	98025827	98025922	0.478089	1.34798	2.22389	-0.688341	0.271161	1.24893	-0.852385	0.356718	1.47728	-1.44403	0.159622	1.38521	1.00324	0.155287
VCE103139	14	82191413	82191466	0.568171	1.5546	2.49946	-1.00652	-0.00175179	1.07196	-0.747487	0.43618	1.53031	-0.923472	0.459347	1.62727	1.00555	0.155287
VCE298250	6	102372737	102372870	0.440676	1.32132	2.19768	-1.12772	-0.240538	0.682595	-0.303496	0.58936	1.4944	0.201778	0.828157	1.44213	1.00087	0.155288
VCE24585	1	187682214	187682268	0.375045	1.24205	2.12443	-0.343741	0.585434	1.48515	-1.29234	-0.187421	0.822933	-1.92537	-0.721228	0.151664	1.0083	0.155293
VCE225800	3	114480225	114480454	0.668117	1.56584	2.44443	-1.10622	-0.187051	0.743438	-0.322572	0.615451	1.56384	0.0307386	0.828736	1.53814	1.00179	0.155296
VCE239358	4	18398890	18398976	0.636835	1.60368	2.53169	-1.01376	-0.0455193	0.984325	-0.57046	0.508666	1.51722	-0.735955	0.638938	1.50615	1.0052	0.155298
VCE166877	2	55729573	55729719	0.45762	1.40394	2.32068	-1.01339	0.163959	1.26033	-0.895623	0.176462	1.30651	-1.26045	-0.103816	1.60501	1.00814	0.155299
VCE282502	5	168054719	168054808	0.580089	1.58854	2.56254	-1.01305	0.0120693	1.08221	-0.756823	0.390949	1.45954	-1.06442	0.464164	1.5342	1.0033	0.155299
VCE264232	5	54063663	54063848	0.3383	1.26085	2.17304	-0.511577	0.453701	1.42611	-1.21759	-0.111906	1.00694	-1.87074	-0.59814	0.793838	1.00165	0.1553
VCE113311	15	67072229	67072280	0.216492	1.2123	2.1768	-1.30658	-0.215336	0.8018	-0.457834	0.526874	1.53338	-0.265547	0.712532	1.7912	1.00277	0.1553
VCE1095	1	10657505	10657581	0.357935	1.34769	2.28626	-0.698826	0.370139	1.49342	-1.22096	-0.0393513	1.07377	-1.94945	-0.327879	0.892286	1.0029	0.155301
VCE141459	17	77645289	77645504	0.563988	1.48051	2.40574	-0.972857	0.0609775	1.13506	-0.841268	0.307032	1.35919	-1.22192	0.36728	1.37123	1.0044	0.155302
VCE230228	3	146746616	146746675	0.511782	1.39629	2.27269	-0.441208	0.539697	1.48564	-1.14795	-0.17105	0.823628	-1.5593	-0.757721	0.273983	1.00333	0.155306
VCE314974	7	39262975	39263069	0.330755	1.16731	2.00346	-0.502475	0.417364	1.38265	-0.557978	0.568945	1.53316	-1.13541	0.230368	1.11395	1.00717	0.155308
VCE172110	2	80308366	80308455	0.47619	1.43647	2.35712	-0.929206	0.121179	1.21207	-0.904771	0.249842	1.3309	-1.40027	0.225064	1.35285	1.00376	0.155308
VCE67294	12	23561349	23561417	0.479346	1.36982	2.2545	-0.934079	0.07933	1.12317	-0.552403	0.501475	1.52869	-0.844471	0.516327	1.50129	1.00398	0.155308
VCE230255	3	146817900	146818059	0.412602	1.41952	2.39549	-0.89572	0.189471	1.30447	-1.0325	0.168844	1.30882	-1.57113	-0.0213662	1.41728	1.00241	0.15531
VCE68955	12	41621584	41621813	0.694197	1.59931	2.51169	-1.09222	-0.15011	0.806	-0.408798	0.566422	1.52723	-0.123048	0.763964	1.50167	1.00335	0.15531
VCE16558	1	102501096	102501164	0.691289	1.58851	2.49027	-1.09075	-0.154494	0.801732	-0.401386	0.568099	1.51455	-0.148225	0.77054	1.48928	1.00889	0.155311
VCE156441	19	30518355	30518472	0.291177	1.24996	2.1925	-0.477344	0.509254	1.49	-1.23171	-0.21473	0.834599	-1.76715	-0.744171	0.381044	1.00206	0.155315
VCE259566	5	2520975	2521036	0.354725	1.25439	2.164	-0.38459	0.543416	1.45553	-1.18764	-0.234255	0.716594	-1.50846	-0.808524	-0.000488533	1.00136	0.155316
VCE145975	18	27618504	27618591	0.439698	1.4426	2.43809	-0.857033	0.195537	1.25042	-0.915756	0.21411	1.33981	-1.34707	0.00472842	1.37908	1.00273	0.155318
VCE261702	5	30686786	30687067	0.577282	1.47448	2.35889	-1.05951	-0.106286	0.918627	-0.515338	0.531933	1.49981	-0.378679	0.692923	1.49581	1.0072	0.155321
VCE123734	16	49590695	49590788	0.243251	1.21592	2.21054	-0.508135	0.488292	1.46969	-1.21615	-0.174716	0.887792	-1.73489	-0.693692	0.456045	1.00591	0.155321
VCE204454	21	19621141	19621209	0.34679	1.29668	2.24871	-0.925688	0.167687	1.2681	-0.672989	0.365572	1.37511	-1.15117	0.236233	1.44995	1.005	0.155322
VCE53172	11	34256490	34256544	0.296388	1.22096	2.16004	-0.464834	0.504532	1.43933	-1.19777	-0.163865	0.910341	-1.65993	-0.712403	0.493809	1.00848	0.155327
VCE217147	3	58020521	58020765	0.358136	1.27864	2.20266	-0.446246	0.534095	1.50639	-1.15543	-0.128984	0.902464	-1.60523	-0.68901	0.392928	1.0033	0.155328
VCE26376	1	206420174	206420255	0.537112	1.50483	2.42975	-0.985928	-0.0183553	1.0723	-0.747959	0.409587	1.414	-1.05978	0.581756	1.3114	1.00756	0.155333
VCE169847	2	66202620	66202728	0.603204	1.48596	2.38146	-1.12086	-0.199525	0.722647	-0.340431	0.591703	1.51849	0.082887	0.808789	1.48588	1.00486	0.155334
VCE264640	5	57672561	57672616	0.286343	1.3208	2.30878	-0.707237	0.34859	1.44597	-1.11745	0.113588	1.23415	-1.89463	-0.144815	1.10274	1.00178	0.15534
VCE153146	18	74975038	74975087	0.698695	1.6504	2.59619	-1.05572	-0.0803476	0.915857	-0.479917	0.556022	1.55282	-0.431362	0.669598	1.59546	1.00014	0.155341
VCE111985	15	59697404	59697586	0.411957	1.32233	2.22428	-1.16191	-0.17636	0.832997	-0.492905	0.502923	1.46213	-0.291504	0.734663	1.55974	1.00412	0.155343
VCE127623	16	66138380	66138447	0.594888	1.47379	2.35079	-1.13369	-0.210841	0.71837	-0.336884	0.584455	1.50427	0.0599778	0.8154	1.49633	1.00958	0.155343
VCE263696	5	51660111	51660186	0.611581	1.4978	2.38694	-1.04152	-0.11552	0.842163	-0.36615	0.592694	1.51802	-0.073596	0.765339	1.39394	1.00355	0.155345
VCE324225	7	115489501	115489967	0.683431	1.57985	2.46926	-1.09987	-0.185507	0.748338	-0.360587	0.594541	1.51459	0.0867695	0.799843	1.41288	1.00175	0.155346
VCE10154	1	72223905	72223973	0.310008	1.3188	2.26996	-0.651211	0.399541	1.49636	-1.23152	-0.0531231	1.05106	-1.94043	-0.424585	0.895028	1.00385	0.155347
VCE339630	8	92451862	92452143	0.726849	1.61701	2.51614	-1.09296	-0.17975	0.741616	-0.337578	0.601706	1.52051	0.108948	0.79596	1.43851	1.00176	0.155353
VCE18551	1	118871863	118872022	0.418223	1.40605	2.36852	-0.811206	0.239106	1.29451	-0.901948	0.259949	1.37352	-1.38425	0.030263	1.35275	1.00622	0.155354
VCE16062	1	98048599	98048799	0.716245	1.70425	2.67048	-1.07003	-0.0871381	0.926398	-0.528678	0.524037	1.5803	-0.523935	0.653955	1.65651	1.00305	0.155358
VCE103524	14	85417879	85417939	0.41082	1.39318	2.34098	-0.805739	0.239675	1.33228	-0.992656	0.182465	1.26793	-1.53219	0.0390365	1.18418	1.00769	0.155359
VCE340813	8	98495727	98495815	0.246882	1.25599	2.23657	-0.56204	0.451948	1.48086	-1.2369	-0.144589	0.947682	-1.80994	-0.617006	0.637667	1.00598	0.15536
VCE239702	4	20563004	20563077	0.739789	1.62985	2.52119	-1.09129	-0.189557	0.716228	-0.300901	0.617023	1.52434	0.204802	0.800995	1.40757	1.00174	0.155363
VCE294828	6	85320916	85321003	0.395141	1.26217	2.12381	-0.922078	-0.0297516	0.856425	-0.144442	0.737467	1.63706	0.187093	0.76171	1.3659	1.00684	0.155364
VCE219251	3	69935457	69935519	0.303917	1.28383	2.23801	-0.573544	0.452296	1.4624	-1.19318	-0.122697	0.965716	-1.78225	-0.587603	0.681741	1.00181	0.155365
VCE171716	2	76675292	76675415	0.721733	1.61905	2.50733	-1.0806	-0.167651	0.761438	-0.321474	0.615002	1.55421	0.109862	0.79469	1.45527	1.00524	0.155366
VCE127403	16	65339850	65339947	0.565799	1.4804	2.38726	-1.06417	-0.0697505	0.994619	-0.608423	0.491471	1.50452	-0.644936	0.625374	1.60022	1.00387	0.155369
VCE62158	11	121918585	121918672	0.593055	1.51314	2.43465	-1.01107	-0.00706705	1.03383	-0.676886	0.43189	1.47255	-0.929274	0.533694	1.4921	1.00588	0.155369
VCE167408	2	58557273	58557381	0.630227	1.52666	2.42144	-0.922532	0.0116224	0.941874	-0.212378	0.759069	1.74344	-0.187253	0.72965	1.71889	1.00076	0.15537
VCE212246	3	17236274	17236418	0.390285	1.36916	2.30679	-0.817534	0.2467	1.37818	-1.09619	0.100737	1.22421	-1.69715	-0.0902044	1.18561	1.00294	0.155372
VCE144322	18	13553191	13553245	0.660035	1.55459	2.4459	-1.11756	-0.163287	0.795965	-0.422812	0.546835	1.49899	-0.0544279	0.745702	1.47779	1.00245	0.155373
VCE258143	4	182453818	182453937	0.69959	1.58557	2.4757	-1.1068	-0.19377	0.723963	-0.322014	0.599141	1.52854	0.133345	0.805037	1.43976	1.00201	0.155374
VCE132980	17	13337096	13337164	0.388996	1.34897	2.38073	-0.730508	0.332929	1.31145	-0.99655	0.140431	1.30754	-1.44315	-0.207533	1.27145	1.0079	0.155375
VCE223436	3	89378800	89378867	0.558324	1.43656	2.35377	-0.923023	0.0584294	1.02743	-0.445165	0.599269	1.58189	-0.555726	0.603858	1.48401	1.00115	0.155377
VCE120308	16	8262727	8262875	0.35391	1.30676	2.25545	-0.657752	0.41004	1.43165	-1.16862	-0.0696332	1.03931	-1.78109	-0.480291	0.90338	1.00764	0.155378
VCE302436	6	133132812	133132890	0.701976	1.62589	2.52829	-1.11718	-0.147426	0.850549	-0.466131	0.553477	1.56644	-0.40481	0.761871	1.6734	1.00313	0.15538
VCE332023	8	32274720	32274852	0.632456	1.51902	2.40928	-1.025	-0.0926951	0.864377	-0.381701	0.597643	1.53669	-0.21373	0.749379	1.44012	1.00258	0.155385
VCE17102	1	107418368	107418441	0.33002	1.31027	2.28615	-0.659559	0.387983	1.4099	-1.15203	-0.0802134	1.03082	-1.66867	-0.498226	0.835857	1.0015	0.155386
VCE221709	3	79043388	79043441	0.54148	1.48068	2.40592	-0.974343	0.0663951	1.13158	-0.759485	0.352909	1.42795	-1.09287	0.325543	1.54779	1.00361	0.155387
VCE179262	2	143947397	143947475	0.539677	1.4417	2.33162	-1.15899	-0.152246	0.85369	-0.429371	0.591183	1.58791	-0.27555	0.718428	1.81793	1.00918	0.155387
VCE305630	6	161569121	161569195	0.618018	1.5302	2.43113	-1.09166	-0.108842	0.901156	-0.542791	0.50151	1.50271	-0.563718	0.697645	1.56458	1.00476	0.155387
VCE12329	1	82304506	82304642	0.589481	1.48784	2.36232	-0.457351	0.550227	1.5724	-1.16827	-0.164031	0.855474	-1.80825	-0.732413	0.438436	1.00456	0.155389
VCE119692	16	5870699	5870748	0.33426	1.32442	2.30852	-0.675324	0.368744	1.41608	-1.05612	0.0459343	1.18341	-1.64789	-0.34303	1.05989	1.00367	0.155389
VCE64378	11	134846450	134846512	0.454829	1.35984	2.25703	-1.00368	0.0516213	1.18092	-0.800574	0.299395	1.32252	-1.21154	0.366647	1.40505	1.00829	0.155391
VCE205798	21	35698335	35698462	0.190982	1.14127	2.09004	-0.374113	0.597529	1.57793	-1.16201	-0.103201	0.954641	-1.90456	-0.648334	0.39949	1.00537	0.155392
VCE21720	1	164331181	164331290	0.304674	1.32349	2.32533	-0.708512	0.363189	1.42873	-1.12241	0.0387003	1.1868	-1.70874	-0.326937	1.07365	1.0051	0.155395
VCE238203	4	4515980	4516455	0.680929	1.55101	2.42034	-1.07542	-0.145414	0.797117	-0.3229	0.634794	1.5931	-0.106257	0.810898	1.62029	1.00103	0.155396
VCE139453	17	61100654	61100705	0.539217	1.422	2.30535	-1.00505	-0.0952323	0.815373	-0.25172	0.689504	1.65126	0.212584	0.771054	1.39066	1.00085	0.155396
VCE295510	6	90294768	90295029	0.405381	1.39758	2.34453	-0.828044	0.203697	1.37908	-1.11211	0.171133	1.23929	-1.93628	0.198752	1.11016	1.00606	0.155403
VCE62995	11	127076174	127076223	0.472287	1.41229	2.33804	-0.996965	-0.00893904	1.04065	-0.668047	0.446172	1.4397	-0.943059	0.581388	1.37278	1.0044	0.155404
VCE339948	8	93221465	93221593	0.447774	1.34355	2.23236	-0.370069	0.566976	1.50553	-1.19584	-0.23548	0.710863	-1.58578	-0.806528	-0.0327179	1.00612	0.155406
VCE31700	10	2972072	2972130	0.595483	1.49157	2.37842	-1.0335	-0.147074	0.765662	-0.255728	0.647712	1.55808	0.231909	0.791397	1.36446	1.00423	0.155406
VCE131774	17	1347861	1347916	0.535291	1.46972	2.39852	-1.05238	0.0096775	1.07206	-0.757333	0.377785	1.47336	-0.988518	0.385488	1.64516	1.00703	0.15541
VCE257213	4	178417926	178418008	0.450834	1.3643	2.27264	-0.725138	0.332528	1.36748	-1.08406	-0.0106609	1.07211	-1.50536	-0.448991	0.996338	1.00346	0.155412
VCE125395	16	54654647	54654742	0.194799	1.11992	2.01693	-0.386998	0.559165	1.56382	-0.843422	0.371846	1.40374	-1.84694	0.034077	0.849654	1.00437	0.155416
VCE193421	2	219962232	219962341	0.351694	1.35377	2.32637	-0.742277	0.308572	1.36382	-1.02308	0.121624	1.26113	-1.53237	-0.201975	1.21826	1.00879	0.155418
VCE156246	19	30175179	30175239	0.526724	1.53333	2.51721	-0.96802	0.0891483	1.16154	-0.855462	0.303693	1.41506	-1.18111	0.240455	1.54579	1.00299	0.155419
VCE165534	2	44839999	44840609	0.548341	1.50801	2.45709	-1.00188	0.0600402	1.1108	-0.801618	0.34107	1.42414	-1.11313	0.30447	1.57547	1.00134	0.15542
VCE162020	2	20966191	20966379	0.370868	1.40589	2.41223	-0.794151	0.254077	1.31173	-1.08835	0.114769	1.28576	-1.59246	-0.152762	1.32712	1.0039	0.155424
VCE352056	9	36509615	36509764	0.36461	1.34601	2.31484	-0.756226	0.312596	1.37795	-0.983295	0.145434	1.24752	-1.52805	-0.161075	1.17738	1.00216	0.155425
VCE240565	4	24275211	24275547	0.702814	1.60377	2.49991	-1.14304	-0.19048	0.784778	-0.381879	0.587525	1.56127	-0.167824	0.796542	1.68024	1.00921	0.155426
VCE10420	1	74019410	74019501	0.323631	1.34842	2.30994	-0.754983	0.303056	1.39684	-1.00178	0.196178	1.28837	-1.52721	-0.0808404	1.19933	1.00108	0.155428
VCE193159	2	218024384	218024433	0.59857	1.50971	2.41188	-1.05008	-0.0803703	0.931656	-0.494663	0.532135	1.50315	-0.505793	0.699119	1.47654	1.00348	0.155428
VCE193372	2	219792529	219792749	0.634422	1.51595	2.39518	-1.08424	-0.186748	0.726748	-0.278659	0.61876	1.52218	0.231189	0.805082	1.39088	1.00142	0.155431
VCE157072	19	31943584	31943655	0.243748	1.19636	2.13537	-0.413495	0.554765	1.52808	-1.15289	-0.151026	0.87405	-1.68705	-0.713658	0.271942	1.00931	0.155435
VCE36914	10	51326181	51326246	0.605527	1.40641	2.26486	-0.871038	0.123625	1.05538	-0.559615	0.563725	1.66435	-0.839205	0.426608	1.77975	1.00644	0.155435
VCE153244	18	75219352	75219456	0.491428	1.46121	2.4049	-0.937662	0.107944	1.19438	-0.898103	0.256353	1.32556	-1.31675	0.236988	1.35414	1.00272	0.155436
VCE196584	20	10505914	10506235	0.60362	1.49296	2.37447	-1.13481	-0.225673	0.684418	-0.311155	0.584795	1.49931	0.233434	0.820541	1.39833	1.00063	0.155436
VCE226846	3	117557637	117557783	0.502903	1.37201	2.2443	-1.1237	-0.159081	0.808593	-0.393843	0.577278	1.52354	-0.258116	0.767045	1.60236	1.00708	0.155436
VCE32377	10	9200113	9200627	0.510296	1.56563	2.59763	-0.926504	0.108584	1.18361	-0.895498	0.284818	1.42418	-1.29437	0.213521	1.51252	1.0046	0.155437
VCE89141	13	87982565	87982630	0.24075	1.24483	2.26723	-0.573465	0.447941	1.45578	-1.17414	-0.0674288	1.04156	-1.66436	-0.521303	0.716352	1.0044	0.155438
VCE232323	3	161728428	161728491	0.561862	1.375	2.19909	-1.06754	-0.087603	0.838174	-0.304128	0.703665	1.63982	-0.224123	0.747579	1.91581	1.00211	0.15544
VCE351237	9	28502730	28502787	0.383753	1.34412	2.26774	-0.674164	0.401149	1.47843	-1.16229	-0.0723702	1.03427	-1.86606	-0.468326	0.899921	1.00852	0.155445
VCE320561	7	91007520	91007584	0.526851	1.41336	2.31583	-1.11282	0.0123047	1.04182	-0.518042	0.561475	1.66246	-0.655302	0.470304	2.0253	1.00161	0.155445
VCE223964	3	97687022	97687083	0.48061	1.3849	2.31081	-0.932551	0.139228	1.1828	-0.836615	0.296314	1.39447	-1.20428	0.136368	1.55278	1.0038	0.155449
VCE151339	18	56323101	56323182	0.514884	1.42288	2.31253	-1.04466	-0.021088	1.08224	-0.752194	0.376189	1.42204	-1.13584	0.514215	1.46216	1.00931	0.15545
VCE151408	18	56493657	56493706	0.599601	1.50189	2.41023	-1.08627	-0.104655	0.891912	-0.55197	0.491739	1.47828	-0.507243	0.687492	1.51702	1.00764	0.15545
VCE34157	10	25584254	25584332	0.360428	1.37851	2.34932	-0.758169	0.288066	1.35635	-1.07766	0.0611659	1.20728	-1.63805	-0.220816	1.17698	1.00136	0.155454
VCE201761	20	52837229	52837367	0.379538	1.31402	2.22109	-0.415797	0.556088	1.54852	-1.24276	-0.22435	0.795456	-1.92244	-0.745059	0.235098	1.00427	0.155457
VCE191348	2	206869401	206869450	0.579633	1.48896	2.37103	-0.96808	-0.0139945	0.979888	-0.522521	0.563626	1.52604	-0.55379	0.632591	1.41991	1.00624	0.155469
VCE234169	3	174253458	174253533	0.430636	1.27808	2.11384	-0.674551	0.250909	1.21928	-0.499829	0.603351	1.56177	-0.977854	0.455766	1.30986	1.0012	0.155475
VCE320006	7	84713154	84713211	0.448247	1.37391	2.28538	-0.785305	0.276894	1.34099	-1.02571	0.0800965	1.18331	-1.57032	-0.186552	1.14406	1.00696	0.155478
VCE283362	5	171907597	171907753	0.350369	1.35898	2.3696	-0.773175	0.295297	1.34238	-0.857083	0.275292	1.39997	-1.37899	-0.0385649	1.39054	1.0064	0.155478
VCE327424	7	139815478	139815579	0.763821	1.70338	2.64087	-1.13926	-0.148037	0.832701	-0.375317	0.638586	1.65592	-0.200976	0.73564	1.89588	1.00218	0.155481
VCE241246	4	29149614	29149702	0.349933	1.32366	2.29807	-0.654091	0.36949	1.37436	-1.11046	-0.0452851	1.06241	-1.51114	-0.502665	0.939062	1.00109	0.155482
VCE16672	1	104034190	104034280	0.247897	1.22134	2.21804	-1.08551	-0.0205221	1.07955	-0.55056	0.465791	1.4555	-0.795105	0.541404	1.6156	1.00096	0.155482
VCE14220	1	90131426	90131492	0.5229	1.45996	2.37487	-0.984723	-0.04351	0.989944	-0.60246	0.492394	1.47354	-0.67152	0.654341	1.32039	1.00936	0.155484
VCE183027	2	160643488	160643661	0.588585	1.40672	2.26387	-0.978775	-0.0334341	0.921993	-0.491603	0.577882	1.4994	-0.617982	0.678965	1.5136	1.00675	0.155493
VCE206145	21	40582027	40582077	0.71669	1.67819	2.6286	-1.14084	-0.115795	0.887845	-0.539099	0.54971	1.60482	-0.515263	0.66002	1.84966	1.00334	0.155495
VCE11997	1	81672208	81672328	0.486131	1.42405	2.34574	-0.83992	0.182053	1.21691	-0.757893	0.400409	1.48791	-1.15939	0.292105	1.41744	1.00173	0.155496
VCE165507	2	44790474	44790589	0.310572	1.29113	2.27173	-0.610589	0.394047	1.3803	-0.975279	0.172349	1.33018	-1.54468	-0.249231	1.19825	1.00456	0.155503
VCE299836	6	112285939	112286074	0.673743	1.56935	2.46204	-1.05776	-0.152071	0.774139	-0.315839	0.621595	1.56012	0.135607	0.798377	1.41778	1.00143	0.155506
VCE346491	9	4137660	4137725	0.471772	1.28572	2.16682	-0.622873	0.35065	1.26386	-0.814233	0.324595	1.44571	-1.35271	-0.0526135	1.38152	1.00534	0.155512
VCE24429	1	185966642	185966756	0.348279	1.37571	2.40059	-0.774203	0.308179	1.38412	-0.986826	0.148058	1.31337	-1.49536	-0.195303	1.31105	1.00959	0.155514
VCE150048	18	48848880	48848949	0.669452	1.57486	2.48534	-1.05328	-0.0864692	0.911325	-0.503352	0.54692	1.57174	-0.52122	0.680901	1.65769	1.00529	0.155514
VCE64890	12	4045260	4045318	0.497024	1.45331	2.39321	-0.861937	0.179488	1.26962	-0.908235	0.255977	1.36564	-1.39313	0.112406	1.39728	1.00149	0.155518
VCE302814	6	135935991	135936177	0.487085	1.40951	2.32324	-1.22133	-0.10758	0.948515	-0.571413	0.483459	1.53885	-0.627185	0.557338	1.92189	1.00624	0.155521
VCE253102	4	139848087	139848185	0.687185	1.6157	2.55591	-1.12963	-0.114822	0.913104	-0.523371	0.536001	1.61107	-0.533355	0.635061	1.87252	1.00574	0.155523
VCE33658	10	21499033	21499205	0.583054	1.49403	2.40906	-0.953381	0.05429	1.0898	-0.703029	0.411092	1.48285	-1.06042	0.463171	1.48965	1.00636	0.155526
VCE200632	20	42750939	42751001	0.610802	1.51034	2.40636	-1.10508	-0.178768	0.798325	-0.401668	0.570763	1.5166	0.0350775	0.770674	1.46558	1.00964	0.155527
VCE59850	11	111436833	111436906	0.719959	1.60045	2.50439	-1.09202	-0.170687	0.741482	-0.28435	0.642082	1.56319	0.16811	0.795049	1.50048	1.00301	0.155532
VCE330903	8	22677099	22677290	0.414982	1.36244	2.31306	-0.750723	0.267703	1.28232	-0.852984	0.294266	1.45915	-1.30275	-0.0240652	1.47616	1.00592	0.155534
VCE318799	7	71328660	71328718	0.59982	1.47926	2.36592	-1.07343	-0.111131	0.849418	-0.365813	0.620323	1.58253	-0.194984	0.756361	1.58919	1.00507	0.155537
VCE150445	18	52414728	52414869	0.667626	1.56528	2.45314	-1.09719	-0.163701	0.79373	-0.403457	0.570594	1.52433	-0.181695	0.780246	1.52265	1.00187	0.155546
VCE132582	17	9220587	9220707	0.313531	1.24482	2.15729	-0.392788	0.570359	1.53411	-1.19508	-0.188557	0.788439	-1.73038	-0.760929	0.194609	1.00386	0.155546
VCE328706	7	157075317	157075386	0.615335	1.59922	2.56216	-1.02493	0.000552537	1.04322	-0.730891	0.389474	1.48895	-0.953477	0.439942	1.63282	1.00207	0.155546
VCE335265	8	63741201	63741332	0.510609	1.41532	2.32755	-1.05789	-0.0875807	0.98457	-0.668362	0.451007	1.41487	-0.71445	0.648416	1.36315	1.00334	0.155547
VCE238546	4	11641411	11641468	0.476035	1.34653	2.23163	-0.654464	0.303596	1.24162	-0.806673	0.361211	1.50918	-1.34957	0.0453474	1.47443	1.00256	0.155547
VCE275477	5	126015395	126015490	0.49638	1.40035	2.30664	-0.888704	0.177338	1.2581	-0.882955	0.242095	1.32327	-1.29774	0.0816264	1.36341	1.00343	0.155551
VCE148958	18	42240296	42240388	0.664483	1.54529	2.43828	-1.07296	-0.163406	0.734224	-0.291789	0.624277	1.52266	0.232842	0.788741	1.35774	1.00267	0.155558
VCE229510	3	139636526	139636611	0.565671	1.46798	2.36624	-1.07379	-0.0239495	1.01326	-0.604612	0.481407	1.53427	-0.791635	0.539789	1.73057	1.00132	0.15556
VCE15365	1	95954834	95955029	0.352311	1.40196	2.44366	-0.794496	0.287508	1.34933	-1.08422	0.0735319	1.24603	-1.60579	-0.234969	1.2691	1.00039	0.155564
VCE96250	14	36118902	36119218	0.459619	1.35387	2.24781	-1.16592	-0.235808	0.698986	-0.360763	0.568306	1.49018	0.107911	0.80915	1.48127	1.00596	0.155564
VCE126552	16	61266122	61266222	0.572976	1.5179	2.43584	-1.01245	-0.0285976	1.02713	-0.67366	0.432492	1.41985	-0.942989	0.605172	1.36279	1.00749	0.155564
VCE346061	9	1608392	1608460	0.58776	1.48544	2.37342	-1.17014	-0.211388	0.710805	-0.337557	0.602101	1.57053	0.0877503	0.802805	1.60116	1.00877	0.155564
VCE247788	4	95513118	95513171	0.552605	1.48697	2.42677	-0.887706	0.103162	1.09541	-0.469069	0.611084	1.66289	-0.669803	0.504176	1.68449	1.00849	0.155566
VCE25096	1	193464158	193464275	0.384175	1.40395	2.39575	-0.807122	0.231727	1.305	-0.958026	0.180577	1.29952	-1.44505	-0.0426988	1.28423	1.00881	0.155566
VCE140026	17	63419620	63419673	0.535289	1.24447	1.9852	-0.333532	0.472629	1.23356	-1.27031	-0.0302367	1.22788	-1.86087	-0.534354	1.00467	1.00057	0.155566
VCE56676	11	78673846	78673939	0.585487	1.4756	2.36738	-0.964342	-0.0488407	0.875864	-0.227522	0.700431	1.62861	0.0577837	0.771531	1.40665	1.00242	0.155567
VCE167432	2	58574926	58575067	0.643754	1.6272	2.59976	-1.08728	-0.0540127	0.984165	-0.630907	0.470408	1.55997	-0.691898	0.52632	1.77474	1.00852	0.155568
VCE162805	2	23463994	23464046	0.302158	1.27366	2.26401	-0.59829	0.430477	1.43569	-1.07572	-0.012832	1.10905	-1.61117	-0.493918	0.90871	1.00214	0.155569
VCE21380	1	161885032	161885094	0.507364	1.49764	2.46863	-0.952758	0.0992536	1.18137	-0.75149	0.374025	1.45018	-1.07385	0.304564	1.53479	1.00378	0.155569
VCE213206	3	21489304	21489358	0.673391	1.56299	2.45922	-1.11519	-0.211019	0.704618	-0.298515	0.604672	1.51524	0.228981	0.805479	1.41551	1.00342	0.155573
VCE8794	1	61474382	61474447	0.286831	1.26854	2.24613	-0.588759	0.450275	1.49686	-1.12257	-0.00890839	1.09813	-1.75591	-0.464509	0.859097	1.00643	0.155575
VCE287775	6	21733204	21733268	0.541274	1.52457	2.50951	-0.991711	0.0705246	1.13605	-0.699182	0.426199	1.51454	-0.980337	0.356837	1.64786	1.00265	0.155575
VCE22647	1	172071902	172071996	0.201683	1.17027	2.10427	-0.378885	0.615213	1.64543	-1.25193	-0.0228797	1.04737	-2.21398	-0.561956	0.419066	1.00851	0.155576
VCE144040	18	10059919	10060009	0.267047	1.20162	2.11905	-0.381478	0.630459	1.6795	-1.24916	-0.0848804	0.993132	-2.19072	-0.511879	0.423374	1.00336	0.155576
VCE147870	18	39116642	39116825	0.47109	1.46814	2.43862	-0.918477	0.143925	1.21238	-0.936432	0.223183	1.33171	-1.38116	0.150166	1.36162	1.00111	0.15558
VCE59993	11	112490646	112490781	0.52021	1.42414	2.33599	-1.02099	0.0186963	1.10615	-0.732072	0.396916	1.4353	-1.07144	0.492116	1.44296	1.00201	0.15558
VCE295189	6	88274210	88274277	0.249822	1.28433	2.30095	-0.609201	0.416362	1.45069	-1.18436	-0.0669541	1.04144	-1.68547	-0.502529	0.814739	1.0057	0.15558
VCE108399	15	36356240	36356419	0.331553	1.23667	2.12217	-0.687957	0.23715	1.22246	-0.387207	0.680972	1.62316	-0.613514	0.533801	1.21111	1.00471	0.155584
VCE48054	10	129046378	129046464	0.714635	1.61065	2.51564	-1.1528	-0.147285	0.851541	-0.455255	0.571652	1.60719	-0.377824	0.708089	1.8615	1.00521	0.155591
VCE251324	4	127205084	127205220	0.345014	1.2641	2.18968	-0.69309	0.372208	1.43023	-0.814207	0.28952	1.40652	-1.3421	-0.113639	1.2774	1.00587	0.155592
VCE211909	3	12410387	12410466	0.57488	1.49233	2.41806	-1.13596	-0.0509407	1.00431	-0.627544	0.449008	1.54792	-0.793561	0.477917	1.89154	1.00721	0.155594
VCE288077	6	23332130	23332198	0.442106	1.23772	2.03658	-0.393265	0.511243	1.38293	-1.16747	-0.00599456	1.14218	-1.72517	-0.545285	0.787241	1.00693	0.155595
VCE158399	19	49053292	49053369	0.730462	1.63217	2.5435	-1.06182	-0.124371	0.827489	-0.323412	0.66109	1.62933	-0.0605895	0.751005	1.65368	1.00572	0.155597
VCE11733	1	81265806	81265885	0.451095	1.3745	2.29014	-0.749626	0.326042	1.44273	-1.09707	0.0688488	1.18457	-1.77607	-0.221129	1.11251	1.00545	0.155598
VCE197259	20	13653417	13653528	0.609563	1.54067	2.45732	-1.03809	-0.051256	0.961996	-0.605652	0.487754	1.50614	-0.722206	0.621846	1.57797	1.00906	0.155598
VCE353749	9	65394707	65394848	0.48259	1.40669	2.34543	-0.707066	0.271187	1.23028	-1.08815	0.17126	1.40165	-1.66231	-0.115043	1.44811	1.0044	0.155598
VCE177515	2	134419535	134419584	0.643064	1.59327	2.51631	-1.01587	-0.0737471	0.930242	-0.494029	0.549218	1.52581	-0.379469	0.688569	1.43358	1.00377	0.155602
VCE162575	2	22880740	22881082	0.759673	1.68213	2.60879	-1.08742	-0.144886	0.809618	-0.415255	0.57639	1.5438	-0.127003	0.755931	1.51033	1.00383	0.155604
VCE136832	17	46274205	46274782	0.781789	1.67609	2.58569	-1.13853	-0.19435	0.744548	-0.349373	0.619265	1.58872	-0.0193901	0.794524	1.68927	1.00498	0.155607
VCE40545	10	76632365	76632437	0.411241	1.36795	2.30328	-0.719652	0.345404	1.43733	-1.13689	0.0149745	1.13283	-1.79051	-0.322466	1.05961	1.00965	0.155608
VCE45455	10	112630088	112630193	0.650127	1.4964	2.35543	-1.02209	-0.12784	0.761252	-0.266454	0.656998	1.56113	0.0879	0.805732	1.44632	1.00322	0.155611
VCE79229	12	128365924	128366001	0.435216	1.41081	2.37591	-0.808639	0.263288	1.31486	-1.03276	0.105013	1.21919	-1.46055	-0.226126	1.24151	1.0042	0.155613
VCE18672	1	119327463	119327565	0.596902	1.61166	2.61746	-1.01026	0.0321693	1.0919	-0.684538	0.436418	1.52709	-0.879357	0.398648	1.68423	1.00759	0.155614
VCE11582	1	80875802	80875909	0.65049	1.52676	2.40982	-1.10908	-0.212938	0.685834	-0.301289	0.591899	1.50018	0.252046	0.81454	1.37729	1.00072	0.155617
VCE291123	6	50304742	50304870	0.113692	1.14803	2.11023	-0.462829	0.549344	1.6341	-0.998757	0.171543	1.26633	-1.81612	-0.322777	0.833361	1.0051	0.15562
VCE354712	9	74503308	74503448	0.311633	1.06689	1.83284	-0.0812972	0.726744	1.52288	-0.850794	0.04783	0.989962	-1.53571	-0.705207	0.276468	1.00182	0.15562
VCE173393	2	95697056	95697136	0.585004	1.5371	2.50453	-0.988881	0.0555716	1.07978	-0.637093	0.463692	1.56077	-0.859367	0.395193	1.72276	1.00492	0.15562
VCE16940	1	106909156	106909245	0.712132	1.58218	2.47447	-1.12215	-0.202585	0.696811	-0.320429	0.606996	1.53297	0.149068	0.81321	1.48364	1.00502	0.155621
VCE48410	10	129899824	129899877	0.310341	1.30702	2.3113	-0.657035	0.390574	1.41004	-1.15689	-0.0596913	1.08132	-1.68974	-0.489623	0.959783	1.00528	0.155621
VCE129629	16	78252821	78253007	0.704644	1.44944	2.26392	-0.837667	-0.0210589	0.780039	-0.152212	0.760246	1.58738	0.131565	0.793307	1.42378	1.0057	0.155623
VCE48226	10	129552879	129553038	0.469766	1.37524	2.26437	-1.16786	-0.228964	0.731123	-0.370305	0.562224	1.4994	0.0478788	0.80255	1.50913	1.00579	0.155624
VCE179498	2	144370391	144370451	0.359754	1.29651	2.25112	-1.12748	-0.0735643	1.00325	-0.606843	0.424752	1.43543	-0.801209	0.577597	1.6172	1.00272	0.155624
VCE257686	4	181507392	181507473	0.41997	1.40443	2.40429	-0.854005	0.224421	1.28318	-0.957242	0.189789	1.33143	-1.45989	-0.0109572	1.3935	1.0068	0.155626
VCE146606	18	32904263	32904339	0.397115	1.33508	2.25252	-0.911059	0.149465	1.30769	-0.912818	0.268106	1.3295	-1.63831	0.279484	1.3102	1.00917	0.155629
VCE194927	2	232191437	232191520	0.616556	1.53525	2.46676	-1.06138	-0.0723408	0.941915	-0.45255	0.581166	1.60255	-0.386079	0.678278	1.6455	1.00163	0.15563
VCE344998	8	134276656	134276714	0.518189	1.49442	2.4437	-0.901774	0.110034	1.1722	-0.799916	0.353066	1.40321	-1.28352	0.396325	1.32684	1.00742	0.155632
VCE333262	8	40527616	40527676	0.375841	1.41891	2.44589	-0.825695	0.248433	1.3129	-1.03307	0.102633	1.28018	-1.50027	-0.181119	1.35541	1.00328	0.155638
VCE340003	8	93347080	93347204	0.298777	1.24973	2.20922	-0.515662	0.482345	1.4745	-1.22316	-0.164468	0.909554	-1.79639	-0.669379	0.555141	1.00382	0.155638
VCE225339	3	110880059	110880108	0.360726	1.29364	2.22318	-0.752271	0.348336	1.47216	-1.12318	0.0650177	1.16956	-1.96181	-0.28234	1.17237	1.00604	0.15565
VCE32087	10	8065783	8065842	0.530032	1.54146	2.538	-0.978633	0.0839524	1.14975	-0.830689	0.295064	1.43044	-1.1645	0.186955	1.62956	1.00457	0.155653
VCE48245	10	129605480	129605562	0.350803	1.33073	2.335	-0.693565	0.360265	1.3866	-1.12966	-0.0354978	1.10009	-1.61403	-0.446254	1.01541	1.00674	0.155656
VCE322262	7	101804805	101804875	0.386003	1.31659	2.23037	-0.559452	0.480676	1.48312	-1.14558	-0.0983735	0.954338	-1.63296	-0.640345	0.655456	1.00229	0.155656
VCE47529	10	125111199	125111278	0.61421	1.49937	2.40752	-1.02326	-0.0309277	0.943862	-0.425303	0.612251	1.61649	-0.380577	0.662079	1.63408	1.00628	0.155656
VCE221647	3	78881035	78881215	0.565407	1.61448	2.6259	-1.00979	0.0374313	1.11738	-0.77486	0.377582	1.50183	-1.0253	0.329835	1.69023	1.0016	0.155657
VCE208086	22	27299323	27299520	0.277505	1.3466	2.39265	-0.709343	0.335908	1.41273	-1.15484	0.0159288	1.15423	-1.73794	-0.309076	1.03501	1.00099	0.155658
VCE105114	14	98940569	98940659	0.287548	1.23351	2.17339	-0.446079	0.532394	1.49862	-1.22499	-0.207149	0.80056	-1.7194	-0.744294	0.258199	1.00299	0.155659
VCE213491	3	24514045	24514169	0.385061	1.34299	2.25881	-0.542333	0.472782	1.46841	-1.14815	-0.113953	0.951538	-1.56862	-0.628442	0.60662	1.00708	0.155661
VCE362510	9	125962781	125962876	0.584865	1.50876	2.42051	-1.08194	-0.0670457	0.976269	-0.621089	0.455629	1.47545	-0.730916	0.61412	1.54927	1.00848	0.155661
VCE192294	2	212503668	212503725	0.356803	1.32443	2.28673	-0.734387	0.347678	1.38227	-1.10269	-0.00926479	1.11792	-1.61643	-0.394397	1.09447	1.00836	0.155667
VCE130614	16	83270710	83270788	0.316068	1.31952	2.31299	-0.725144	0.343516	1.4009	-1.03787	0.133367	1.25881	-1.61319	-0.21467	1.21602	1.00054	0.155668
VCE252143	4	132524307	132524373	0.538104	1.42765	2.33317	-0.423493	0.583643	1.55615	-1.13597	-0.141402	0.860514	-1.65931	-0.734163	0.293492	1.00577	0.155668
VCE145098	18	24878560	24878639	0.194496	1.15556	2.1104	-0.429835	0.557076	1.55206	-1.0067	0.0968224	1.1535	-1.67776	-0.459763	0.713513	1.00488	0.15567
VCE144315	18	13464811	13464898	0.674685	1.5608	2.45517	-1.07633	-0.147769	0.778458	-0.325158	0.613243	1.54006	0.0870362	0.78691	1.44101	1.00248	0.155671
VCE294907	6	86289412	86289524	0.481767	1.37965	2.28024	-1.09766	-0.125491	0.889326	-0.457551	0.545817	1.51898	-0.349926	0.712412	1.54527	1.00364	0.155673
VCE361696	9	123407689	123407832	0.382173	1.41205	2.4203	-0.787696	0.265159	1.33341	-1.07152	0.0926849	1.24615	-1.57942	-0.196943	1.25308	1.00781	0.155674
VCE210788	3	713131	713247	0.255211	1.22017	2.19583	-0.531205	0.481188	1.46861	-1.05528	0.0227442	1.1226	-1.66325	-0.494891	0.857915	1.00316	0.155675
VCE18431	1	118341538	118341614	0.37547	1.28801	2.18537	-0.521953	0.494149	1.52967	-1.1082	0.00705445	1.0947	-1.76902	-0.487156	0.758975	1.00669	0.155676
VCE16208	1	98406693	98406769	0.289374	1.22888	2.15485	-0.40898	0.546952	1.50059	-1.21597	-0.224709	0.772232	-1.70688	-0.785984	0.193027	1.0047	0.155682
VCE247750	4	95398701	95398813	0.670607	1.57317	2.47748	-1.09605	-0.130252	0.866548	-0.481915	0.543286	1.51808	-0.302206	0.700308	1.58629	1.00277	0.155683
VCE282117	5	167451293	167451349	0.400298	1.32592	2.25023	-0.585906	0.455942	1.46638	-1.17537	-0.116308	0.954864	-1.74286	-0.606958	0.714809	1.00521	0.155684
VCE266953	5	73443682	73443782	0.621737	1.57775	2.53861	-0.964985	0.0459504	1.02649	-0.426001	0.632947	1.71706	-0.541728	0.560308	1.8419	1.0022	0.155684
VCE348832	9	16624122	16624187	0.582198	1.55031	2.51484	-1.01731	0.0270926	1.08064	-0.759074	0.365239	1.47071	-1.01379	0.337658	1.66547	1.00827	0.155685
VCE318394	7	69837661	69837755	0.449051	1.41595	2.362	-0.884549	0.197435	1.27348	-0.896351	0.219487	1.35318	-1.29009	-0.0383617	1.50124	1.00578	0.155686
VCE61933	11	120513582	120513639	0.34114	1.35426	2.38311	-0.758504	0.32283	1.36495	-1.10964	0.0111121	1.15854	-1.62162	-0.339201	1.1313	1.00108	0.155688
VCE160256	2	5911712	5911943	0.262729	1.29495	2.3262	-0.639761	0.399773	1.43592	-1.19878	-0.0933131	1.04161	-1.7737	-0.492376	0.822109	1.0047	0.155689
VCE156337	19	30310628	30310925	0.795742	1.71787	2.63308	-1.08538	-0.16575	0.764504	-0.342473	0.614906	1.5557	0.063996	0.77897	1.51743	1.00353	0.155689
VCE123853	16	50031446	50031498	0.300147	1.30857	2.31999	-0.672797	0.384271	1.42395	-1.08243	0.0639065	1.1951	-1.67496	-0.333327	1.05734	1.00286	0.15569
VCE91742	13	106963433	106963532	0.628143	1.56367	2.49048	-1.04625	-0.0381102	0.990515	-0.619637	0.473417	1.53676	-0.75517	0.539939	1.68471	1.00541	0.155691
VCE234684	3	177853223	177853319	0.291068	1.2075	2.10375	-0.540712	0.461093	1.53722	-0.893522	0.283727	1.37369	-1.68242	-0.0895299	0.968472	1.00198	0.155691
VCE63814	11	131990792	131990855	0.42107	1.39277	2.35464	-0.849105	0.229943	1.30499	-1.00352	0.136748	1.27225	-1.4558	-0.114201	1.33885	1.00558	0.155697
VCE343954	8	120654363	120654464	0.702796	1.64677	2.58531	-1.07187	-0.0929712	0.88887	-0.434125	0.578279	1.59395	-0.373115	0.714223	1.65054	1.00406	0.155701
VCE212670	3	18391729	18391883	0.611163	1.47991	2.34938	-1.07494	-0.182488	0.700788	-0.268711	0.620013	1.51253	0.224446	0.812308	1.37594	1.00074	0.155703
VCE37395	10	59536336	59536389	0.566215	1.43848	2.33129	-1.04653	-0.101036	0.849135	-0.478892	0.56708	1.50673	-0.180529	0.734592	1.38804	1.00892	0.155705
VCE54585	11	46464241	46464319	0.53171	1.43319	2.34422	-0.79733	0.168937	1.19608	-0.726545	0.464483	1.5086	-1.17561	0.410784	1.37195	1.00524	0.155707
VCE8225	1	60000305	60000472	0.418446	1.12992	1.90157	-0.29086	0.604323	1.46248	-1.05848	0.151063	1.17855	-2.00984	-0.374525	0.842208	1.00546	0.15571
VCE15983	1	97803222	97803317	0.307087	1.31025	2.32234	-0.66917	0.380216	1.39806	-1.13742	-0.0268324	1.10427	-1.66786	-0.440179	0.97673	1.0019	0.155711
VCE282332	5	167790344	167790411	0.433834	1.18746	1.97516	-0.366781	0.508391	1.32705	-0.800993	0.294492	1.38739	-1.44115	-0.252388	1.14784	1.00874	0.155715
VCE16193	1	98384969	98385096	0.607485	1.56754	2.49094	-1.02208	-0.0505072	1.0024	-0.658814	0.440802	1.4421	-0.876793	0.608464	1.42582	1.00206	0.155718
VCE40698	10	77028209	77028279	0.517613	1.4657	2.38555	-0.972471	0.0385717	1.14733	-0.79764	0.3587	1.39349	-1.22381	0.45159	1.38673	1.00613	0.155718
VCE21576	1	163673893	163673956	0.219288	1.17242	2.1151	-0.45977	0.547544	1.52976	-1.0261	0.0451819	1.12781	-1.65215	-0.524971	0.751045	1.00786	0.155723
VCE125249	16	54405649	54405717	0.772338	1.66031	2.56368	-1.08896	-0.18074	0.718087	-0.316321	0.620145	1.54344	0.158422	0.798178	1.46254	1.0061	0.155723
VCE13777	1	88094636	88094849	0.551322	1.48642	2.42545	-0.927501	0.101039	1.09443	-0.463951	0.606422	1.70655	-0.712014	0.473509	1.83532	1.00712	0.155725
VCE348642	9	16258480	16258603	0.672024	1.55927	2.45802	-1.06263	-0.121543	0.807819	-0.318161	0.639137	1.58513	-0.0949985	0.800071	1.55187	1.00777	0.155729
VCE47367	10	123367394	123367447	0.383706	1.37128	2.35545	-0.771581	0.292225	1.33327	-1.05107	0.068114	1.20306	-1.5379	-0.263833	1.20283	1.00343	0.15573
VCE254507	4	149413937	149414016	0.567905	1.51621	2.44253	-1.00571	-0.0482902	1.02158	-0.610871	0.483684	1.47168	-0.719932	0.630664	1.38762	1.00041	0.15573
VCE262418	5	36717314	36717381	0.433563	1.33273	2.22427	-0.586461	0.466912	1.46715	-1.07944	-0.0294595	1.05355	-1.59272	-0.564385	0.811064	1.00664	0.155732
VCE7401	1	56191659	56191716	0.555068	1.51347	2.43587	-1.00898	-0.043591	1.00895	-0.602387	0.49399	1.46687	-0.593609	0.625748	1.36903	1.00829	0.155733
VCE201818	20	52978562	52978635	0.277481	1.28167	2.24954	-0.556439	0.461521	1.4961	-1.22454	-0.152392	0.932665	-1.77283	-0.629536	0.607898	1.00559	0.155733
VCE296547	6	94133188	94133256	0.690109	1.47591	2.30388	-0.836393	0.0529218	0.931161	-0.429502	0.649738	1.64005	-0.650076	0.682578	1.63102	1.00298	0.155735
VCE15776	1	97254597	97254807	0.208783	1.16321	2.1082	-0.388458	0.566846	1.53021	-1.23927	-0.218996	0.782037	-1.8166	-0.788746	0.227006	1.00984	0.155735
VCE158464	19	50718543	50718615	0.186342	1.12502	2.08987	-0.380109	0.583129	1.52458	-1.04658	-0.033418	0.991883	-1.53769	-0.66037	0.394176	1.00091	0.155737
VCE240407	4	24039315	24039425	0.457464	1.18061	1.97939	-0.36496	0.52811	1.32639	-0.96229	0.165295	1.30013	-1.60864	-0.396896	1.04263	1.00249	0.155739
VCE313496	7	27901189	27901314	0.55269	1.31693	2.13287	-0.614714	0.319911	1.18991	-0.802965	0.377507	1.52462	-1.35504	0.0441099	1.53565	1.00547	0.155741
VCE41077	10	78875719	78875910	0.235142	1.23376	2.23353	-0.561336	0.462143	1.49458	-1.18806	-0.0716602	1.02288	-1.82147	-0.516728	0.698172	1.00349	0.155745
VCE18418	1	118304940	118305041	0.569603	1.26885	2.07464	-0.688105	0.169997	0.967628	-0.0712211	0.84643	1.74342	-0.218944	0.67641	1.65814	1.00247	0.155747
VCE132460	17	7887554	7887690	0.303684	1.34034	2.38695	-0.716677	0.343595	1.39532	-1.06889	0.0474825	1.1928	-1.59908	-0.325048	1.11394	1.00061	0.155748
VCE98488	14	53569689	53569819	0.356063	1.33546	2.3166	-0.662659	0.389115	1.41873	-1.15903	-0.0662963	1.05058	-1.69375	-0.50493	0.915869	1.00998	0.15575
VCE63906	11	132189145	132189308	0.658387	1.58556	2.50272	-1.07185	-0.093251	0.904168	-0.56259	0.482419	1.46746	-0.643786	0.698033	1.46558	1.00056	0.15575
VCE126635	16	61671997	61672061	0.460005	1.33611	2.2584	-0.703929	0.328137	1.31746	-1.09676	0.105803	1.22541	-1.74216	-0.147812	1.12528	1.00628	0.155751
VCE164851	2	41963772	41963868	0.452087	1.50425	2.56093	-0.912071	0.175215	1.23356	-0.937182	0.209772	1.38752	-1.33935	0.000134356	1.55684	1.00302	0.155753
VCE5258	1	44264776	44264916	0.654817	1.54718	2.4531	-1.10221	-0.17809	0.73667	-0.282368	0.637983	1.56503	0.161854	0.806676	1.50168	1.00599	0.155754
VCE275974	5	129592521	129592574	0.206849	1.23505	2.22257	-0.575698	0.478907	1.58286	-1.28035	-0.0397806	1.06862	-2.19311	-0.412169	0.738105	1.00845	0.155755
VCE213964	3	28057003	28057108	0.244897	1.23324	2.21517	-0.545676	0.472746	1.49129	-1.25635	-0.155741	0.910568	-1.83621	-0.6326	0.558667	1.00724	0.155757
VCE340609	8	96909184	96909355	0.385241	1.40569	2.41029	-0.791772	0.270155	1.33209	-1.04046	0.0856399	1.23987	-1.52489	-0.235067	1.30053	1.00332	0.155758
VCE1158	1	10734318	10734737	0.500941	1.50935	2.51015	-0.925894	0.130534	1.19012	-0.893794	0.239875	1.37496	-1.29171	0.135223	1.47276	1.00476	0.155759
VCE130399	16	82198175	82198455	0.562346	1.52123	2.44897	-1.01399	0.0142433	1.0921	-0.745736	0.388751	1.4292	-1.04061	0.477066	1.49404	1.00904	0.15576
VCE328718	7	157089690	157089748	0.675759	1.6114	2.5351	-1.06781	-0.124503	0.855768	-0.468185	0.547527	1.50499	-0.134565	0.720715	1.41775	1.00092	0.155765
VCE184591	2	167862952	167863048	0.598123	1.48206	2.37175	-1.12257	-0.219035	0.674816	-0.307444	0.586851	1.48075	0.281813	0.81274	1.32819	1.00134	0.155768
VCE48283	10	129758150	129758226	0.609547	1.49697	2.36899	-1.09243	-0.0887358	0.923795	-0.494001	0.536766	1.54436	-0.593837	0.685426	1.67009	1.00492	0.155771
VCE123054	16	35094966	35095021	0.443298	1.43608	2.39401	-0.898186	0.173366	1.2938	-1.0194	0.191857	1.3091	-1.61499	0.0920964	1.34649	1.00766	0.155774
VCE330415	8	17095831	17095994	0.326935	1.27879	2.2217	-1.14306	-0.122881	0.94014	-0.568249	0.432865	1.41638	-0.749578	0.651758	1.57791	1.00366	0.155777
VCE24549	1	187481443	187481630	0.743603	1.50933	2.30925	-1.01093	-0.1331	0.729521	-0.222008	0.721606	1.63061	-0.12523	0.844739	1.80266	1.00826	0.155778
VCE56972	11	80315305	80315373	0.646699	1.45944	2.30704	-0.964533	-0.0831856	0.766071	-0.215126	0.702762	1.57405	0.151674	0.800835	1.38229	1.00244	0.15578
VCE244742	4	65924946	65925095	0.599712	1.48811	2.38322	-1.11949	-0.178921	0.787788	-0.428829	0.563148	1.51234	-0.0915061	0.766665	1.52976	1.00966	0.155785
VCE182811	2	159068045	159068109	0.359176	1.2938	2.1991	-0.686925	0.388287	1.45709	-1.07898	0.0714809	1.2037	-1.73258	-0.320819	1.05314	1.00345	0.155788
VCE231674	3	157912720	157912837	0.590955	1.56349	2.51338	-1.09654	-0.00406262	1.05099	-0.742266	0.375017	1.5168	-0.969918	0.339235	1.859	1.00687	0.155788
VCE309121	7	333481	333570	0.737395	1.57164	2.3772	-1.04546	-0.144368	0.747729	-0.291231	0.659923	1.60001	-0.0881856	0.823631	1.63829	1.0016	0.155794
VCE93702	14	26778899	26778979	0.431674	1.34081	2.24522	-0.347116	0.595413	1.54605	-1.25286	-0.251825	0.708171	-1.82161	-0.783137	-0.0408281	1.00258	0.155794
VCE70544	12	53947282	53947401	0.526423	1.46304	2.40129	-0.918907	0.0850283	1.10956	-0.61885	0.491735	1.54924	-0.913007	0.477309	1.55712	1.00124	0.155794
VCE334387	8	58862654	58862789	0.498129	1.47505	2.41207	-1.00632	-0.0066348	1.08582	-0.756822	0.395214	1.41332	-1.12781	0.549222	1.38668	1.00957	0.155798
VCE90078	13	94963984	94964256	0.48315	1.37231	2.26053	-0.327681	0.591963	1.49429	-1.14526	-0.220714	0.702041	-1.42283	-0.799651	-0.166822	1.00311	0.155799
VCE155933	19	28494745	28494849	0.570967	1.45822	2.3416	-1.12988	-0.223012	0.675926	-0.314121	0.585604	1.4919	0.242939	0.816129	1.38857	1.00019	0.155806
VCE15023	1	94080163	94080214	0.420454	1.30509	2.19288	-0.475832	0.532072	1.5153	-1.06252	-0.0411025	0.990302	-1.57928	-0.631552	0.596145	1.00501	0.155807
VCE298282	6	102710009	102710116	0.392037	1.37823	2.31984	-0.857863	0.205527	1.38196	-1.09971	0.181929	1.24687	-2.0407	0.102107	1.15034	1.00719	0.15581
VCE160233	2	5494891	5494941	0.702395	1.35961	1.96124	-0.304695	0.498628	1.24874	-1.04269	0.152232	1.36507	-1.53601	-0.395364	0.971103	1.00697	0.15581
VCE210909	3	1678438	1678514	0.475306	1.37356	2.28905	-1.14049	-0.122127	0.89191	-0.545437	0.482692	1.485	-0.557363	0.66446	1.55276	1.00149	0.155812
VCE166065	2	48279615	48279752	0.639787	1.53285	2.41683	-1.10234	-0.192856	0.716708	-0.323176	0.601197	1.52469	0.113499	0.818025	1.4557	1.00517	0.155813
VCE337245	8	75687711	75687884	0.371024	1.38357	2.34328	-0.810919	0.24087	1.32871	-0.981027	0.180486	1.29653	-1.51612	-0.0488594	1.27613	1.00922	0.155814
VCE124284	16	51750719	51750881	0.278121	1.24146	2.21295	-0.507117	0.472703	1.44868	-1.21444	-0.168273	0.887576	-1.69313	-0.676905	0.475092	1.0021	0.155814
VCE162076	2	21333236	21333306	0.408872	1.26106	2.17219	-0.535949	0.412174	1.32468	-0.843284	0.331058	1.53771	-1.29568	-0.106773	1.28579	1.00952	0.155815
VCE78641	12	118611377	118611440	0.446687	1.25981	2.13632	-0.55048	0.435293	1.33897	-0.963248	0.142923	1.27294	-1.55488	-0.335751	1.16555	1.00196	0.155815
VCE104702	14	97238187	97238243	0.824642	1.74031	2.65308	-1.19006	-0.196281	0.780756	-0.39331	0.591804	1.58575	-0.170492	0.760257	1.82011	1.00637	0.155824
VCE348919	9	16727589	16727668	0.486744	1.48662	2.49082	-0.891311	0.15323	1.19527	-0.884615	0.255593	1.4051	-1.26441	0.0791836	1.52875	1.0063	0.155825
VCE346020	9	1320150	1320544	0.671325	1.55034	2.42978	-1.12863	-0.202736	0.719594	-0.341972	0.586483	1.51517	0.0170629	0.813073	1.51419	1.00061	0.155825
VCE268029	5	82075125	82075210	0.467101	1.17715	1.97293	-0.458497	0.451864	1.30839	-0.751671	0.438426	1.45862	-1.47263	0.0282468	1.24044	1.00948	0.155826
VCE189486	2	199145068	199145228	0.684714	1.57992	2.45841	-1.07453	-0.183568	0.725982	-0.277973	0.617551	1.53001	0.237675	0.79827	1.36246	1.00119	0.155826
VCE153483	18	76371652	76371741	0.38782	1.30775	2.20813	-1.16536	-0.146935	0.880474	-0.455937	0.542685	1.53995	-0.440147	0.704015	1.76772	1.00765	0.155826
VCE87854	13	78227900	78228087	0.358211	1.21938	2.08052	-0.846376	0.122241	1.05999	-0.209641	0.737311	1.67853	-0.315089	0.640852	1.51992	1.00069	0.155827
VCE305861	6	163983211	163983353	0.242444	1.23768	2.24999	-0.548645	0.469521	1.45748	-1.20559	-0.155261	0.928433	-1.76188	-0.636343	0.579161	1.00174	0.155828
VCE136992	17	47100609	47100678	0.505906	1.37215	2.21649	-0.748845	0.232844	1.22244	-0.91094	0.313285	1.41326	-1.46726	0.0978894	1.4313	1.00471	0.155834
VCE7156	1	54325832	54325908	0.523108	1.45372	2.38987	-0.933752	0.118282	1.1684	-0.819339	0.334221	1.42033	-1.16668	0.241772	1.50192	1.00362	0.155835
VCE271803	5	101018241	101018291	0.560618	1.42509	2.28176	-0.907842	0.141971	1.17496	-0.874074	0.355574	1.41396	-1.28493	0.277662	1.45649	1.00662	0.155835
VCE228015	3	126909493	126909645	0.743278	1.62782	2.51395	-1.1087	-0.203061	0.692064	-0.309798	0.601773	1.51429	0.182228	0.811808	1.42532	1.00351	0.155837
VCE99038	14	56543480	56543851	0.427038	1.36084	2.29167	-0.692767	0.356662	1.40827	-1.11197	-0.00479958	1.09568	-1.62287	-0.399185	0.937478	1.00916	0.155841
VCE338230	8	79743621	79743726	0.28158	1.28546	2.31574	-0.643418	0.420054	1.43411	-1.12597	-0.0270384	1.11013	-1.70415	-0.458571	0.920676	1.00406	0.155844
VCE224894	3	107069989	107070062	0.640973	1.53379	2.44833	-1.03775	-0.0887975	0.850144	-0.332483	0.631649	1.57314	0.0116541	0.746472	1.4419	1.0029	0.155845
VCE293360	6	71107401	71107542	0.632175	1.52063	2.41287	-1.07202	-0.145387	0.821079	-0.44454	0.535643	1.4785	-0.122462	0.752261	1.38927	1.00493	0.155845
VCE226179	3	115194383	115194435	0.513373	1.47801	2.39482	-0.964852	0.0259494	1.10982	-0.716783	0.421788	1.42712	-1.0431	0.543702	1.34772	1.00554	0.155847
VCE327503	7	140785456	140785509	0.405808	1.36775	2.29822	-0.963957	0.103469	1.16466	-0.742285	0.377703	1.48312	-1.03096	0.241512	1.64254	1.00147	0.155852
VCE162491	2	22626064	22626455	0.588684	1.3605	2.19368	-1.08322	-0.194641	0.672042	-0.161808	0.667095	1.50926	0.118734	0.854459	1.65255	1.00904	0.155854
VCE13553	1	87718876	87719004	0.644254	1.54431	2.43953	-0.904509	0.055782	1.04231	-0.777471	0.418579	1.53085	-1.10297	0.393133	1.69283	1.00452	0.155854
VCE112247	15	60358406	60358527	0.563073	1.53309	2.47771	-0.982922	0.0493739	1.10571	-0.761607	0.363365	1.46088	-1.03269	0.325923	1.59718	1.00122	0.155856
VCE155834	19	27992779	27992849	0.48264	1.34547	2.21304	-1.10223	-0.0101012	1.03492	-0.521684	0.546686	1.59087	-0.669421	0.492848	1.92094	1.00597	0.155857
VCE156416	19	30450076	30450293	0.265526	1.28403	2.29543	-0.614559	0.408111	1.44162	-1.19337	-0.0949001	1.00947	-1.74218	-0.541664	0.792571	1.00759	0.15586
VCE190556	2	204357531	204357600	0.557097	1.51629	2.46523	-0.969808	0.0699041	1.13971	-0.828501	0.319149	1.39321	-1.17679	0.329468	1.46234	1.00423	0.155863
VCE318650	7	70498794	70498865	0.55984	1.57029	2.58392	-0.972259	0.0718567	1.11149	-0.744087	0.413427	1.54623	-1.02844	0.334189	1.73888	1.00453	0.155863
VCE185958	2	175363883	175363936	0.497351	1.45998	2.42916	-0.914674	0.140586	1.20487	-0.903443	0.243047	1.34248	-1.29835	0.141002	1.39412	1.009	0.155864
VCE179140	2	143768925	143769110	0.389074	1.29112	2.18709	-0.300832	0.612002	1.53798	-1.13727	-0.184666	0.755254	-1.46579	-0.794218	-0.113431	1.00695	0.155866
VCE80982	13	30811263	30811340	0.72416	1.61917	2.51779	-1.08742	-0.150204	0.784137	-0.359898	0.603661	1.53362	0.00809939	0.767547	1.49184	1.00086	0.155866
VCE95448	14	33403609	33403666	0.492967	1.40918	2.3051	-1.10056	-0.00989987	1.06266	-0.699905	0.365861	1.44639	-0.916343	0.430973	1.64145	1.00153	0.155871
VCE86866	13	72244566	72244702	0.404179	1.35903	2.29219	-0.737809	0.291513	1.34811	-0.958669	0.180338	1.30257	-1.46667	-0.116353	1.22146	1.00542	0.155872
VCE216435	3	54731999	54732056	0.511521	1.46736	2.41307	-0.959804	0.125055	1.20208	-0.856982	0.275267	1.40012	-1.1988	0.15217	1.52982	1.00562	0.155872
VCE246916	4	86470134	86470240	0.481904	1.47756	2.46443	-0.898331	0.152517	1.19865	-0.8694	0.29028	1.41294	-1.20801	0.106007	1.55344	1.00063	0.155873
VCE66571	12	17695574	17696061	0.319188	1.37635	2.40044	-0.752741	0.307354	1.38004	-1.14576	0.0405375	1.18843	-1.68712	-0.280815	1.14696	1.00756	0.155878
VCE172018	2	79988812	79988867	0.505132	1.40094	2.29054	-1.10972	-0.17983	0.787979	-0.429612	0.541025	1.47456	-0.0884176	0.77088	1.4281	1.00928	0.155878
VCE291695	6	51946569	51946673	0.3619	1.32225	2.24258	-0.435271	0.548266	1.54854	-1.25192	-0.195949	0.821616	-1.79212	-0.726732	0.239928	1.00593	0.155879
VCE339635	8	92455389	92455579	0.456908	1.35673	2.25532	-0.579243	0.457963	1.42204	-1.11748	-0.12965	0.903301	-1.42009	-0.673494	0.641521	1.00152	0.155881
VCE174256	2	104121782	104121879	0.214249	1.23225	2.19704	-0.52318	0.496491	1.55192	-1.29613	-0.131631	0.96243	-2.02473	-0.587166	0.605843	1.00911	0.155882
VCE124759	16	52875329	52875429	0.266489	1.19875	2.14563	-0.490669	0.521271	1.5074	-0.980119	0.0761766	1.1708	-1.58539	-0.485986	0.839468	1.00194	0.155882
VCE286539	6	14306659	14306858	0.416137	1.33748	2.23691	-1.12406	-0.00648548	1.04809	-0.589122	0.461579	1.55916	-0.785584	0.461921	1.83703	1.00838	0.155885
VCE281943	5	167134163	167134287	0.615173	1.51297	2.41046	-1.1125	-0.160727	0.814836	-0.442282	0.561022	1.51573	-0.193595	0.749132	1.54265	1.00276	0.155886
VCE132293	17	6257498	6257586	0.633074	1.51968	2.4084	-0.947404	-0.0356879	0.890388	-0.253573	0.689845	1.61672	-0.0212763	0.750586	1.42324	1.00284	0.155887
VCE95218	14	32944625	32944702	0.693039	1.63354	2.57356	-1.11179	-0.1265	0.880891	-0.498582	0.545488	1.5937	-0.461411	0.695315	1.77134	1.00265	0.155887
VCE185086	2	171573913	171574129	0.643146	1.51644	2.38656	-1.06156	-0.164481	0.726312	-0.268193	0.635525	1.53782	0.209394	0.801079	1.42173	1.00693	0.155889
VCE266458	5	70020307	70020359	0.497526	1.39627	2.29171	-0.958312	0.034007	1.07238	-0.593616	0.500289	1.48282	-0.815363	0.560523	1.37715	1.00542	0.155889
VCE173969	2	103004649	103004770	0.268356	1.26889	2.27246	-0.612115	0.427479	1.46655	-1.16624	-0.0637154	1.04407	-1.77697	-0.498762	0.833861	1.00432	0.15589
VCE270028	5	92024638	92024741	0.674554	1.61708	2.54	-1.04414	-0.069275	0.942701	-0.516409	0.524736	1.53486	-0.608978	0.656794	1.58897	1.0058	0.155899
VCE186651	2	176908229	176908372	0.626208	1.51206	2.3954	-1.08171	-0.173395	0.738366	-0.296373	0.624735	1.54577	0.15029	0.81045	1.44275	1.00303	0.155899
VCE222307	3	82253919	82253988	0.6912	1.58375	2.49257	-1.13454	-0.201205	0.72677	-0.341863	0.603691	1.56249	0.084491	0.802883	1.57055	1.00161	0.155901
VCE49055	11	3841445	3841549	0.384032	1.28769	2.21951	-0.611566	0.372803	1.33223	-0.71311	0.415384	1.52555	-1.22065	0.0420422	1.34897	1.00747	0.155903
VCE3417	1	33765441	33765509	0.421689	1.36754	2.31644	-0.76845	0.275809	1.32168	-0.931616	0.198718	1.28525	-1.39603	-0.0921999	1.22662	1.00476	0.155903
VCE282341	5	167810003	167810217	0.273552	1.22102	2.18655	-0.472846	0.505068	1.47596	-1.21943	-0.193148	0.830233	-1.72121	-0.723349	0.34952	1.00282	0.155904
VCE85105	13	63246598	63246688	0.656301	1.55346	2.46347	-1.09752	-0.108587	0.87599	-0.484582	0.52567	1.52548	-0.4488	0.690797	1.61308	1.00193	0.155907
VCE324124	7	115231649	115231753	0.57209	1.46528	2.35146	-1.13143	-0.194933	0.74866	-0.358543	0.569741	1.5069	0.0105135	0.797221	1.45954	1.00147	0.15591
VCE318320	7	69653449	69653527	0.271641	1.19238	2.1303	-0.434335	0.570662	1.54956	-1.03002	0.0225885	1.05536	-1.59388	-0.564147	0.552358	1.00118	0.15591
VCE87287	13	73519768	73519911	0.606108	1.49226	2.36903	-1.11189	-0.0593895	0.980446	-0.660697	0.454189	1.53353	-0.82763	0.491748	1.87104	1.00806	0.155913
VCE223875	3	96811004	96811085	0.583874	1.47141	2.36184	-0.947971	0.0889995	1.15836	-0.745974	0.365724	1.42974	-1.12246	0.362569	1.47934	1.00654	0.155914
VCE196855	20	11217314	11217468	0.482787	1.39108	2.30068	-0.952264	0.221114	1.30768	-0.951278	0.128559	1.25037	-1.42923	-0.132676	1.37968	1.00354	0.155915
VCE239373	4	18461349	18461452	0.352784	1.3286	2.24479	-1.13072	-0.0367258	1.04247	-0.673741	0.38992	1.43137	-0.89077	0.470234	1.60218	1.00739	0.155916
VCE239466	4	19148532	19148646	0.469377	1.31775	2.17194	-0.773209	0.297249	1.35498	-0.887739	0.254245	1.33058	-1.55583	0.0493693	1.24469	1.00481	0.155918
VCE103687	14	86691628	86691679	0.402645	1.43923	2.48	-0.856551	0.221441	1.28926	-0.906581	0.246735	1.39686	-1.34782	0.00967684	1.45919	1.00322	0.155918
VCE77310	12	106446479	106446713	0.322833	1.32074	2.30732	-0.686596	0.368286	1.41586	-1.13982	-0.0369303	1.09395	-1.64425	-0.442445	0.9682	1.00962	0.155922
VCE22409	1	170215146	170215300	0.579018	1.52039	2.429	-1.00809	-0.020202	1.06445	-0.698332	0.439093	1.43324	-0.979841	0.573167	1.38244	1.0054	0.155924
VCE275876	5	128696881	128696932	0.417325	1.32069	2.23462	-0.708266	0.397113	1.42251	-1.03761	0.0623229	1.15437	-1.52931	-0.404204	1.09017	1.00802	0.155924
VCE21819	1	164663572	164663732	0.294609	1.10747	1.95142	-0.242116	0.615986	1.44669	-1.1465	-0.175599	0.827377	-1.7619	-0.798797	0.229318	1.00319	0.155926
VCE339012	8	88298361	88298418	0.511179	1.3584	2.22292	-0.795601	0.153823	1.11205	-0.431503	0.636633	1.63131	-0.709458	0.554554	1.45315	1.00213	0.155926
VCE309191	7	1241944	1242232	0.587065	1.47842	2.37361	-1.25115	-0.220995	0.780914	-0.406747	0.582198	1.58525	-0.245217	0.80339	1.87031	1.00365	0.155929
VCE320378	7	88909650	88909725	0.571144	1.47953	2.39374	-1.08375	-0.0701035	0.954808	-0.538487	0.516919	1.54971	-0.554751	0.629146	1.65897	1.00528	0.15593
VCE354076	9	67715010	67715151	0.331522	1.19107	2.0853	-0.414889	0.514459	1.39453	-1.18502	-0.00638361	1.12855	-1.86758	-0.508037	0.808894	1.00412	0.155932
VCE104906	14	98021864	98021970	0.370437	1.24946	2.12626	-0.675843	0.326938	1.32525	-0.644001	0.445435	1.50155	-1.17053	0.14675	1.33043	1.00595	0.155932
VCE105047	14	98568579	98568682	0.436762	1.44747	2.41861	-0.871268	0.171951	1.25586	-0.985869	0.20245	1.3083	-1.43137	0.0816873	1.31174	1.00248	0.155935
VCE73639	12	77275031	77275125	0.562041	1.42023	2.31038	-0.905469	0.14178	1.17991	-0.896365	0.291108	1.38951	-1.33092	0.223002	1.4412	1.00904	0.155937
VCE112699	15	61639803	61640052	0.51902	1.46641	2.40778	-0.946876	0.0905681	1.13484	-0.74284	0.399039	1.5	-1.01613	0.327787	1.56171	1.0064	0.15594
VCE329847	8	10873727	10874202	0.606499	1.49158	2.36662	-1.13771	-0.217688	0.708162	-0.313345	0.606791	1.53454	0.144476	0.812865	1.53457	1.00898	0.15594
VCE264182	5	53932244	53932296	0.412689	1.36732	2.32265	-0.783749	0.302086	1.34028	-1.05607	0.068261	1.21166	-1.55547	-0.271432	1.25104	1.00503	0.155947
VCE12330	1	82306692	82306758	0.43886	1.3092	2.17522	-0.308788	0.627273	1.55988	-1.10302	-0.138473	0.832659	-1.6353	-0.75795	0.0824783	1.0061	0.155951
VCE152849	18	71138653	71138775	0.412492	1.39317	2.40693	-0.80801	0.282718	1.33003	-1.04449	0.0845184	1.22435	-1.52179	-0.226412	1.26359	1.00234	0.155954
VCE13324	1	87332636	87332687	0.482548	1.38748	2.25401	-1.00837	0.0368531	1.15644	-0.829841	0.337586	1.3738	-1.2123	0.37493	1.47995	1.00753	0.155956
VCE21859	1	164741848	164741897	0.505532	1.39768	2.2982	-0.474805	0.538812	1.51735	-1.09207	-0.0926078	0.917446	-1.50881	-0.693935	0.468892	1.00296	0.155961
VCE330756	8	21405800	21405866	0.47685	1.4678	2.42018	-0.898568	0.120907	1.24089	-0.920818	0.264485	1.32949	-1.45013	0.3037	1.27074	1.00206	0.155965
VCE262052	5	31808299	31808378	0.603963	1.56222	2.5319	-1.0078	0.015365	1.05354	-0.610926	0.499514	1.56864	-0.742043	0.488341	1.69834	1.00161	0.155967
VCE127408	16	65350000	65350073	0.242204	1.20179	2.13128	-0.325615	0.635997	1.64157	-1.32234	-0.20489	0.785478	-2.27514	-0.738946	0.0801112	1.00713	0.155973
VCE222614	3	85002391	85002459	0.605564	1.48876	2.36527	-1.12384	-0.199813	0.730557	-0.371627	0.567043	1.50125	0.0817928	0.793312	1.46386	1.00543	0.155976
VCE257056	4	177315253	177315317	0.423176	1.43404	2.43322	-0.863061	0.219686	1.26288	-0.836614	0.308043	1.46173	-1.24714	0.0592342	1.56195	1.00202	0.155977
VCE163481	2	29262745	29262812	0.470293	1.38567	2.29803	-1.08988	-0.015119	1.03044	-0.58358	0.492609	1.54045	-0.737355	0.534676	1.67301	1.00947	0.155979
VCE139690	17	61580713	61580777	0.486909	1.3877	2.28301	-1.11931	-0.0977851	0.923783	-0.584763	0.46636	1.4727	-0.640955	0.643578	1.59064	1.00585	0.155983
VCE261678	5	30532499	30532583	0.677037	1.35408	2.05642	-0.453038	0.358444	1.11515	-1.33035	0.0114194	1.36635	-1.90295	-0.364193	1.31101	1.00441	0.155987
VCE126545	16	61234364	61234483	0.498778	1.3843	2.27804	-0.564185	0.496456	1.4755	-1.01874	-0.0216314	1.01267	-1.418	-0.634963	0.685307	1.00563	0.156004
VCE175419	2	114635282	114635430	0.43867	1.35593	2.2669	-0.775804	0.235405	1.26197	-0.787444	0.356566	1.44104	-1.28397	0.208373	1.33677	1.0067	0.156011
VCE189189	2	198135612	198135668	0.265642	1.23515	2.19744	-0.51151	0.504207	1.50109	-1.18358	-0.121031	0.947392	-1.76573	-0.636667	0.580304	1.0028	0.156013
VCE292823	6	64930832	64930968	0.707439	1.58709	2.47321	-1.05874	-0.176299	0.71649	-0.263966	0.636019	1.54249	0.246517	0.811179	1.38731	1.00424	0.156016
VCE290722	6	45538676	45538930	0.530639	1.51095	2.5158	-0.964414	0.103984	1.15162	-0.853894	0.288874	1.41128	-1.19591	0.181665	1.57149	1.00666	0.156019
VCE247955	4	96561510	96561573	0.50198	1.3876	2.27779	-1.10107	-0.132341	0.868258	-0.501732	0.506343	1.44744	-0.426524	0.714919	1.45581	1.00191	0.156023
VCE86301	13	70945551	70945848	0.64045	1.58403	2.54487	-1.03718	-0.0152628	1.01796	-0.68819	0.431323	1.50505	-0.903037	0.495946	1.63875	1.0053	0.156027
VCE186148	2	175834894	175835080	0.530883	1.42732	2.29229	-1.14132	-0.240166	0.67646	-0.308745	0.579596	1.49667	0.256519	0.807698	1.40485	1.00289	0.156028
VCE175956	2	118807439	118807615	0.3138	1.33986	2.34409	-0.737531	0.329857	1.4012	-1.08896	0.0586955	1.19792	-1.66665	-0.278778	1.16725	1.00244	0.156029
VCE252968	4	138836398	138836460	0.496483	1.48976	2.46682	-0.921274	0.116155	1.18501	-0.829592	0.324148	1.40272	-1.2121	0.283204	1.41542	1.00565	0.156031
VCE275731	5	127465901	127466004	0.268248	1.20803	2.12143	-1.13803	-0.162953	0.842358	-0.434714	0.544529	1.48953	-0.282117	0.734877	1.61067	1.00126	0.156031
VCE226532	3	116424770	116424855	0.666913	1.56275	2.47871	-1.08386	-0.0965978	0.890604	-0.462591	0.548857	1.55789	-0.476075	0.707803	1.6355	1.00641	0.156035
VCE172120	2	80338377	80338481	0.545986	1.36073	2.24075	-0.693031	0.260775	1.16672	-0.850592	0.350389	1.52432	-1.29383	0.0676045	1.53334	1.00454	0.156036
VCE178697	2	143147367	143147439	0.575357	1.41711	2.28794	-0.924132	-0.0241101	0.850004	-0.201828	0.721466	1.63474	0.102235	0.764933	1.39007	1.00819	0.156038
VCE95586	14	33568341	33568472	0.283884	1.20957	2.13585	-0.408762	0.560765	1.50532	-1.13744	-0.137035	0.875189	-1.6035	-0.726909	0.292951	1.00226	0.15604
VCE235969	3	185443135	185443196	0.240851	1.19279	2.14752	-1.20806	-0.226102	0.771876	-0.430402	0.522456	1.4765	-0.175408	0.764054	1.61348	1.00414	0.15604
VCE141564	17	79435883	79435932	0.507564	1.39488	2.2616	-1.03476	0.000811809	1.03488	-0.65999	0.440229	1.47797	-0.849114	0.524909	1.5465	1.00325	0.156041
VCE47417	10	123500090	123500179	0.550563	1.51682	2.4706	-0.98131	0.054267	1.11328	-0.737379	0.377136	1.44955	-1.02304	0.370641	1.57648	1.00645	0.156043
VCE180391	2	145973124	145973351	0.601643	1.54758	2.49148	-0.869531	0.0772415	1.038	-0.325923	0.682917	1.6951	-0.429878	0.635156	1.60412	1.00813	0.156043
VCE32787	10	11046498	11046572	0.627063	1.61106	2.56562	-1.03008	-0.00731637	1.02765	-0.62995	0.472053	1.55672	-0.763851	0.488597	1.71347	1.00478	0.156044
VCE330612	8	20562567	20562663	0.600405	1.57672	2.50679	-1.00679	-0.00206442	1.05941	-0.734775	0.38128	1.42345	-1.04562	0.493607	1.48629	1.00157	0.156052
VCE241148	4	28236344	28236458	0.637324	1.5229	2.42007	-1.06375	-0.107903	0.875417	-0.494562	0.518488	1.46547	-0.386369	0.713541	1.41298	1.00029	0.156052
VCE222375	3	82627899	82627964	0.354521	1.28875	2.19694	-0.417298	0.575052	1.60341	-1.24534	-0.161117	0.889419	-2.0283	-0.670116	0.366897	1.00549	0.156053
VCE45374	10	112489616	112489761	0.746216	1.65288	2.55305	-1.11737	-0.177743	0.777759	-0.405025	0.569096	1.5348	-0.15142	0.782027	1.55622	1.00199	0.156056
VCE108962	15	37108844	37108927	0.458284	1.4929	2.53024	-0.918663	0.1578	1.21924	-0.874614	0.279802	1.41741	-1.22433	0.107221	1.52931	1.00024	0.156057
VCE272390	5	106037496	106037695	0.613076	1.49876	2.388	-1.12289	-0.208053	0.730756	-0.348695	0.574028	1.49405	0.0333614	0.81771	1.44706	1.00189	0.156057
VCE359717	9	110886992	110887049	0.529049	1.45259	2.36562	-1.23089	-0.240765	0.719883	-0.351941	0.595759	1.56923	0.0964349	0.746354	1.84652	1.00456	0.156057
VCE53136	11	33906896	33907157	0.517126	1.44214	2.3522	-0.973309	0.0461977	1.13024	-0.774169	0.340843	1.40524	-1.13928	0.441257	1.3965	1.00983	0.15606
VCE329306	8	4958639	4958735	0.394705	1.16858	2.00946	-0.264837	0.605909	1.42065	-1.1486	-0.195177	0.774188	-1.66373	-0.806916	0.114465	1.00476	0.156062
VCE327944	7	147277041	147277102	0.725336	1.62469	2.56109	-1.14424	-0.15333	0.819505	-0.427348	0.572452	1.57498	-0.298997	0.753011	1.71564	1.00723	0.156064
VCE50974	11	16959703	16959753	0.385555	1.33465	2.27533	-0.651907	0.389896	1.41108	-1.12351	-0.0565255	1.0504	-1.6062	-0.51055	0.92072	1.00582	0.156069
VCE86190	13	70615930	70616150	0.713943	1.5964	2.48876	-1.10493	-0.193571	0.718907	-0.308616	0.614369	1.5389	0.182902	0.817586	1.4346	1.00509	0.156069
VCE152198	18	63142791	63142845	0.60598	1.49626	2.39076	-1.09887	-0.162163	0.784763	-0.352354	0.595901	1.5446	-0.0430293	0.781307	1.51484	1.00453	0.156072
VCE34308	10	27459714	27459781	0.395673	1.36106	2.28814	-0.623558	0.433296	1.4889	-1.08382	0.0257699	1.14711	-1.63341	-0.43503	0.905874	1.0061	0.156076
VCE283640	5	174745968	174746022	0.365395	1.29247	2.2073	-0.482959	0.51659	1.5177	-1.14361	-0.119235	0.923822	-1.70609	-0.666689	0.535881	1.00061	0.156076
VCE285070	6	1838348	1838449	0.482895	1.31797	2.14333	-0.625092	0.255346	1.19092	-0.684893	0.546318	1.54923	-1.22877	0.394918	1.3838	1.00683	0.15608
VCE147301	18	37624308	37624618	0.410865	1.38256	2.33033	-0.79887	0.257941	1.32732	-1.03872	0.104488	1.21094	-1.54746	-0.126166	1.14642	1.00214	0.156082
VCE280139	5	158866695	158866813	0.563578	1.50608	2.41753	-1.02483	-0.0158658	1.03545	-0.698305	0.402888	1.43147	-0.927661	0.540014	1.45141	1.0018	0.156083
VCE88957	13	85974703	85974769	0.654174	1.43305	2.17385	-0.784664	0.129989	1.02067	-0.57804	0.611651	1.72874	-0.947045	0.432688	1.92874	1.00238	0.156093
VCE221325	3	77549873	77549937	0.378605	1.42055	2.47828	-0.831976	0.250488	1.31672	-1.01481	0.112323	1.26753	-1.49904	-0.171566	1.32951	1.00307	0.156097
VCE303931	6	143207264	143207416	0.219921	1.17002	2.13813	-0.436378	0.537098	1.48084	-1.15738	-0.118278	0.919063	-1.61964	-0.688494	0.401939	1.00757	0.156098
VCE270728	5	93674807	93675032	0.584303	1.48616	2.38238	-1.05978	-0.104388	0.954163	-0.568724	0.494087	1.44493	-0.374495	0.673653	1.36406	1.00351	0.156101
VCE263543	5	51107135	51107238	0.636664	1.51578	2.39635	-1.07111	-0.147624	0.779285	-0.313267	0.625123	1.55876	-0.00840532	0.796212	1.50914	1.00494	0.156101
VCE151414	18	56501934	56502067	0.492376	1.48824	2.45896	-0.914742	0.112402	1.18664	-0.882349	0.296015	1.37899	-1.29193	0.258631	1.4143	1.0048	0.156103
VCE6926	1	52481265	52481323	0.299025	1.25224	2.21539	-0.543773	0.479315	1.47013	-1.06939	-0.0325737	1.06011	-1.57707	-0.557684	0.743842	1.00233	0.156105
VCE127458	16	65503543	65503835	0.617238	1.49687	2.38543	-1.11568	-0.211377	0.690314	-0.31467	0.598704	1.51836	0.231669	0.806611	1.38336	1.00278	0.156105
VCE105505	14	103498733	103498807	0.784546	1.68089	2.5999	-1.15979	-0.187893	0.763519	-0.36871	0.619596	1.61401	-0.123098	0.78096	1.80997	1.00903	0.156115
VCE169667	2	65783824	65783915	0.715527	1.63587	2.54688	-1.08889	-0.160389	0.790564	-0.39521	0.572144	1.52973	-0.030589	0.770764	1.46063	1.00954	0.156115
VCE269559	5	89942505	89942618	0.527139	1.41036	2.30658	-1.0868	-0.142983	0.794366	-0.321838	0.620611	1.55524	0.0280399	0.770017	1.49407	1.00278	0.156117
VCE164061	2	33350754	33350855	0.48442	1.38274	2.29221	-1.30203	-0.234368	0.780772	-0.406097	0.595117	1.6272	-0.194855	0.731288	2.11001	1.00776	0.15612
VCE286620	6	14703815	14703926	0.639394	1.53073	2.41755	-1.09198	-0.145727	0.818591	-0.366672	0.593886	1.55261	-0.125446	0.766792	1.55184	1.00468	0.15612
VCE223162	3	88226959	88227137	0.308042	1.36531	2.39212	-0.725462	0.318482	1.38977	-1.12243	0.0754047	1.23095	-1.71744	-0.229285	1.15329	1.00315	0.156121
VCE318111	7	68677142	68677215	0.340791	1.31389	2.27499	-0.675999	0.379508	1.43847	-1.12192	0.0112452	1.11057	-1.72413	-0.3576	0.958498	1.00495	0.156124
VCE166622	2	52874770	52874853	0.343487	1.2669	2.25545	-0.614319	0.412611	1.36083	-1.08123	0.0292302	1.17106	-1.55186	-0.433611	1.00245	1.00754	0.156125
VCE305679	6	162195627	162195683	0.642481	1.55876	2.46221	-1.07087	-0.0923159	0.911802	-0.553353	0.511675	1.51432	-0.589904	0.663431	1.61088	1.0056	0.156127
VCE298852	6	105893114	105893169	0.446231	1.41917	2.37418	-0.841272	0.203676	1.25258	-0.848225	0.279441	1.37102	-1.299	0.107963	1.35137	1.00534	0.15613
VCE293662	6	73970267	73970385	0.332261	1.31635	2.34819	-0.682036	0.37306	1.37296	-1.05936	0.010137	1.14958	-1.52748	-0.420386	1.01828	1.00281	0.156132
VCE26862	1	209062930	209063005	0.609898	1.42347	2.30265	-0.746582	0.21049	1.08815	-0.662678	0.510097	1.70556	-1.02781	0.285221	1.80689	1.00494	0.156135
VCE124344	16	51846671	51846759	0.289135	1.27257	2.27746	-0.593034	0.434403	1.43081	-1.14915	-0.0620261	1.03661	-1.70764	-0.508757	0.79285	1.00463	0.156137
VCE37666	10	61406357	61406495	0.665112	1.54886	2.43399	-1.06391	-0.15974	0.743994	-0.257347	0.640569	1.55685	0.210414	0.797625	1.42162	1.00205	0.156137
VCE171184	2	72263637	72263726	0.626355	1.46827	2.26034	-1.05793	-0.117694	0.776189	-0.469264	0.572277	1.51094	-0.358342	0.787557	1.52716	1.00352	0.156137
VCE201582	20	52363679	52363796	0.343103	1.26066	2.19276	-0.449924	0.515254	1.47094	-1.20178	-0.218175	0.772058	-1.55634	-0.776174	0.249703	1.00039	0.156143
VCE15366	1	95955048	95955230	0.290888	1.33616	2.37007	-0.682307	0.362015	1.4102	-1.15129	-0.02704	1.11104	-1.71453	-0.395595	0.965762	1.00085	0.156145
VCE218609	3	65773814	65773891	0.759456	1.67809	2.5927	-1.12737	-0.163531	0.798038	-0.369756	0.618209	1.60724	-0.107662	0.773864	1.7206	1.00448	0.156145
VCE331515	8	27348605	27348695	0.747088	1.55954	2.37048	-0.868257	0.0703209	1.00448	-1.10057	0.30317	1.51739	-1.46608	0.243805	1.74421	1.00311	0.156153
VCE327427	7	139829584	139829634	0.453463	1.21604	2.07781	-0.433524	0.468803	1.26251	-0.838605	0.295476	1.50872	-1.4686	-0.182922	1.34678	1.00358	0.156155
VCE47161	10	121536437	121536487	0.485103	1.52944	2.57758	-0.962593	0.133438	1.20561	-0.904771	0.22738	1.41772	-1.28617	0.0558207	1.63379	1.0028	0.156156
VCE336856	8	72918129	72918187	0.688591	1.57742	2.489	-1.09023	-0.130573	0.830187	-0.335453	0.639296	1.61202	-0.160005	0.780416	1.66766	1.00058	0.156158
VCE129615	16	78213778	78213930	0.681767	1.62847	2.58267	-1.05589	-0.039819	0.977584	-0.500656	0.562301	1.61409	-0.531198	0.601212	1.7573	1.0099	0.156158
VCE217409	3	59810720	59810878	0.352333	1.39149	2.42236	-0.804202	0.273715	1.33922	-1.05996	0.0874159	1.25262	-1.57966	-0.207946	1.27358	1.0002	0.156161
VCE27555	1	213864005	213864093	0.615372	1.51193	2.40684	-1.10376	-0.122671	0.873583	-0.452503	0.562641	1.5615	-0.419116	0.727288	1.69881	1.00649	0.156162
VCE210751	3	485196	485253	0.41453	1.34265	2.26693	-0.710486	0.353949	1.45844	-1.15469	0.0165704	1.09931	-1.90699	-0.241909	0.949082	1.00566	0.156163
VCE247590	4	94673279	94673354	0.552572	1.45789	2.36729	-0.788267	0.177481	1.13343	-0.642557	0.501719	1.65439	-1.03641	0.309093	1.73962	1.00446	0.156165
VCE301540	6	126903191	126903266	0.468693	1.49877	2.52372	-0.87906	0.160767	1.21247	-0.788972	0.351413	1.47501	-1.16441	0.227375	1.49615	1.00605	0.156165
VCE334842	8	60792629	60792688	0.789146	1.69535	2.58967	-1.12287	-0.198667	0.72749	-0.341895	0.600706	1.53843	0.104	0.797264	1.50942	1.00089	0.156167
VCE164064	2	33442585	33442636	0.403105	1.39836	2.3827	-0.781261	0.297594	1.33789	-1.05893	0.0469569	1.20079	-1.52615	-0.323387	1.23853	1.0061	0.156174
VCE61554	11	117660586	117660640	0.52724	1.48648	2.42947	-0.993352	0.0288364	1.08599	-0.697375	0.424146	1.43864	-0.957273	0.502436	1.43216	1.00259	0.156175
VCE213030	3	19866142	19866321	0.447735	1.34277	2.2461	-0.884919	0.125712	1.12815	-0.548281	0.540475	1.56702	-0.84801	0.485717	1.45764	1.00602	0.156176
VCE185603	2	173749017	173749149	0.571195	1.46618	2.34736	-1.13149	-0.146918	0.846975	-0.452271	0.564817	1.5664	-0.363822	0.736902	1.71095	1.00217	0.156183
VCE124933	16	53756864	53756999	0.593594	1.52594	2.43935	-1.03174	-0.0193554	1.02257	-0.668368	0.441934	1.49729	-0.859341	0.508492	1.62478	1.00191	0.156184
VCE291118	6	50296398	50296573	0.677023	1.59076	2.51126	-1.07222	-0.0977636	0.88887	-0.547575	0.498015	1.46887	-0.504126	0.6921	1.45773	1.0026	0.156186
VCE132278	17	6160390	6160447	0.403	1.37781	2.33661	-0.789902	0.293788	1.35932	-0.965219	0.1793	1.29711	-1.51744	-0.0886214	1.27077	1.0065	0.156186
VCE226462	3	116230738	116230873	0.486647	1.44094	2.37376	-0.913518	0.160312	1.22307	-0.901957	0.228804	1.36338	-1.26517	0.0278057	1.47658	1.00412	0.156186
VCE107174	15	29712345	29712435	0.669297	1.55756	2.43096	-1.1184	-0.203829	0.703363	-0.3028	0.606022	1.51374	0.189986	0.809031	1.44085	1.0055	0.156192
VCE77507	12	108188045	108188148	0.54272	1.48133	2.40009	-0.987842	0.0523866	1.12906	-0.810907	0.314551	1.39063	-1.16362	0.369841	1.4459	1.00476	0.156196
VCE203733	21	14835204	14835263	0.618436	1.52442	2.42418	-1.14966	-0.0998183	0.930661	-0.566921	0.492172	1.54886	-0.64287	0.615969	1.79775	1.00348	0.156198
VCE120979	16	16718496	16718545	0.592827	1.46559	2.34007	-1.11769	-0.202698	0.712595	-0.348118	0.571294	1.48937	0.120384	0.814376	1.40707	1.00354	0.1562
VCE321658	7	96496469	96496608	0.418373	1.35013	2.26824	-1.24911	-0.164434	0.862905	-0.442497	0.57357	1.61718	-0.352346	0.690297	2.00089	1.00595	0.156203
VCE221560	3	78635518	78635625	0.625973	1.54114	2.45008	-1.11751	-0.143676	0.843199	-0.48829	0.535336	1.50988	-0.281583	0.729086	1.52639	1.00684	0.156204
VCE219303	3	70066837	70066993	0.212574	1.21254	2.1912	-0.493439	0.505311	1.50832	-1.25978	-0.208166	0.851238	-1.85357	-0.701736	0.420117	1.00164	0.156204
VCE170556	2	67570579	67570655	0.480512	1.40362	2.31557	-0.912338	0.225078	1.3395	-0.993001	0.13566	1.2489	-1.47587	-0.101428	1.33933	1.00526	0.156205
VCE160360	2	6674609	6674760	0.505119	1.4119	2.31448	-0.908525	0.221896	1.28261	-0.907252	0.162093	1.26965	-1.31492	-0.123625	1.38149	1.00738	0.156205
VCE100501	14	65843636	65843729	0.547253	1.43845	2.32476	-1.09778	-0.187986	0.731435	-0.310269	0.607167	1.51654	0.193623	0.801198	1.38765	1.00645	0.156205
VCE109284	15	37907479	37907528	0.535947	1.42899	2.3282	-1.03213	-0.0526976	0.977493	-0.534057	0.517175	1.49793	-0.594391	0.658832	1.47957	1.00083	0.156215
VCE236301	3	188212459	188212634	0.505199	1.55479	2.58866	-0.964921	0.103982	1.18183	-0.85795	0.28968	1.44139	-1.21107	0.172896	1.59967	1.00394	0.156217
VCE185602	2	173748855	173748990	0.541735	1.51328	2.46752	-1.01136	0.041965	1.12063	-0.819107	0.345406	1.44111	-1.12584	0.320689	1.60954	1.00445	0.156217
VCE335016	8	62328137	62328187	0.52471	1.49151	2.44283	-0.817549	0.319023	1.38156	-0.964049	0.0685168	1.1273	-1.46613	-0.309625	1.13228	1.00344	0.15622
VCE167972	2	59369470	59369572	0.534	1.43544	2.32066	-1.12618	-0.198658	0.755228	-0.403536	0.551027	1.49268	-0.0241545	0.787899	1.4376	1.00873	0.156222
VCE282641	5	168770324	168770375	0.362	1.35229	2.32488	-0.705458	0.34831	1.38144	-1.11732	-0.00258832	1.1209	-1.61182	-0.412764	1.06892	1.00249	0.156223
VCE168748	2	60603340	60603459	0.547247	1.4947	2.41558	-1.00097	-0.00665142	1.0368	-0.695855	0.42805	1.47433	-0.971384	0.538317	1.51691	1.00401	0.156224
VCE110646	15	48577617	48577668	0.425492	1.33319	2.24373	-0.799245	0.318546	1.40391	-0.9484	0.157565	1.28218	-1.41628	-0.234453	1.29326	1.00672	0.156233
VCE356040	9	81553128	81553196	0.411233	1.37218	2.2901	-1.09449	0.0844906	1.19154	-0.819677	0.262765	1.38949	-1.18182	0.151476	1.71905	1.00514	0.156237
VCE164894	2	42064733	42064836	0.263374	1.18902	2.14242	-0.420871	0.533773	1.47613	-1.18269	-0.18151	0.836941	-1.61975	-0.750569	0.260165	1.00906	0.156237
VCE63958	11	132502684	132502769	0.551965	1.43658	2.31394	-1.12668	-0.201869	0.726064	-0.350165	0.577525	1.5111	0.019979	0.817746	1.46402	1.00446	0.156238
VCE274633	5	123146950	123147001	0.548255	1.44822	2.33613	-0.661699	0.442224	1.56191	-1.22377	-0.0802303	0.991277	-2.12669	-0.427429	0.771207	1.00104	0.156238
VCE340746	8	98203555	98203628	0.317145	1.32866	2.32424	-0.704568	0.366372	1.41648	-1.0453	0.0632817	1.18435	-1.61503	-0.332671	1.09413	1.00907	0.156243
VCE78029	12	113827117	113827219	0.562974	1.4594	2.36747	-1.08439	-0.0568109	0.972752	-0.55254	0.488294	1.50954	-0.687973	0.60829	1.61623	1.00745	0.156243
VCE128202	16	72198210	72198375	0.282161	1.35709	2.41594	-0.740779	0.32409	1.40858	-1.17291	0.0210059	1.17399	-1.75144	-0.283582	1.07306	1.0015	0.156243
VCE333309	8	40981491	40981545	0.74503	1.64397	2.55707	-1.0849	-0.151815	0.778954	-0.397032	0.578487	1.51355	0.000959334	0.759893	1.44753	1.00959	0.156244
VCE156360	19	30352245	30352348	0.537579	1.50216	2.44169	-0.969784	0.0238624	1.09591	-0.808724	0.35674	1.38734	-1.24091	0.504952	1.32349	1.00602	0.156245
VCE188113	2	188576770	188576898	0.450749	1.46354	2.4355	-0.849233	0.17169	1.26553	-0.919539	0.263248	1.33903	-1.47	0.238376	1.27738	1.00288	0.156246
VCE237460	3	197688685	197688785	0.234031	1.19312	2.15544	-1.19865	-0.209489	0.812126	-0.438606	0.518388	1.47757	-0.258127	0.756216	1.60801	1.00797	0.156252
VCE287589	6	20699487	20699592	0.403247	1.36278	2.33605	-0.745646	0.331692	1.3461	-1.06488	0.0557863	1.19909	-1.52785	-0.326453	1.18636	1.00448	0.156252
VCE191113	2	205692631	205692686	0.437834	1.39168	2.32113	-0.817949	0.216458	1.32914	-1.0171	0.182998	1.25859	-1.63336	0.0854775	1.18916	1.00778	0.156258
VCE236577	3	189342784	189342981	0.7244	1.64789	2.56746	-1.07383	-0.114628	0.850042	-0.390476	0.615246	1.60626	-0.134975	0.721514	1.66401	1.00946	0.156258
VCE25513	1	198529550	198529603	0.658012	1.57216	2.47766	-1.12367	-0.136735	0.836828	-0.366404	0.633741	1.6324	-0.222003	0.766051	1.78714	1.00516	0.15626
VCE255446	4	156834399	156834512	0.467781	1.29291	2.14418	-0.630243	0.279381	1.18217	-0.384196	0.685593	1.67726	-0.752419	0.457105	1.4006	1.00369	0.156262
VCE295067	6	87879261	87879405	0.55306	1.3202	2.1108	-0.912672	0.0763952	1.04402	-0.397811	0.631687	1.61706	-0.723081	0.557992	1.80672	1.00962	0.156262
VCE120583	16	11148934	11149093	0.689669	1.64332	2.57356	-1.11265	-0.102886	0.923237	-0.543508	0.518068	1.56262	-0.590216	0.668219	1.73356	1.00341	0.156273
VCE70631	12	54078665	54078762	0.360418	1.37942	2.4185	-0.76211	0.304611	1.33614	-1.00491	0.123124	1.27798	-1.49995	-0.200781	1.24116	1.00501	0.156274
VCE47794	10	128217657	128217735	0.352744	1.29496	2.25436	-0.604201	0.434288	1.44101	-1.14407	-0.0704074	1.0135	-1.66838	-0.547865	0.798724	1.0056	0.156279
VCE201846	20	53059154	53059236	0.284844	1.33017	2.30849	-0.725683	0.342047	1.48529	-1.23316	-0.00775808	1.0908	-1.97254	-0.266249	0.9623	1.00228	0.156281
VCE287493	6	19941532	19941705	0.332177	1.29064	2.23978	-0.567645	0.454664	1.44702	-1.11071	-0.083712	0.991061	-1.59042	-0.604454	0.721447	1.00229	0.156284
VCE148809	18	41724320	41724486	0.373366	1.30613	2.23666	-0.586895	0.439408	1.4602	-1.15404	-0.0565826	1.01888	-1.66337	-0.537208	0.758906	1.00927	0.156286
VCE145316	18	25192638	25192698	0.426484	1.2873	2.17669	-0.646133	0.368246	1.30453	-1.0561	0.0545872	1.18754	-1.62	-0.372961	1.18571	1.00853	0.156287
VCE221919	3	80582989	80583126	0.347356	1.27969	2.23821	-0.581471	0.407298	1.37291	-1.18207	-0.0305251	1.1032	-1.73269	-0.457387	0.910379	1.00401	0.156296
VCE120113	16	7476792	7476911	0.598703	1.36291	2.18569	-0.760871	0.0934091	0.907196	-0.135299	0.803277	1.65853	-0.0521888	0.734821	1.40107	1.00283	0.156297
VCE316858	7	57524669	57524781	0.239503	1.17505	2.12167	-0.441591	0.550345	1.51646	-0.974359	0.0562987	1.11609	-1.49984	-0.53673	0.675354	1.00591	0.1563
VCE113594	15	67812778	67812901	0.723349	1.60844	2.50969	-1.15021	-0.192575	0.766692	-0.362349	0.600681	1.56535	-0.142636	0.812946	1.70177	1.00384	0.156302
VCE318182	7	69108246	69108327	0.67055	1.59122	2.51199	-1.13688	-0.0993534	0.913196	-0.501405	0.564822	1.6232	-0.521936	0.643306	1.91605	1.00675	0.156308
VCE293498	6	72504661	72504710	0.358855	1.34092	2.27444	-0.921085	0.0875212	1.24311	-0.837343	0.382298	1.3824	-1.46992	0.443343	1.24896	1.00736	0.156309
VCE150072	18	48940901	48941019	0.683315	1.57648	2.47216	-1.07489	-0.13258	0.843708	-0.492055	0.528158	1.50795	-0.410489	0.732308	1.51589	1.0038	0.156309
VCE346121	9	1918000	1918078	0.69738	1.68378	2.65635	-1.14363	-0.111827	0.916754	-0.538662	0.536582	1.6422	-0.577078	0.622513	1.95677	1.00513	0.156312
VCE305817	6	163435239	163435317	0.377225	1.37454	2.30818	-0.807331	0.264651	1.40799	-1.13634	0.0865006	1.19615	-1.89279	-0.041813	1.05498	1.00324	0.156313
VCE168494	2	60309356	60309486	0.648738	1.60176	2.51817	-1.0885	-0.108799	0.923022	-0.561029	0.525062	1.53923	-0.410779	0.652677	1.65505	1.00818	0.156314
VCE117419	15	96801771	96801989	0.443448	1.44323	2.4229	-0.846822	0.202284	1.27577	-0.984192	0.156874	1.27181	-1.47901	-0.0107152	1.27942	1.00292	0.156314
VCE138761	17	57291418	57291585	0.371578	1.41538	2.45698	-0.785324	0.265665	1.31434	-1.011	0.141089	1.33713	-1.47595	-0.172055	1.35604	1.00654	0.156315
VCE15626	1	96912449	96912510	0.59714	1.52348	2.43443	-1.02279	-0.0480864	1.01837	-0.663133	0.441005	1.43783	-0.889167	0.616166	1.41607	1.00399	0.156317
VCE40161	10	75901605	75901776	0.534443	1.49663	2.43575	-1.00635	-0.0163376	1.08072	-0.762444	0.403086	1.39901	-1.05677	0.554761	1.32885	1.0083	0.156317
VCE352161	9	36971591	36971751	0.295177	1.23871	2.19683	-0.478396	0.517598	1.47632	-1.20324	-0.190064	0.837533	-1.66285	-0.710652	0.326425	1.00697	0.156318
VCE75262	12	91630221	91630310	0.566085	1.55005	2.51844	-1.01192	0.0467402	1.11492	-0.701948	0.407207	1.51663	-0.918028	0.342082	1.7199	1.00036	0.156322
VCE298274	6	102596517	102596571	0.497259	1.40785	2.32312	-0.84688	0.248564	1.3135	-0.92219	0.169833	1.26825	-1.41434	-0.10228	1.30187	1.00501	0.156332
VCE116371	15	93949714	93949830	0.239437	1.17801	2.12027	-0.451535	0.545826	1.51753	-0.968133	0.0532339	1.12433	-1.55232	-0.536678	0.739466	1.00261	0.156333
VCE219367	3	70169404	70169482	0.228708	1.21791	2.15308	-0.546105	0.450088	1.47959	-1.00062	0.152741	1.29693	-1.69192	-0.291067	1.05362	1.00906	0.156333
VCE125321	16	54543006	54543467	0.239373	1.22903	2.22377	-0.527348	0.462521	1.45099	-1.21559	-0.171597	0.918128	-1.75502	-0.664941	0.5494	1.00261	0.156334
VCE215088	3	38270522	38270595	0.337434	1.27906	2.21716	-1.09165	-0.0635671	1.04465	-0.644202	0.398549	1.39723	-0.901836	0.548109	1.55395	1.00748	0.15634
VCE238862	4	13872029	13872179	0.601851	1.48121	2.36916	-1.1182	-0.21643	0.679403	-0.306007	0.590651	1.4917	0.243521	0.806679	1.36492	1.00596	0.156341
VCE138858	17	57514157	57514256	0.518462	1.4048	2.30964	-0.343031	0.603844	1.56833	-1.22716	-0.232747	0.712686	-1.80646	-0.785522	-0.025278	1.00443	0.156342
VCE100742	14	67021661	67021967	0.430889	1.27524	2.20257	-0.506679	0.421786	1.27794	-1.20483	-0.00385099	1.22231	-1.74894	-0.442464	1.04993	1.00426	0.156344
VCE285008	6	1626907	1626964	0.754322	1.64728	2.53673	-1.09506	-0.189954	0.724523	-0.309487	0.607109	1.52964	0.171088	0.798728	1.44097	1.00419	0.156344
VCE257648	4	181392618	181392675	0.593443	1.46649	2.34495	-0.972132	-0.0194119	0.951892	-0.428904	0.599036	1.53595	-0.415085	0.680494	1.45066	1.00904	0.156345
VCE916	1	8756564	8756651	0.669111	1.55157	2.44167	-1.12901	-0.171311	0.780146	-0.386488	0.579384	1.5259	-0.121106	0.774123	1.56656	1.00566	0.156346
VCE322354	7	102205995	102206062	0.323798	1.2228	2.15169	-0.5171	0.48479	1.44257	-0.993245	0.0588242	1.14603	-1.55339	-0.474327	0.856848	1.00913	0.156347
VCE222179	3	81839343	81839504	0.463377	1.26416	2.08889	-0.668824	0.356323	1.35455	-0.754038	0.35813	1.40257	-1.35952	-0.0108104	1.38728	1.00806	0.156348
VCE9857	1	69791070	69791156	0.517637	1.41301	2.29383	-1.18163	-0.0225495	1.05053	-0.651524	0.425855	1.56736	-0.851322	0.366632	2.03571	1.00655	0.156352
VCE103475	14	85130145	85130202	0.429765	1.37194	2.31431	-0.894962	0.243181	1.29182	-0.987466	0.105691	1.2699	-1.38992	-0.220479	1.29214	1.00888	0.156354
VCE225527	3	113195010	113195066	0.401143	1.32926	2.25496	-0.668641	0.326669	1.34175	-1.06658	0.178032	1.2821	-1.77829	0.0090542	1.10192	1.00523	0.156356
VCE167910	2	59237267	59237321	0.46379	1.45786	2.45314	-0.887158	0.179899	1.23631	-0.83309	0.309722	1.40514	-1.22949	0.161115	1.42203	1.00124	0.156358
VCE292949	6	66429332	66429402	0.373375	1.34156	2.28407	-0.769186	0.254009	1.34065	-0.880344	0.340858	1.38427	-1.48915	0.25475	1.17218	1.00714	0.156358
VCE68389	12	31005244	31005295	0.459224	1.34249	2.22028	-0.734802	0.197312	1.12754	-0.20882	0.770554	1.73834	-0.295043	0.57745	1.48592	1.00599	0.156361
VCE224280	3	100064660	100064726	0.504562	1.43254	2.34113	-0.995477	0.085034	1.17988	-0.799816	0.338222	1.45547	-1.14961	0.245069	1.67277	1.00278	0.156361
VCE362587	9	126222781	126222896	0.406082	1.43635	2.45925	-0.823177	0.215656	1.27996	-0.933324	0.254647	1.38711	-1.41004	0.0551425	1.40869	1.00213	0.156363
VCE152359	18	64677797	64677885	0.286774	1.23574	2.18613	-1.19217	-0.210893	0.813989	-0.469369	0.492902	1.44393	-0.300874	0.738225	1.60647	1.00264	0.156364
VCE12242	1	82114758	82114849	0.623397	1.5157	2.41994	-1.12894	-0.187667	0.755187	-0.382617	0.570794	1.50006	0.0466474	0.776841	1.45107	1.00355	0.156365
VCE189722	2	199687118	199687188	0.724487	1.66487	2.60521	-1.14815	-0.132618	0.892797	-0.503627	0.547836	1.63271	-0.521306	0.653309	1.94454	1.00608	0.156365
VCE258280	4	182925296	182925365	0.346045	1.32323	2.27036	-0.712563	0.31055	1.35196	-0.793754	0.346852	1.45363	-1.27136	0.0750157	1.22768	1.00337	0.156366
VCE281732	5	166712758	166712871	0.569821	1.46528	2.34025	-1.09766	-0.164312	0.78804	-0.362529	0.583452	1.51428	-0.00574542	0.768352	1.47264	1.00569	0.156367
VCE148231	18	40096521	40096901	0.297207	1.23134	2.14996	-0.393535	0.546347	1.48462	-1.19247	-0.226418	0.74902	-1.57882	-0.797568	0.0652513	1.0047	0.156369
VCE212296	3	17405668	17405725	0.689527	1.57805	2.46621	-1.09934	-0.189166	0.758956	-0.377977	0.574367	1.50333	0.0233932	0.7851	1.45566	1.0019	0.156374
VCE120329	16	8350235	8350286	0.693149	1.53142	2.31903	-1.00513	-0.069186	0.871712	-0.600344	0.52663	1.58605	-0.755399	0.658805	1.77098	1.00992	0.156374
VCE15449	1	96234814	96234874	0.365847	1.39127	2.37052	-0.77888	0.260575	1.35231	-1.06017	0.14195	1.25353	-1.68706	-0.0412694	1.18234	1.00092	0.156376
VCE90697	13	99698735	99698864	0.56793	1.60282	2.65793	-1.02519	0.0648216	1.11112	-0.806487	0.332876	1.50347	-1.09528	0.228466	1.77833	1.00295	0.156377
VCE261662	5	30453721	30453791	1.05914	1.73308	2.37999	-1.13701	-0.31684	0.473273	-0.64266	0.557614	1.55014	-0.545415	0.964531	1.99256	1.00339	0.156378
VCE176306	2	122422583	122422643	0.319002	1.27239	2.22219	-1.20716	-0.160513	0.879559	-0.509277	0.487338	1.47027	-0.43142	0.655028	1.66564	1.00443	0.156379
VCE337912	8	77536233	77536383	0.359	1.34291	2.35264	-0.719387	0.334974	1.35008	-1.02894	0.0846879	1.2203	-1.51578	-0.305911	1.19966	1.00044	0.156379
VCE256593	4	172856911	172857066	0.712788	1.58657	2.46982	-1.09636	-0.204827	0.693973	-0.299251	0.616962	1.52355	0.234674	0.805934	1.41513	1.002	0.156379
VCE116687	15	95369689	95369792	0.25509	1.26109	2.2763	-0.589746	0.442932	1.45093	-1.19739	-0.140937	0.950754	-1.72315	-0.607812	0.661848	1.00153	0.15638
VCE102875	14	80587335	80587385	0.33088	1.28491	2.21605	-0.716981	0.350632	1.39589	-0.86267	0.296137	1.42852	-1.42054	-0.0709185	1.36678	1.00506	0.156382
VCE324340	7	115732225	115732459	0.252835	1.24331	2.17969	-0.452716	0.546444	1.56446	-1.30739	-0.217587	0.831663	-2.01312	-0.710709	0.306947	1.00203	0.156385
VCE348668	9	16304256	16304398	0.283514	1.26557	2.17104	-0.639433	0.370557	1.5265	-1.09978	0.236812	1.29475	-2.03746	0.0615133	0.985689	1.00441	0.156385
VCE164500	2	38264725	38264783	0.711393	1.6181	2.49809	-0.98188	-0.0240319	0.922493	-0.68051	0.587657	1.65757	-0.564884	0.595908	1.73505	1.00391	0.156385
VCE223419	3	89277982	89278101	0.608506	1.56494	2.50378	-1.02516	-0.0074595	1.02904	-0.706392	0.416886	1.46541	-0.897615	0.494695	1.55671	1.00582	0.156385
VCE230470	3	147544685	147544773	0.479233	1.39538	2.30776	-0.953911	0.0911713	1.15171	-0.701516	0.402411	1.45953	-1.12858	0.415608	1.4528	1.00988	0.156388
VCE167412	2	58560001	58560052	0.243493	1.21326	2.18375	-1.21073	-0.185227	0.848675	-0.483896	0.500962	1.47901	-0.34644	0.722565	1.64587	1.00542	0.156388
VCE302955	6	137315481	137315558	0.445134	1.47199	2.48381	-0.872018	0.202552	1.3592	-1.07554	0.169417	1.30396	-1.79292	0.0161215	1.37194	1.00791	0.156393
VCE73081	12	72312301	72312362	0.483204	1.42326	2.33316	-1.04148	0.00509533	1.13129	-0.758043	0.405468	1.4588	-1.19278	0.465044	1.60426	1.00793	0.156395
VCE192042	2	211150613	211150686	0.616401	1.63344	2.66114	-1.05824	0.00480561	1.06254	-0.721642	0.408542	1.55226	-0.921543	0.365944	1.82495	1.00063	0.156396
VCE57093	11	81236816	81236869	0.247869	1.23781	2.21887	-0.532258	0.481044	1.48208	-1.17065	-0.115882	0.962598	-1.73544	-0.612065	0.60406	1.00353	0.156397
VCE343859	8	119427275	119427337	0.787674	1.59523	2.27011	-1.17682	-0.193465	0.667434	-0.778177	0.505786	1.53727	-0.732597	0.730381	1.95693	1.00518	0.156399
VCE136788	17	46191727	46191847	0.376874	1.3888	2.39327	-0.78061	0.276511	1.30529	-0.906021	0.228228	1.39761	-1.39161	-0.0772862	1.43717	1.00382	0.1564
VCE257674	4	181484408	181484800	0.492098	1.49682	2.45005	-0.896665	0.118382	1.18844	-0.797656	0.360726	1.46411	-1.20219	0.260962	1.55941	1.00247	0.156406
VCE334666	8	59661577	59661640	0.428675	1.32312	2.21606	-0.680865	0.332048	1.36683	-1.04207	0.124907	1.21839	-1.71892	-0.156982	1.13056	1.00477	0.156406
VCE322359	7	102221166	102221495	0.307735	1.28695	2.2628	-0.597054	0.427652	1.44362	-1.16867	-0.116233	0.979228	-1.67351	-0.59739	0.741234	1.00538	0.156408
VCE332917	8	37341985	37342176	0.493415	1.46027	2.38681	-0.913129	0.103174	1.23259	-0.900762	0.283993	1.33189	-1.51036	0.366703	1.25171	1.00545	0.156411
VCE1741	1	17888076	17888125	0.668402	1.64354	2.629	-1.08259	-0.0457534	0.982659	-0.634007	0.479872	1.55052	-0.725649	0.526104	1.76054	1.00921	0.15642
VCE95167	14	32827606	32827868	0.701749	1.58468	2.46612	-1.10985	-0.196904	0.711604	-0.309054	0.602398	1.49966	0.17477	0.799499	1.41938	1.00275	0.156421
VCE346150	9	2005036	2005095	0.601629	1.37931	2.21077	-0.819319	0.171433	1.099	-0.648621	0.500103	1.56212	-0.992042	0.349611	1.59258	1.00672	0.156426
VCE325104	7	121402853	121402906	0.635491	1.56226	2.47897	-1.07544	-0.0653086	0.966938	-0.605683	0.462393	1.50086	-0.690654	0.587003	1.63302	1.00278	0.156426
VCE214295	3	30162998	30163050	0.338817	1.3373	2.31547	-0.716451	0.340545	1.40439	-1.14296	0.0254006	1.14877	-1.7441	-0.303064	1.03671	1.00509	0.156432
VCE289616	6	38364389	38364557	0.58759	1.47434	2.37505	-1.01676	-0.0387098	0.985069	-0.602715	0.48158	1.48169	-0.755255	0.609174	1.51133	1.00424	0.156434
VCE276664	5	135304714	135304772	0.397173	1.33023	2.24449	-0.731359	0.328374	1.37851	-1.02842	0.101268	1.20888	-1.55564	-0.276864	1.18094	1.00618	0.15644
VCE77974	12	113515190	113515243	0.404451	1.41696	2.43702	-0.829112	0.25565	1.29559	-1.04957	0.0870284	1.23709	-1.47453	-0.215926	1.32634	1.00549	0.156441
VCE350811	9	26166617	26166667	0.403935	1.35419	2.29931	-0.741098	0.291085	1.31274	-0.797501	0.404652	1.48448	-1.34243	0.1543	1.39837	1.00188	0.156441
VCE1109	1	10675028	10675117	0.574123	1.5706	2.54627	-1.01956	0.0315348	1.0913	-0.768985	0.375566	1.48985	-1.02838	0.355824	1.67357	1.00388	0.156441
VCE121394	16	20862842	20862914	0.374335	1.33339	2.25783	-0.651131	0.433456	1.58076	-1.30214	-0.0928092	1.00876	-2.19775	-0.347048	0.736956	1.00472	0.156443
VCE44595	10	105188637	105188843	0.621723	1.51494	2.40982	-1.14242	-0.228415	0.698964	-0.341444	0.581159	1.51143	0.148491	0.809815	1.47215	1.00798	0.15645
VCE209753	22	48321564	48321615	0.331447	1.28075	2.21099	-0.650884	0.409019	1.42114	-1.08515	0.0492748	1.17434	-1.62366	-0.386473	1.04953	1.00854	0.156451
VCE103711	14	86897840	86897956	0.787083	1.68659	2.58039	-1.07598	-0.180228	0.737591	-0.284776	0.646096	1.57834	0.171697	0.79863	1.50577	1.00289	0.156451
VCE350204	9	23496503	23497190	0.424864	1.45663	2.44659	-0.857116	0.189448	1.26778	-1.0075	0.173909	1.28202	-1.53899	0.0689802	1.25707	1.00251	0.156452
VCE51548	11	22115824	22115881	0.54618	1.43158	2.31215	-0.422055	0.539177	1.46679	-1.12244	-0.193234	0.767381	-1.45295	-0.799057	0.202369	1.00181	0.156457
VCE174078	2	103364143	103364484	0.373485	1.31539	2.24488	-0.500559	0.510347	1.52406	-1.2556	-0.185946	0.856468	-1.88217	-0.691506	0.456578	1.00625	0.156459
VCE323573	7	112955233	112955337	0.629705	1.52063	2.40673	-1.0988	-0.165816	0.785139	-0.394495	0.565861	1.50862	-0.097194	0.780456	1.47142	1.0055	0.156459
VCE114666	15	76158527	76158625	0.405265	1.43157	2.41059	-0.848811	0.185044	1.29482	-1.00232	0.189625	1.28746	-1.59873	0.179807	1.20545	1.00715	0.156461
VCE82140	13	43086281	43086460	0.595679	1.48491	2.38488	-1.10581	-0.170932	0.761807	-0.319923	0.609203	1.53537	0.0930207	0.78735	1.49272	1.00089	0.156461
VCE151969	18	61239195	61239343	0.430889	1.3332	2.25058	-0.903269	0.064568	1.0289	-0.361019	0.649298	1.61287	-0.325827	0.641826	1.40837	1.00254	0.156464
VCE257477	4	180850558	180850829	0.61607	1.49384	2.39442	-1.04762	-0.110946	0.817371	-0.339478	0.612318	1.53299	0.010698	0.764736	1.38226	1.00892	0.156468
VCE24691	1	188786096	188786161	0.409199	1.33998	2.2533	-0.709141	0.328668	1.37741	-1.01738	0.107301	1.19872	-1.55335	-0.200602	1.03995	1.0025	0.156474
VCE120414	16	8747855	8748007	0.2533	1.1905	2.12601	-1.22131	-0.240022	0.740153	-0.410659	0.529926	1.47015	-0.126267	0.802598	1.61988	1.00189	0.156474
VCE299189	6	107545802	107546046	0.355705	1.39013	2.41586	-0.759132	0.290286	1.33847	-1.03771	0.118975	1.31504	-1.54441	-0.220308	1.34265	1.00329	0.156475
VCE263479	5	50896641	50896764	0.482521	1.50555	2.52398	-0.909912	0.145324	1.19863	-0.906489	0.239965	1.36506	-1.38559	0.15962	1.41651	1.00371	0.156477
VCE241692	4	32684304	32684410	0.507022	1.48656	2.43355	-0.927154	0.0800025	1.14962	-0.781647	0.365457	1.41057	-1.10059	0.410154	1.34247	1.0072	0.156484
VCE333134	8	38650623	38650697	0.334021	1.34854	2.32769	-0.724758	0.313623	1.3948	-1.15559	0.0372132	1.15294	-1.81059	-0.219554	1.00887	1.00886	0.156484
VCE312168	7	21200840	21200890	0.390801	1.33659	2.31584	-0.638799	0.359805	1.31158	-1.13861	0.0184974	1.20854	-1.58525	-0.366948	1.06473	1.00211	0.156486
VCE281797	5	166907279	166907422	0.325847	1.33083	2.31778	-0.715599	0.316853	1.3433	-0.787385	0.368961	1.47425	-1.26758	0.0618602	1.35039	1.00267	0.156488
VCE195367	2	241379625	241379686	0.549351	1.49398	2.42784	-0.972553	0.0626691	1.13823	-0.825118	0.306647	1.39272	-1.2051	0.331833	1.46277	1.00653	0.156488
VCE334822	8	60694927	60694980	0.634961	1.47201	2.31769	-1.02807	-0.0981918	0.826711	-0.391716	0.623714	1.54643	-0.115119	0.734196	1.53498	1.00155	0.156492
VCE270980	5	94382567	94382632	0.391683	1.36068	2.30545	-0.812419	0.229895	1.35064	-1.01223	0.197509	1.27971	-1.64191	0.112693	1.1695	1.0017	0.156494
VCE85365	13	65532294	65532355	0.352139	1.2988	2.23385	-0.559284	0.457098	1.49985	-1.22972	-0.123359	0.939464	-1.82817	-0.583678	0.648705	1.00158	0.156496
VCE47324	10	123280143	123280214	0.447804	1.42537	2.37354	-0.879933	0.156501	1.21794	-0.744512	0.379713	1.45548	-1.13737	0.25894	1.47358	1.00608	0.156497
VCE345345	8	139454283	139454461	0.748478	1.65472	2.56042	-1.05974	-0.13976	0.786837	-0.297127	0.641971	1.58649	0.0733001	0.788613	1.50773	1.0045	0.156498
VCE35845	10	38743462	38744172	0.679152	1.63807	2.60313	-1.07857	-0.0456739	0.973271	-0.579628	0.508669	1.58572	-0.660714	0.539376	1.79571	1.00461	0.156502
VCE182518	2	157523914	157524015	0.588988	1.39004	2.149	-0.667316	0.250768	1.1387	-1.14966	0.229397	1.45489	-1.59231	-0.0712541	1.49488	1.0013	0.156506
VCE156486	19	30596277	30596329	0.258564	1.27806	2.3016	-0.634912	0.410889	1.44441	-1.19128	-0.0784685	1.01992	-1.74122	-0.516471	0.801218	1.00077	0.156507
VCE297917	6	100404281	100404703	0.56355	1.47611	2.38919	-1.01048	-0.0272241	1.00621	-0.558877	0.489795	1.47553	-0.758376	0.646656	1.41276	1.00831	0.15651
VCE299614	6	110332062	110332149	0.371753	1.28197	2.20827	-0.446633	0.535396	1.50168	-1.1075	-0.101494	0.91768	-1.5869	-0.681311	0.450651	1.00353	0.156511
VCE69537	12	45730897	45730989	0.294403	1.25254	2.22672	-0.548796	0.4493	1.43348	-1.21772	-0.124746	0.97291	-1.76791	-0.575333	0.656641	1.00092	0.156514
VCE345302	8	137920750	137920880	0.523739	1.44768	2.36228	-0.980879	0.0466583	1.11795	-0.70708	0.40152	1.43622	-1.11016	0.47832	1.4356	1.00387	0.156516
VCE49886	11	11856224	11856281	0.24797	1.21642	2.18232	-1.21576	-0.194683	0.83552	-0.472597	0.501563	1.47539	-0.344134	0.720617	1.66284	1.00316	0.156517
VCE248631	4	104495401	104495455	0.3158	1.26192	2.18475	-0.520182	0.494763	1.51026	-1.13989	-0.0751426	0.996211	-1.75213	-0.590493	0.668093	1.00221	0.15652
VCE165377	2	44578377	44578454	0.427558	1.35195	2.29508	-0.753057	0.29914	1.30149	-0.903514	0.210804	1.32956	-1.42622	-0.0798056	1.28275	1.00221	0.156522
VCE31970	10	7018138	7018223	0.450341	1.34212	2.25851	-1.11665	-0.0973859	0.966092	-0.6266	0.450278	1.43498	-0.69874	0.59189	1.61789	1.00537	0.156523
VCE194516	2	225921123	225921182	0.56259	1.47945	2.41286	-0.903005	0.0890431	1.08248	-0.505962	0.583334	1.67309	-0.707042	0.487658	1.6912	1.00351	0.156523
VCE219475	3	70383517	70383627	0.584049	1.4069	2.26446	-0.740931	0.189217	1.09245	-0.789872	0.48175	1.58414	-1.31979	0.348704	1.62845	1.00896	0.156528
VCE64636	12	1318672	1318784	0.432417	1.33947	2.22634	-0.640816	0.308373	1.26863	-0.788319	0.366396	1.48011	-1.28657	0.072189	1.3654	1.00408	0.156532
VCE63755	11	131798000	131798110	0.491587	1.37129	2.26402	-0.790259	0.169744	1.10487	-0.222749	0.774842	1.77858	-0.350366	0.56879	1.66162	1.00371	0.156533
VCE32070	10	8037230	8037344	0.245355	1.22977	2.19808	-0.51185	0.484744	1.50639	-1.17249	-0.1312	0.956896	-1.7296	-0.644257	0.558199	1.00308	0.156534
VCE156013	19	28883223	28883293	0.497168	1.4023	2.31001	-0.795994	0.199005	1.19012	-0.825765	0.364318	1.45355	-1.28832	0.236367	1.43378	1.00216	0.156535
VCE126030	16	59170154	59170278	0.41242	1.34502	2.28947	-0.791993	0.303796	1.33919	-1.03999	0.0466646	1.18972	-1.50528	-0.310245	1.1927	1.0026	0.156536
VCE35474	10	36446610	36446680	0.436669	1.32126	2.21318	-1.15257	-0.208458	0.722802	-0.360258	0.577519	1.49475	0.032132	0.790485	1.55405	1.0075	0.156536
VCE214313	3	30449142	30449192	0.466262	1.39689	2.3103	-0.957634	0.176841	1.27913	-0.871342	0.21245	1.28994	-1.28487	0.0169448	1.43357	1.00389	0.156537
VCE22408	1	170214168	170214291	0.291964	1.35978	2.41025	-0.735979	0.321604	1.39048	-1.13271	0.0459206	1.18415	-1.69708	-0.279892	1.1127	1.00096	0.156537
VCE289656	6	38453250	38453398	0.403551	1.39016	2.34676	-0.777363	0.284727	1.36423	-1.05154	0.0934514	1.20232	-1.53761	-0.216378	1.15463	1.00152	0.156538
VCE104023	14	89429724	89429877	0.62075	1.62538	2.61527	-1.02239	-0.00417577	1.05316	-0.724129	0.402246	1.46522	-1.01682	0.492732	1.55765	1.00119	0.156541
VCE61104	11	115806541	115806597	0.604611	1.50859	2.40571	-0.995933	-0.0497209	0.927774	-0.438291	0.571268	1.5226	-0.366258	0.708478	1.39359	1.00194	0.156546
VCE237025	3	193687043	193687112	0.48222	1.4905	2.4747	-0.937614	0.12842	1.19159	-0.895028	0.251813	1.40639	-1.25652	0.104333	1.55561	1.00109	0.156549
VCE338397	8	80893946	80894014	0.290286	1.21889	2.14161	-0.374603	0.585494	1.54657	-1.20886	-0.208539	0.7667	-1.74402	-0.766387	0.0933575	1.00602	0.156557
VCE137181	17	48165982	48166182	0.508145	1.53591	2.49539	-0.977984	0.0164201	1.15312	-0.864872	0.400892	1.40896	-1.37122	0.522612	1.33174	1.00678	0.156562
VCE167065	2	57616649	57616710	0.567531	1.44716	2.33387	-0.849157	0.102874	1.07233	-0.494964	0.593369	1.57841	-0.653558	0.553023	1.48407	1.00522	0.156563
VCE2198	1	22794914	22795031	0.480117	1.30255	2.19072	-0.519123	0.376582	1.23026	-1.0748	0.209666	1.44847	-1.67414	-0.168267	1.36601	1.0038	0.156563
VCE213567	3	24888931	24889041	0.656986	1.56693	2.46584	-1.1143	-0.130771	0.877652	-0.50122	0.52156	1.527	-0.468113	0.677831	1.68247	1.00279	0.156563
VCE174576	2	104945407	104945536	0.446678	1.3711	2.2839	-0.720035	0.339732	1.39092	-1.10412	-0.000224551	1.0862	-1.67483	-0.344487	0.956955	1.00195	0.156564
VCE30804	1	243752336	243752397	0.373441	1.29173	2.20137	-0.464587	0.519687	1.50514	-1.21612	-0.196566	0.817998	-1.71602	-0.763403	0.379364	1.00322	0.156565
VCE28496	1	217449377	217449781	0.407387	1.34901	2.27905	-0.697585	0.361316	1.39176	-1.0915	-0.0244629	1.08815	-1.57343	-0.459178	1.00778	1.00564	0.156566
VCE274639	5	123148276	123148335	0.537542	1.46378	2.38577	-1.074	0.0143471	1.06837	-0.737386	0.372142	1.47682	-0.982841	0.386144	1.66718	1.00589	0.156571
VCE193229	2	218964554	218964623	0.387295	1.3144	2.24168	-0.604199	0.453108	1.51667	-1.18151	-0.0585947	1.05401	-1.92916	-0.450807	0.799235	1.00627	0.156573
VCE86969	13	72491506	72491614	0.552777	1.56729	2.55013	-0.987811	0.0362955	1.09744	-0.718007	0.425137	1.51261	-1.02857	0.442721	1.5703	1.00575	0.156576
VCE305815	6	163416833	163416931	0.401128	1.35869	2.29117	-0.763403	0.32259	1.36811	-1.0263	0.0710394	1.23383	-1.51177	-0.337916	1.28709	1.00591	0.156578
VCE149523	18	45363477	45363618	0.429751	1.45099	2.43769	-0.85338	0.188731	1.26465	-0.966221	0.182285	1.31135	-1.38873	-0.0248768	1.38288	1.00697	0.156582
VCE274892	5	124279439	124279516	0.373909	1.28821	2.19744	-0.591719	0.462024	1.48898	-1.07522	0.00656166	1.0624	-1.58788	-0.51239	0.815016	1.00369	0.156582
VCE236831	3	191473845	191473920	0.400863	1.37552	2.30988	-0.876305	0.178293	1.29718	-0.981778	0.212203	1.29944	-1.59764	0.142788	1.28379	1.00898	0.156584
VCE26115	1	204148001	204148064	0.427734	1.3459	2.24855	-0.74354	0.312421	1.4007	-1.05758	0.0634871	1.15288	-1.66635	-0.248352	1.08128	1.00963	0.156587
VCE143824	18	7618765	7619001	0.623751	1.50477	2.40103	-1.15701	-0.217696	0.723944	-0.35827	0.5886	1.5164	0.0297577	0.809417	1.56696	1.0015	0.156588
VCE282581	5	168217261	168217333	0.495931	1.30061	2.13869	-0.63312	0.303763	1.26414	-0.754331	0.444165	1.44168	-1.42206	0.292145	1.26103	1.00748	0.156589
VCE271655	5	99399053	99399122	0.353559	1.36423	2.34593	-0.735938	0.31219	1.36756	-1.08116	0.112888	1.26654	-1.61335	-0.190692	1.19676	1.00206	0.156594
VCE333271	8	40611815	40611880	0.397288	1.299	2.21174	-0.537654	0.515633	1.5313	-1.06481	0.00145973	1.05204	-1.66572	-0.52312	0.6845	1.00547	0.156594
VCE227602	3	122938865	122938930	0.70444	1.60517	2.49723	-1.05595	-0.143248	0.763007	-0.261234	0.659903	1.5799	0.155247	0.791118	1.47789	1.00079	0.156595
VCE338206	8	79509209	79509322	0.251421	1.20026	2.18905	-0.481274	0.530713	1.50243	-1.20279	-0.147066	0.897105	-1.76225	-0.674088	0.402697	1.00717	0.156596
VCE2301	1	23670955	23671016	0.465108	1.37656	2.27794	-1.1471	-0.124828	0.924896	-0.57288	0.464745	1.47588	-0.624072	0.646349	1.62881	1.00869	0.156596
VCE88892	13	84592489	84592605	0.617425	1.3242	2.08194	-0.961507	-0.0633501	0.817917	-0.263383	0.681358	1.52618	-0.284923	0.759911	1.69679	1.00311	0.156598
VCE152305	18	64219606	64219741	0.474376	1.3828	2.29724	-1.12617	-0.0599063	1.01019	-0.63788	0.408571	1.44582	-0.809087	0.496434	1.696	1.00425	0.156598
VCE302978	6	137353885	137353960	0.454693	1.4761	2.49281	-0.887582	0.188297	1.24759	-0.954809	0.200393	1.33397	-1.3812	0.00772888	1.44574	1.00365	0.156598
VCE115971	15	89382319	89382376	0.388773	1.30089	2.24197	-0.668414	0.332914	1.29517	-0.500921	0.577005	1.65775	-0.847795	0.224216	1.42018	1.00198	0.156599
VCE326498	7	132456529	132456583	0.746557	1.67727	2.59183	-1.18992	-0.166446	0.839361	-0.466936	0.572578	1.61792	-0.357169	0.699737	1.90789	1.00926	0.156601
VCE271468	5	97728134	97728183	0.313459	1.22001	2.11495	-0.375299	0.572794	1.51804	-1.26322	-0.20447	0.816521	-1.93664	-0.744391	0.279204	1.00435	0.156602
VCE75310	12	91951468	91951564	0.515109	1.44141	2.35668	-0.992266	0.0675863	1.14802	-0.785399	0.328893	1.41469	-1.16475	0.331841	1.50113	1.00362	0.156602
VCE298090	6	101369756	101369814	0.618305	1.59384	2.53673	-1.02174	-0.0221899	1.04178	-0.692224	0.436953	1.47836	-0.84884	0.509688	1.57132	1.00545	0.156604
VCE31136	1	246438299	246438349	0.294113	1.27479	2.21825	-0.421856	0.626256	1.7321	-1.46479	-0.255113	0.799354	-2.57152	-0.657348	0.219027	1.0095	0.156604
VCE83457	13	53557436	53557487	0.543871	1.54925	2.5591	-0.998146	0.0778543	1.12575	-0.72852	0.394462	1.57211	-0.996212	0.281535	1.81312	1.00357	0.156605
VCE116744	15	95514782	95514831	0.264493	1.21918	2.16357	-1.24348	-0.210632	0.788796	-0.432216	0.534821	1.51203	-0.187586	0.754201	1.68861	1.00191	0.156607
VCE256103	4	166174495	166174565	0.466176	1.36558	2.28887	-0.827653	0.320273	1.3726	-0.852699	0.212937	1.28636	-1.31074	-0.17898	1.33972	1.00149	0.156609
VCE310956	7	15336354	15336413	0.310806	1.24722	2.14204	-0.450902	0.543937	1.56167	-1.15723	-0.0705216	0.972206	-1.84702	-0.611324	0.542401	1.00203	0.156609
VCE315716	7	42362070	42362120	0.377111	1.36037	2.27818	-0.899387	0.152972	1.32878	-1.04336	0.2072	1.28044	-1.81283	0.247884	1.23514	1.00739	0.156611
VCE191180	2	205806566	205806647	0.560249	1.4884	2.41253	-1.05748	-0.00826894	1.05167	-0.715866	0.392917	1.46921	-0.917494	0.40996	1.68306	1.00489	0.156614
VCE115205	15	82565970	82566096	0.564857	1.53734	2.48288	-1.04453	0.00593784	1.06579	-0.74321	0.390537	1.46756	-0.969143	0.417406	1.62573	1.00649	0.156614
VCE140234	17	65659323	65659421	0.626213	1.56676	2.50738	-1.01628	-0.0284497	0.998278	-0.682712	0.423243	1.42863	-0.91291	0.579804	1.4081	1.002	0.156615
VCE215064	3	37924563	37924673	0.732357	1.45158	2.17452	-0.854699	0.00836505	0.859136	-0.551596	0.623318	1.57724	-0.797589	0.712328	1.58533	1.00484	0.156617
VCE170298	2	66917767	66917852	0.482715	1.43669	2.35467	-0.914453	0.0845805	1.16176	-0.752433	0.365227	1.41568	-1.21606	0.446503	1.32989	1.00465	0.156617
VCE281485	5	166112025	166112136	0.480581	1.36286	2.25725	-0.797898	0.275021	1.40983	-0.981765	0.1905	1.2389	-1.72301	0.0765857	1.10763	1.00248	0.156617
VCE268292	5	83730631	83730688	0.69433	1.62333	2.56785	-1.11674	-0.106207	0.889279	-0.43398	0.589681	1.62991	-0.358199	0.692756	1.80337	1.00166	0.156621
VCE178901	2	143440338	143440642	0.357171	1.39409	2.39581	-0.779995	0.291333	1.37427	-1.11689	0.0607093	1.18566	-1.69135	-0.214273	1.15559	1.00618	0.156623
VCE221431	3	77974939	77975085	0.458246	1.39101	2.29508	-0.741527	0.325472	1.40754	-1.07055	0.0549034	1.15902	-1.63971	-0.2947	1.09344	1.00871	0.156623
VCE120298	16	8233117	8233193	0.402919	1.3095	2.21967	-0.455784	0.523584	1.48991	-1.1691	-0.173976	0.835579	-1.63951	-0.731587	0.354526	1.00262	0.156627
VCE24748	1	189624389	189624448	0.41889	1.40136	2.34054	-0.831327	0.199283	1.28202	-0.997062	0.173919	1.25411	-1.48443	0.0357405	1.22384	1.00854	0.156633
VCE202572	20	60571336	60571600	0.660109	1.5975	2.52985	-1.11458	-0.065658	0.968597	-0.612533	0.473315	1.56108	-0.695684	0.509675	1.83839	1.00879	0.156639
VCE223567	3	91370147	91370233	0.569243	1.47862	2.3807	-0.600511	0.476818	1.63023	-1.24627	-0.0909947	0.960096	-2.21239	-0.42901	0.661925	1.00648	0.156641
VCE146844	18	34522667	34522726	0.352645	1.26543	2.1721	-0.438905	0.532158	1.47822	-1.19316	-0.19609	0.824731	-1.69101	-0.739135	0.303883	1.00937	0.156642
VCE297428	6	98601653	98601893	0.54089	1.42115	2.3231	-0.92479	0.0616287	1.02684	-0.314193	0.704902	1.71596	-0.406454	0.626004	1.73895	1.00919	0.156642
VCE342642	8	112063982	112064164	0.43068	1.1876	1.97982	-0.462628	0.481885	1.39941	-0.998399	0.29065	1.31033	-1.89729	-0.0386552	1.02898	1.00706	0.156644
VCE163031	2	24697915	24697995	0.429574	1.36164	2.35354	-0.746479	0.291784	1.2788	-0.933685	0.197599	1.41099	-1.37269	-0.141099	1.41936	1.0028	0.156647
VCE362705	9	126624983	126625069	0.444543	1.45558	2.47042	-0.866238	0.208519	1.26952	-0.958964	0.18206	1.35105	-1.38659	-0.0798266	1.48372	1.00178	0.156651
VCE88028	13	78662040	78662428	0.635858	1.52864	2.40384	-1.02764	-0.143364	0.768701	-0.282692	0.625463	1.53362	0.175268	0.785996	1.34521	1.00639	0.15666
VCE258151	4	182489620	182489677	0.546754	1.44911	2.3534	-0.959906	0.10064	1.1873	-0.862208	0.259193	1.33758	-1.29635	0.251091	1.39993	1.00365	0.156661
VCE128185	16	72167411	72167496	0.426747	1.35497	2.28296	-0.69582	0.32578	1.32498	-1.00826	0.114333	1.28367	-1.48259	-0.256145	1.22708	1.00335	0.156662
VCE127817	16	68506740	68506811	0.57979	1.53614	2.46377	-1.04099	0.00549688	1.0594	-0.596012	0.49761	1.57982	-0.776526	0.472726	1.76016	1.00494	0.156666
VCE168520	2	60358022	60358074	0.427053	1.26792	2.04234	-0.664663	0.220814	1.13987	-0.543768	0.636828	1.66538	-0.7939	0.453203	1.40208	1.00528	0.156667
VCE177384	2	133292419	133292522	0.518999	1.41105	2.30993	-0.661218	0.439578	1.5021	-1.07064	0.0105594	1.08827	-1.72179	-0.418596	0.866016	1.00216	0.156667
VCE230070	3	144273661	144273772	0.436677	1.33443	2.24729	-0.955321	0.0643942	1.10933	-0.655832	0.434363	1.47132	-0.90733	0.490978	1.4069	1.00172	0.156668
VCE139029	17	58401442	58401610	0.472977	1.35594	2.25803	-0.43326	0.546779	1.5065	-1.13463	-0.15624	0.840409	-1.6095	-0.727972	0.309322	1.00255	0.156669
VCE281314	5	165565699	165565879	0.508698	1.38586	2.26885	-1.13079	-0.226485	0.680067	-0.313537	0.577264	1.47559	0.233055	0.809853	1.35773	1.00199	0.156671
VCE253899	4	146109075	146109128	0.514464	1.42332	2.322	-1.14344	-0.196464	0.755452	-0.36559	0.587085	1.53073	0.0400713	0.780663	1.56323	1.00721	0.156671
VCE129479	16	77046316	77046379	0.6009	1.4804	2.3708	-0.894473	0.0139558	0.914059	-0.190322	0.752686	1.67306	0.0975615	0.734284	1.39298	1.0032	0.156675
VCE157197	19	32221255	32221470	0.297436	1.28473	2.29047	-0.613071	0.415643	1.41152	-1.16113	-0.0998013	1.00624	-1.64538	-0.563126	0.765233	1.00339	0.156679
VCE71740	12	61974462	61974625	0.474481	1.48286	2.47149	-0.920285	0.142294	1.21366	-0.93093	0.245148	1.36997	-1.33013	0.117533	1.47013	1.00285	0.156681
VCE16211	1	98416237	98416361	0.383374	1.22085	2.07934	-0.35632	0.526207	1.39654	-1.23957	-0.206614	0.83614	-1.78362	-0.764584	0.397335	1.00111	0.156683
VCE280234	5	158979735	158979791	0.557408	1.40245	2.2595	-0.821631	0.109308	1.05742	-0.493739	0.596629	1.55764	-0.754759	0.578465	1.45108	1.00887	0.156685
VCE112089	15	59936192	59936258	0.6667	1.53049	2.40925	-1.09791	-0.19414	0.709994	-0.290732	0.621898	1.52427	0.166032	0.813439	1.46941	1.00306	0.156685
VCE247988	4	96783930	96783990	0.288158	1.2647	2.21345	-0.56187	0.471437	1.51833	-1.15471	-0.0667819	1.03529	-1.81147	-0.51869	0.725214	1.00809	0.156687
VCE156972	19	31671583	31671667	0.33633	1.26397	2.19356	-0.438333	0.544563	1.53859	-1.21076	-0.1745	0.836933	-1.77562	-0.725048	0.346115	1.00328	0.156687
VCE132023	17	2475712	2475802	0.575578	1.4973	2.43063	-1.01406	0.0343145	1.06788	-0.627586	0.463605	1.55157	-0.822032	0.405363	1.74923	1.00628	0.156688
VCE212901	3	18864774	18864960	0.45477	1.37288	2.2909	-1.06085	0.0614053	1.1493	-0.802659	0.29729	1.38786	-1.0884	0.22061	1.63507	1.00226	0.156693
VCE83852	13	56305944	56306007	0.574728	1.45283	2.32998	-1.11683	-0.217822	0.688177	-0.32823	0.583889	1.47926	0.206528	0.813243	1.37339	1.00458	0.156693
VCE4408	1	38496464	38496533	0.627236	1.37515	2.17753	-0.893968	0.0302358	0.938561	-0.48417	0.61045	1.57511	-0.777422	0.644883	1.70308	1.00201	0.156695
VCE54239	11	43905952	43906025	0.568615	1.54702	2.52797	-0.986185	0.0627113	1.09987	-0.798307	0.331203	1.45607	-1.06206	0.247211	1.65818	1.00515	0.156696
VCE22484	1	170565540	170565696	0.293184	1.2203	2.16687	-0.460596	0.501132	1.45299	-1.06895	-0.00562436	1.1248	-1.56474	-0.546714	0.659989	1.00643	0.156697
VCE348194	9	14304325	14304572	0.373492	1.28495	2.18584	-0.368222	0.564254	1.51061	-1.20592	-0.240478	0.721047	-1.63232	-0.797148	0.0030636	1.00609	0.156699
VCE242076	4	36506655	36506784	0.325244	1.26907	2.22432	-1.149	-0.122434	0.944431	-0.585612	0.437759	1.43307	-0.698457	0.624161	1.63643	1.00026	0.156703
VCE218000	3	62001248	62001417	0.484737	1.42409	2.35429	-0.920605	0.122962	1.23764	-0.913496	0.269038	1.32135	-1.40598	0.27162	1.29251	1.00373	0.156704
VCE133126	17	14187977	14188090	0.631309	1.52257	2.4299	-1.07638	-0.147315	0.772181	-0.296521	0.63046	1.54863	0.126221	0.783834	1.44285	1.00084	0.156709
VCE277213	5	138985379	138985449	0.278815	1.25303	2.19503	-0.566961	0.44269	1.46482	-1.01016	0.12542	1.24768	-1.67616	-0.308032	1.0126	1.00365	0.15671
VCE360950	9	119080787	119080851	0.392176	1.3012	2.20705	-0.476102	0.527694	1.50751	-1.13968	-0.126014	0.889201	-1.66371	-0.693509	0.474877	1.00424	0.156713
VCE284921	6	728083	728175	0.388055	1.406	2.39238	-0.803077	0.24198	1.29853	-1.00344	0.147973	1.28723	-1.40442	-0.141207	1.3344	1.00416	0.156716
VCE256285	4	169122949	169123008	0.439324	1.39843	2.31875	-0.799777	0.262468	1.33263	-1.03376	0.081935	1.21848	-1.46601	-0.261868	1.24324	1.0075	0.156716
VCE253842	4	145884496	145884551	0.574281	1.48487	2.38327	-1.03584	-0.0598991	0.951847	-0.531486	0.506672	1.50261	-0.569805	0.670593	1.47341	1.00057	0.156717
VCE301152	6	124723935	124724065	0.418007	1.29334	2.16182	-0.926836	0.0692397	1.06058	-0.373877	0.632716	1.61794	-0.536856	0.613466	1.56485	1.00882	0.156717
VCE59307	11	104495727	104495782	0.401013	1.33595	2.24578	-1.04003	0.0672049	1.13119	-0.705804	0.360546	1.42755	-0.958503	0.27332	1.58094	1.00831	0.156719
VCE332657	8	35889425	35889542	0.672961	1.56547	2.44919	-1.1035	-0.186146	0.752295	-0.369672	0.58966	1.52583	0.0298138	0.784358	1.47418	1.00586	0.156727
VCE356343	9	82628869	82628946	0.544349	1.45563	2.37275	-1.06468	-0.0168845	1.0093	-0.507977	0.546647	1.60203	-0.588881	0.583451	1.72437	1.00811	0.156728
VCE107852	15	35103033	35103142	0.60503	1.45197	2.32521	-1.03345	-0.15148	0.725436	-0.254401	0.644264	1.51649	0.256806	0.788592	1.33788	1.00203	0.156729
VCE34714	10	31121843	31122001	0.458411	1.45922	2.41465	-0.846116	0.186536	1.27796	-0.987695	0.17433	1.28022	-1.51665	0.109343	1.21556	1.00284	0.156732
VCE90753	13	99857566	99857638	0.680156	1.55735	2.45238	-1.10915	-0.19648	0.72582	-0.346998	0.591458	1.50318	0.0877083	0.798743	1.44648	1.00251	0.156736
VCE145936	18	27426953	27427087	0.61423	1.50294	2.3904	-1.07969	-0.17228	0.74189	-0.313124	0.608899	1.53438	0.155317	0.799398	1.39797	1.00117	0.156739
VCE62573	11	125190842	125190906	0.378125	1.21798	2.13476	-0.510269	0.484845	1.36164	-1.06859	0.0706617	1.1815	-1.66435	-0.383727	0.900062	1.00337	0.15674
VCE135679	17	37059563	37059625	0.415208	1.32183	2.24438	-0.505269	0.501176	1.47805	-1.18118	-0.174484	0.850269	-1.65653	-0.690508	0.392577	1.00371	0.156743
VCE220432	3	73215023	73215119	0.521403	1.51021	2.46599	-0.977239	0.0848618	1.17993	-0.878502	0.276703	1.3818	-1.21515	0.183863	1.5517	1.00584	0.156743
VCE59131	11	101737596	101737667	0.409067	1.4008	2.38117	-0.782381	0.257425	1.29389	-0.976001	0.182697	1.30111	-1.46713	-0.103789	1.35444	1.00299	0.156748
VCE27719	1	214317475	214317586	0.646253	1.40137	2.2314	-0.763833	0.115291	0.956631	-0.272265	0.755408	1.70432	-0.436854	0.687785	1.58845	1.0087	0.156753
VCE11231	1	79260055	79260313	0.345975	1.29718	2.22947	-0.578677	0.435427	1.44766	-1.17469	-0.116578	0.950552	-1.66993	-0.606267	0.69686	1.00709	0.156754
VCE283275	5	171580381	171580476	0.443132	1.41448	2.38493	-0.824728	0.233216	1.29532	-1.01287	0.112696	1.24079	-1.49761	-0.114638	1.22927	1.00456	0.156756
VCE161301	2	16538034	16538089	0.504308	1.51688	2.51514	-0.926548	0.134665	1.18993	-0.825724	0.335262	1.48829	-1.16912	0.172541	1.65361	1.00366	0.156758
VCE333006	8	37594747	37594905	0.556667	1.47037	2.39405	-0.995462	0.0354529	1.10873	-0.749441	0.361894	1.38903	-1.11398	0.463981	1.37474	1.00351	0.156761
VCE136911	17	46720491	46720600	0.367918	1.31612	2.26441	-0.706842	0.35308	1.44082	-1.07029	0.0785594	1.18404	-1.71256	-0.275747	1.06874	1.00556	0.156764
VCE151461	18	56775715	56775796	0.453391	1.41813	2.36266	-0.848791	0.201059	1.28441	-1.00512	0.162884	1.24863	-1.51931	0.0648515	1.20284	1.00311	0.156765
VCE321203	7	94602428	94602490	0.30084	1.31361	2.32709	-0.671886	0.383162	1.42481	-1.05019	0.0804756	1.21621	-1.63705	-0.303722	1.07088	1.00557	0.15677
VCE174430	2	104639480	104639575	0.328348	1.29285	2.23595	-0.587427	0.460735	1.49945	-1.22937	-0.132729	0.933256	-1.838	-0.616651	0.653087	1.00491	0.15677
VCE287161	6	18637017	18637110	0.275059	1.24476	2.20823	-1.17532	-0.129921	0.917567	-0.526969	0.495522	1.49433	-0.519984	0.65526	1.66122	1.00264	0.156771
VCE76409	12	98308325	98308413	0.469779	1.3776	2.2904	-0.882584	0.206288	1.28447	-0.825662	0.296999	1.42491	-1.23322	0.0644498	1.4786	1.00953	0.156774
VCE273387	5	109814562	109814690	0.29858	1.22383	2.1417	-0.413487	0.567318	1.54935	-1.08935	-0.0621019	0.950995	-1.596	-0.681115	0.463795	1.00396	0.156774
VCE20381	1	149843132	149843184	0.707381	1.5932	2.48797	-1.08967	-0.155419	0.796544	-0.437064	0.545684	1.48684	-0.169888	0.75351	1.46203	1.00995	0.156776
VCE211875	3	12222796	12222950	0.507363	1.40483	2.27827	-1.11103	-0.16184	0.791759	-0.36699	0.590819	1.55578	-0.151206	0.815734	1.53598	1.00627	0.156779
VCE248011	4	97028058	97028359	0.45581	1.40777	2.33215	-0.896565	0.1423	1.30905	-1.00982	0.213859	1.26151	-1.67913	0.282762	1.17934	1.00404	0.156781
VCE319256	7	76934538	76934594	0.47209	1.39888	2.30615	-1.085	-0.0624235	0.989413	-0.647001	0.4281	1.45475	-0.798166	0.563777	1.57415	1.00413	0.156785
VCE153116	18	74861203	74861396	0.764658	1.6741	2.58082	-1.08932	-0.162919	0.76969	-0.307037	0.632809	1.56867	0.0761929	0.7957	1.52359	1.00195	0.156786
VCE321665	7	96521007	96521106	0.454191	1.34133	2.22835	-1.08404	-0.147688	0.795005	-0.324191	0.604223	1.52123	0.0167873	0.781385	1.41538	1.00687	0.156791
VCE8991	1	62941292	62941507	0.429364	1.40649	2.36718	-0.819627	0.229014	1.34339	-1.03148	0.139633	1.22504	-1.58205	-0.00658449	1.16672	1.00247	0.156792
VCE250132	4	115316279	115316405	0.361324	1.37226	2.40296	-0.749352	0.309406	1.36205	-1.0923	0.0475643	1.18735	-1.66263	-0.23231	1.08828	1.00246	0.156793
VCE342927	8	115451467	115451675	0.380106	1.29174	2.20938	-0.412883	0.541611	1.48087	-1.20978	-0.235099	0.733982	-1.63233	-0.772446	0.113617	1.00286	0.156794
VCE354153	9	68708708	68708761	0.422978	1.43299	2.40848	-0.880442	0.188472	1.26414	-0.883646	0.286623	1.42532	-1.3469	0.0924347	1.53716	1.00059	0.156799
VCE294442	6	82978407	82978517	0.37609	1.36923	2.32404	-0.752442	0.309087	1.40197	-1.1449	0.0346879	1.14342	-1.81462	-0.220117	1.04582	1.00638	0.156799
VCE360274	9	116153326	116153452	0.345686	1.39929	2.43702	-0.766481	0.270139	1.34401	-0.985733	0.194992	1.34268	-1.55116	-0.047675	1.27247	1.00064	0.156803
VCE249124	4	108434137	108434213	0.381643	1.3111	2.23387	-0.557479	0.476674	1.50796	-1.17818	-0.0759824	0.989619	-1.86993	-0.525349	0.693485	1.00499	0.156804
VCE160039	2	2329091	2329154	0.320881	1.32943	2.31333	-0.700013	0.3458	1.39264	-0.979857	0.175519	1.31447	-1.53064	-0.177695	1.21307	1.00406	0.156808
VCE104562	14	96598695	96598832	0.715698	1.6215	2.53587	-1.12021	-0.137088	0.839027	-0.455234	0.558044	1.55027	-0.377792	0.740586	1.66633	1.00807	0.15681
VCE363399	9	136057992	136058095	0.426875	1.39023	2.356	-0.827897	0.254297	1.28393	-1.01257	0.0913885	1.25259	-1.42923	-0.26032	1.38831	1.0042	0.15681
VCE96102	14	35558601	35559228	0.470731	1.44055	2.39573	-0.852112	0.172063	1.224	-0.933946	0.188991	1.2876	-1.34996	0.0640249	1.27578	1.00783	0.156811
VCE31536	10	1741568	1741623	0.559318	1.44179	2.33143	-0.996793	-0.0705797	0.860989	-0.295486	0.641187	1.55967	-0.0292458	0.754347	1.38642	1.00429	0.156812
VCE256565	4	172614773	172614913	0.673206	1.55437	2.43213	-1.09667	-0.203321	0.691048	-0.303318	0.605274	1.49798	0.250685	0.799853	1.3713	1.00632	0.156814
VCE11246	1	79334464	79334563	0.294137	1.19763	2.20192	-0.516868	0.494629	1.41508	-1.09004	0.0118754	1.15112	-1.63939	-0.469286	0.805709	1.00501	0.156815
VCE466	1	5348323	5348416	0.430202	1.33451	2.26412	-0.584101	0.467362	1.51661	-1.2432	-0.117305	0.944601	-1.95176	-0.52664	0.614459	1.00145	0.156816
VCE2381	1	24904919	24904978	0.397875	1.43125	2.47025	-0.841755	0.228666	1.29162	-1.02713	0.145203	1.28971	-1.48109	-0.0749803	1.32012	1.00345	0.156817
VCE124061	16	51153060	51153143	0.695286	1.58357	2.49876	-1.02817	-0.0462177	0.9076	-0.43469	0.644263	1.75645	-0.418222	0.642642	1.9379	1.00504	0.156823
VCE161997	2	20921198	20921334	0.566394	1.50452	2.4518	-0.980619	0.0840137	1.12874	-0.669953	0.426711	1.54344	-0.939104	0.307336	1.73679	1.00116	0.156824
VCE144323	18	13558067	13558121	0.596875	1.47172	2.36097	-1.11604	-0.208118	0.700668	-0.345458	0.575253	1.4907	0.168686	0.798228	1.39727	1.005	0.156825
VCE147403	18	37930863	37931030	0.591409	1.50341	2.41376	-1.01992	-0.0436383	0.986489	-0.584983	0.495298	1.48717	-0.690413	0.618102	1.44015	1.00622	0.156825
VCE320649	7	91290032	91290189	0.212077	1.21256	2.19024	-0.523854	0.49563	1.52003	-1.19	-0.0778092	1.00642	-1.87299	-0.549615	0.657737	1.00246	0.156825
VCE264674	5	58245563	58245690	0.287722	1.27065	2.28537	-0.596462	0.426481	1.41254	-1.17198	-0.103602	1.00133	-1.67507	-0.551352	0.728909	1.00129	0.156826
VCE45737	10	113134849	113134924	0.32089	1.28753	2.24201	-0.579274	0.480031	1.57909	-1.33279	-0.152501	0.94191	-2.18048	-0.503563	0.631934	1.00975	0.156828
VCE324972	7	120529408	120529538	0.303865	1.2855	2.23445	-0.605065	0.431558	1.53403	-1.26894	-0.103587	0.98027	-2.08717	-0.438756	0.697702	1.00627	0.156834
VCE41183	10	79444490	79444609	0.466152	1.23065	2.04136	-0.509134	0.484267	1.37851	-0.977622	0.0832864	1.18312	-1.66081	-0.444136	1.09589	1.00447	0.156837
VCE64290	11	133825059	133825154	0.384075	1.41802	2.41637	-0.826274	0.243338	1.3114	-1.03474	0.110415	1.26113	-1.50554	-0.177246	1.34536	1.00361	0.156839
VCE57098	11	81255687	81255921	0.473226	1.4472	2.38815	-0.885117	0.0982762	1.17873	-0.746344	0.436707	1.47469	-1.21399	0.491155	1.3167	1.00368	0.15684
VCE2275	1	23554811	23554890	0.162255	1.0755	1.98205	-0.249635	0.659923	1.57527	-1.00436	-0.0484847	0.922866	-1.54468	-0.726476	0.148193	1.00462	0.156841
VCE191978	2	210768755	210768807	0.506264	1.39912	2.28934	-1.08952	-0.148276	0.856249	-0.473638	0.527974	1.45574	-0.174195	0.727248	1.41169	1.00504	0.156841
VCE282686	5	168898184	168898284	0.341903	1.2942	2.24633	-0.595058	0.43317	1.43337	-1.15676	-0.0979423	0.993374	-1.66985	-0.571785	0.768846	1.00232	0.156841
VCE102077	14	76329508	76329573	0.638101	1.51821	2.41971	-1.14554	-0.125652	0.884057	-0.530449	0.516996	1.53964	-0.501037	0.655158	1.7647	1.00821	0.156842
VCE70139	12	51691191	51691291	0.420406	1.37339	2.23755	-0.614493	0.303772	1.2896	-1.28664	0.0380819	1.28829	-1.76032	-0.270922	1.08584	1.00589	0.156843
VCE175411	2	114569404	114569481	0.491915	1.39084	2.28246	-0.922055	0.170055	1.23493	-0.857108	0.263787	1.36025	-1.21108	0.0575531	1.46466	1.00595	0.156849
VCE116539	15	94786195	94786271	0.294742	1.27716	2.24317	-0.554648	0.449462	1.46447	-1.21251	-0.133184	0.942873	-1.75252	-0.58803	0.633369	1.00223	0.15685
VCE202381	20	58271631	58271691	0.359925	1.16709	2.01655	-0.383464	0.537734	1.4023	-0.916311	0.181724	1.30581	-1.59653	-0.369999	1.01004	1.00435	0.156854
VCE21666	1	164065131	164065246	0.351218	1.16075	1.99045	-0.239985	0.6275	1.48506	-1.10368	-0.165232	0.770567	-1.65118	-0.797065	0.0769856	1.00873	0.156855
VCE303895	6	142948359	142948428	0.701095	1.61575	2.53789	-1.11331	-0.0931341	0.904692	-0.473489	0.582752	1.64507	-0.467185	0.641212	1.90816	1.00316	0.156856
VCE35484	10	36515467	36515713	0.238039	1.20314	2.14953	-0.41789	0.546449	1.52068	-1.25275	-0.244706	0.748926	-1.71621	-0.765829	0.109274	1.00173	0.156863
VCE7733	1	57512604	57512699	0.340723	1.20954	2.09491	-0.498458	0.48745	1.47422	-0.915567	0.229593	1.28299	-1.63195	-0.166735	0.887264	1.00379	0.156867
VCE234228	3	174689893	174689964	0.205689	1.22112	2.18227	-0.501324	0.536034	1.63761	-1.36477	-0.142725	0.954567	-2.32944	-0.498566	0.518585	1.00737	0.156868
VCE28707	1	218348292	218348405	0.366721	1.28723	2.19724	-0.390981	0.556278	1.50439	-1.235	-0.237802	0.751741	-1.69034	-0.776744	0.0761281	1.00329	0.156868
VCE355438	9	79301158	79301232	0.329352	1.38708	2.44464	-0.798534	0.286107	1.35204	-1.06512	0.0911185	1.24035	-1.59471	-0.202068	1.23995	1.00164	0.156869
VCE46847	10	118467525	118467663	0.650795	1.57015	2.47988	-1.06782	-0.0911885	0.916529	-0.529718	0.518157	1.50312	-0.440413	0.669194	1.51357	1.00255	0.156869
VCE209771	22	48554452	48554521	0.376286	1.24697	2.16191	-0.488416	0.450211	1.34999	-1.24979	-0.104648	1.05547	-1.82645	-0.568122	0.818415	1.00182	0.15687
VCE272668	5	107321669	107321903	0.528152	1.57015	2.58156	-0.975335	0.0713917	1.14438	-0.850029	0.316726	1.44684	-1.19284	0.247147	1.59874	1.00188	0.156874
VCE312049	7	20973260	20973477	0.366657	1.31187	2.25036	-0.594781	0.449739	1.5099	-1.21188	-0.0649597	1.01994	-1.96964	-0.432158	0.731609	1.00531	0.156879
VCE280153	5	158882332	158882417	0.555931	1.57222	2.57845	-0.994797	0.072089	1.14136	-0.801457	0.32369	1.46858	-1.10199	0.212416	1.69827	1.00476	0.156881
VCE128950	16	73873789	73873884	0.394479	1.35281	2.27656	-0.672548	0.370958	1.44752	-1.17397	-0.0422148	1.04682	-1.76862	-0.418379	0.905584	1.00155	0.156883
VCE322281	7	101859493	101859615	0.333293	1.25818	2.183	-0.430158	0.545527	1.48933	-1.16081	-0.182586	0.822577	-1.56358	-0.754199	0.203293	1.00383	0.156884
VCE44662	10	105663566	105663616	0.476089	1.39142	2.29115	-0.997484	0.0503392	1.17928	-0.8209	0.31947	1.34278	-1.24129	0.38688	1.39804	1.00733	0.156884
VCE169363	2	63875339	63875422	0.677349	1.55781	2.44045	-1.05084	-0.154691	0.737791	-0.255814	0.648256	1.55105	0.201569	0.795925	1.41583	1.00174	0.156886
VCE179061	2	143668302	143668503	0.259026	1.24708	2.18841	-0.49346	0.536622	1.59037	-1.21734	-0.0692696	1.00546	-2.04626	-0.532889	0.596141	1.00307	0.156887
VCE152591	18	67053156	67053205	0.542649	1.43525	2.34377	-1.16677	-0.1778	0.835765	-0.454195	0.534249	1.5068	-0.304194	0.737625	1.61195	1.00275	0.15689
VCE185223	2	172074166	172074235	0.389069	1.27734	2.16892	-0.324889	0.615602	1.56595	-1.14981	-0.0737682	0.928448	-1.68668	-0.702948	0.257772	1.00219	0.156892
VCE329924	8	11692933	11692986	0.33064	1.32202	2.30232	-0.704345	0.356076	1.42438	-1.02078	0.114179	1.2358	-1.60714	-0.242711	1.1355	1.00248	0.1569
VCE15657	1	96962425	96962522	0.573077	1.55797	2.51809	-1.00018	0.0136115	1.07213	-0.703316	0.421463	1.50216	-0.947538	0.465439	1.56688	1.00651	0.156907
VCE148133	18	39825874	39826117	0.685026	1.60992	2.52133	-1.0934	-0.141969	0.839195	-0.469435	0.540124	1.49288	-0.218085	0.726843	1.4918	1.00191	0.156909
VCE32744	10	10956010	10956060	0.468867	1.21494	2.01403	-0.555568	0.49875	1.40704	-0.816398	0.207514	1.24511	-1.46552	-0.368658	1.17487	1.00549	0.156914
VCE113821	15	69746271	69746422	0.268018	1.21136	2.15841	-1.20188	-0.228393	0.75804	-0.41888	0.518651	1.46488	-0.160992	0.78477	1.60582	1.0014	0.156917
VCE290993	6	48222420	48222508	0.547512	1.45056	2.35936	-0.924577	0.0718125	1.11186	-0.662767	0.451299	1.50042	-0.972255	0.486674	1.45154	1.00068	0.156917
VCE58231	11	92469191	92469417	0.427999	1.32027	2.22014	-0.410187	0.536995	1.47334	-1.16771	-0.205561	0.75682	-1.51672	-0.769368	0.140912	1.0067	0.156919
VCE52230	11	29538482	29538535	0.426725	1.28945	2.17292	-0.397747	0.549249	1.47993	-1.16554	-0.184273	0.819946	-1.70138	-0.755444	0.30716	1.00339	0.15692
VCE150223	18	50590568	50590620	0.516795	1.46481	2.39294	-0.883239	0.147725	1.23483	-0.786762	0.351489	1.40732	-1.25237	0.284263	1.35291	1.00881	0.156928
VCE363093	9	131963155	131963243	0.462623	1.43285	2.38146	-0.841965	0.207405	1.29168	-0.989786	0.159128	1.26365	-1.47475	-0.0657268	1.31531	1.00655	0.156939
VCE304569	6	149050377	149050429	0.595284	1.46812	2.33107	-1.05116	-0.118994	0.821953	-0.363204	0.624234	1.57276	-0.180289	0.761693	1.55539	1.00729	0.156945
VCE127231	16	64717043	64717107	0.473633	1.29237	2.15052	-0.588036	0.370027	1.25936	-1.02476	0.159946	1.37179	-1.61059	-0.245165	1.37633	1.0017	0.156946
VCE167909	2	59232843	59232918	0.313436	1.23658	2.18248	-0.535555	0.467068	1.41702	-1.07175	0.0511514	1.15755	-1.65008	-0.414044	0.887432	1.00816	0.156946
VCE47534	10	125137614	125137751	0.301569	1.25607	2.24202	-0.571436	0.432737	1.41551	-0.966398	0.1319	1.26623	-1.49622	-0.317065	1.01208	1.00739	0.156948
VCE17119	1	107458354	107458540	0.290804	1.23144	2.14013	-0.624588	0.360314	1.3938	-0.704727	0.4075	1.43889	-1.40734	0.238102	1.07329	1.00046	0.156949
VCE88506	13	80475918	80476104	0.510801	1.38392	2.27834	-0.327127	0.571708	1.4707	-1.13558	-0.229639	0.671225	-1.34255	-0.813263	-0.251348	1.005	0.156951
VCE222372	3	82615259	82615558	0.5807	1.44893	2.32658	-1.08768	-0.175083	0.727363	-0.301502	0.604218	1.51734	0.201011	0.796856	1.35856	1.0033	0.156951
VCE166959	2	56009193	56009269	0.357408	1.32389	2.26489	-0.672945	0.376473	1.43378	-1.15626	-0.0431332	1.0624	-1.67399	-0.435909	0.875582	1.00502	0.156952
VCE99702	14	60068026	60068309	0.305861	1.25737	2.19378	-0.446391	0.552921	1.56347	-1.28342	-0.21319	0.801761	-1.96495	-0.707424	0.283802	1.00369	0.156953
VCE288302	6	26299677	26299749	0.239314	1.18923	2.14195	-0.42469	0.550937	1.51397	-1.21554	-0.200244	0.821786	-1.76678	-0.739913	0.255376	1.00389	0.156956
VCE30338	1	239596233	239596344	0.273796	1.26652	2.26739	-0.620005	0.424973	1.44309	-1.09746	-0.00763097	1.11846	-1.64676	-0.456832	0.916267	1.00515	0.156959
VCE81122	13	33348119	33348192	0.578086	1.52824	2.45533	-1.02555	0.00967983	1.05683	-0.624548	0.473536	1.55397	-0.758802	0.446103	1.72641	1.00348	0.15696
VCE125750	16	56217290	56217356	0.520095	1.42154	2.29626	-0.875794	0.106974	1.11106	-0.929818	0.357446	1.40594	-1.15489	0.328877	1.34646	1.00557	0.15696
VCE337467	8	76529215	76529606	0.546543	1.52411	2.48126	-0.952601	0.0693865	1.13012	-0.747525	0.378832	1.47968	-1.05081	0.357914	1.56457	1.00182	0.156963
VCE215491	3	44004673	44004801	0.530291	1.33926	2.20075	-0.618935	0.310866	1.18689	-1.03052	0.228191	1.41101	-1.60767	-0.0625623	1.37573	1.00354	0.156976
VCE135009	17	33219098	33219175	0.273753	1.21406	2.15239	-0.424468	0.54794	1.51655	-1.17198	-0.144822	0.876863	-1.69027	-0.694608	0.312173	1.0025	0.156977
VCE362347	9	125655546	125655726	0.403617	1.33484	2.26048	-0.646257	0.348827	1.34115	-1.20225	0.0179563	1.21773	-1.82808	-0.33452	1.19037	1.00146	0.156981
VCE1089	1	10632464	10632720	0.31198	1.25951	2.19464	-0.492685	0.49242	1.47107	-1.17628	-0.172026	0.857909	-1.64157	-0.714669	0.428798	1.00616	0.156982
VCE157117	19	32030571	32030620	0.283988	1.26971	2.2747	-0.596278	0.431922	1.42853	-1.16885	-0.0954654	0.998142	-1.67212	-0.553122	0.716217	1.00156	0.156985
VCE157051	19	31884970	31885035	0.476231	1.47984	2.45196	-0.891304	0.131488	1.21754	-0.934002	0.250198	1.32466	-1.46231	0.301361	1.25329	1.00664	0.156985
VCE324289	7	115655347	115655924	0.320373	1.29386	2.26146	-0.606931	0.439138	1.46254	-1.19075	-0.109605	0.975199	-1.73669	-0.583912	0.760364	1.00109	0.156988
VCE312155	7	21173244	21173307	0.442923	1.43829	2.38882	-0.938712	0.139496	1.20955	-0.921727	0.244758	1.33893	-1.29345	0.177349	1.30452	1.00953	0.156989
VCE156529	19	30682851	30683103	0.387034	1.37585	2.35157	-0.741084	0.285139	1.31137	-0.967326	0.143467	1.26625	-1.45857	-0.160356	1.1904	1.00951	0.156991
VCE5272	1	44293883	44293958	0.2639	1.19786	2.15134	-0.435168	0.52501	1.46694	-1.17299	-0.175051	0.860339	-1.62832	-0.7143	0.318581	1.00764	0.156992
VCE89403	13	91142808	91142867	0.45832	1.36482	2.25283	-0.840541	0.260732	1.31961	-0.863604	0.203308	1.32316	-1.301	-0.143523	1.40217	1.00242	0.156993
VCE362364	9	125727813	125727890	0.654493	1.53065	2.41189	-1.07751	-0.13103	0.779761	-0.420245	0.579277	1.53474	-0.21264	0.784498	1.49188	1.00237	0.156993
VCE166168	2	49053219	49053428	0.470254	1.40683	2.34133	-1.07716	-0.0800077	0.963989	-0.590391	0.480487	1.47527	-0.609445	0.614408	1.49913	1.00441	0.156994
VCE153317	18	75440647	75440732	0.712046	1.60685	2.50332	-1.07222	-0.164826	0.753148	-0.30393	0.629352	1.55683	0.125019	0.791796	1.47585	1.00154	0.156995
VCE153860	18	79242272	79242836	0.353578	1.28008	2.19968	-0.49239	0.502855	1.47923	-1.18351	-0.178556	0.845392	-1.67021	-0.717997	0.389454	1.00081	0.157004
VCE180991	2	148022170	148022236	0.535706	1.45446	2.37535	-0.926018	0.0873948	1.09558	-0.438905	0.625529	1.68574	-0.604696	0.50484	1.74002	1.002	0.157004
VCE214191	3	29347085	29347141	0.565925	1.45517	2.34536	-1.03692	-0.112835	0.810696	-0.300425	0.632444	1.56234	0.0629322	0.764682	1.40444	1.00289	0.157004
VCE163206	2	26974241	26974296	0.454508	1.33554	2.23195	-0.678434	0.40039	1.41733	-1.01621	0.047508	1.16153	-1.54579	-0.405013	1.0048	1.00487	0.157005
VCE91855	13	109171436	109171616	0.341113	1.26901	2.17393	-0.764907	0.248019	1.37778	-0.91386	0.316699	1.36381	-1.80108	0.28935	1.15906	1.00741	0.157007
VCE230563	3	147870341	147870783	0.704421	1.58	2.47058	-1.10071	-0.187835	0.708926	-0.32012	0.606626	1.50503	0.17632	0.79529	1.39999	1.00497	0.157007
VCE346713	9	6568931	6569027	0.351534	1.31837	2.27333	-1.08823	-0.0380121	1.06679	-0.65591	0.380731	1.3703	-0.962256	0.50852	1.50692	1.00421	0.157008
VCE41453	10	82627332	82627417	0.669384	1.45814	2.18656	-0.923781	0.015558	0.950341	-0.686261	0.53265	1.57593	-0.979978	0.578549	1.73588	1.00378	0.157009
VCE88412	13	80056189	80056339	0.563205	1.49346	2.42664	-1.16929	-0.115066	0.906205	-0.538677	0.50949	1.57375	-0.501256	0.57331	1.87847	1.00598	0.157009
VCE272827	5	107577078	107577154	0.355555	1.32293	2.25794	-0.732069	0.335455	1.39883	-0.968789	0.155294	1.25563	-1.51831	-0.203906	1.17867	1.00632	0.15701
VCE173653	2	99789825	99789950	0.620817	1.50724	2.38796	-1.11774	-0.216759	0.68168	-0.324392	0.585421	1.50204	0.244591	0.802488	1.37904	1.00195	0.157013
VCE34089	10	24728030	24728085	0.343271	1.3257	2.28583	-0.787673	0.314005	1.40695	-1.08355	0.0880874	1.19285	-1.79773	-0.160811	1.09637	1.00627	0.157015
VCE145794	18	26686609	26686660	0.50687	1.33719	2.18605	-0.935477	0.0480911	1.03139	-0.457114	0.604216	1.5918	-0.675355	0.566921	1.63399	1.00117	0.157017
VCE360338	9	116300572	116300667	0.718849	1.63216	2.54277	-1.12975	-0.160118	0.818982	-0.439341	0.566886	1.57459	-0.27666	0.743492	1.71605	1.00837	0.157017
VCE61574	11	117725482	117725605	0.726599	1.63729	2.53872	-1.08362	-0.154854	0.788614	-0.357155	0.603903	1.55891	-0.0404736	0.781167	1.51441	1.00372	0.15702
VCE314169	7	32383078	32383152	0.387276	1.35568	2.30617	-0.741095	0.307876	1.37876	-1.00911	0.164296	1.26371	-1.61673	-0.109991	1.1926	1.00159	0.157022
VCE257753	4	181634478	181634530	0.607287	1.47527	2.37718	-1.01358	-0.0959187	0.799374	-0.256168	0.673922	1.5873	0.156023	0.760103	1.40317	1.00229	0.157023
VCE31059	1	245656705	245656808	0.427748	1.42657	2.40168	-0.853889	0.192015	1.26513	-0.972599	0.17886	1.29736	-1.43948	0.00670587	1.32967	1.00361	0.157025
VCE124705	16	52758549	52759104	0.656277	1.58096	2.49331	-1.03047	-0.067739	0.943485	-0.583639	0.486054	1.47436	-0.607579	0.649116	1.45877	1.00252	0.157029
VCE66114	12	16308551	16308618	0.59882	1.51462	2.41286	-1.02784	-0.0822456	0.910208	-0.468627	0.547019	1.51179	-0.312836	0.706136	1.39529	1.00079	0.157032
VCE325130	7	121798079	121798305	0.697993	1.63142	2.54537	-1.07111	-0.114263	0.882321	-0.504061	0.518003	1.49297	-0.475842	0.716213	1.49673	1.0064	0.157033
VCE121125	16	17723378	17723459	0.497884	1.25547	2.04948	-1.00792	0.0388265	1.04712	-0.334234	0.641378	1.54572	-0.622885	0.589682	1.85542	1.00257	0.157034
VCE196514	20	9989629	9989679	0.517391	1.4241	2.3316	-1.14053	-0.172775	0.776297	-0.426697	0.542382	1.49882	-0.0871523	0.743436	1.4927	1.00435	0.157035
VCE50812	11	16346129	16346260	0.192112	1.28352	2.2859	-0.651957	0.399533	1.56695	-1.31244	0.00241077	1.11613	-2.37588	-0.231117	0.890601	1.00949	0.157035
VCE346401	9	3909215	3909325	0.469564	1.37175	2.25599	-0.779053	0.308996	1.37088	-0.963673	0.123504	1.25577	-1.46794	-0.237766	1.23825	1.00969	0.157038
VCE168436	2	60182278	60182341	0.741845	1.63429	2.53224	-1.15127	-0.194762	0.758279	-0.364672	0.61461	1.58995	-0.0824736	0.811454	1.67726	1.00511	0.157038
VCE253324	4	142363752	142363855	0.473737	1.38847	2.28153	-1.00475	-0.0428084	1.00438	-0.542585	0.513154	1.46773	-0.547396	0.638073	1.37476	1.00335	0.157044
VCE245987	4	79949318	79949397	0.367899	1.25493	2.15168	-0.316865	0.640038	1.56705	-1.05271	-0.0817529	0.904331	-1.53799	-0.726467	0.130665	1.00377	0.157052
VCE165305	2	44430275	44430707	0.442558	1.43317	2.40749	-0.829064	0.213275	1.29787	-1.01977	0.145818	1.26077	-1.55615	0.00339483	1.24381	1.00681	0.157054
VCE256884	4	174181659	174181735	0.754692	1.69028	2.63582	-1.14325	-0.140178	0.844874	-0.477168	0.57098	1.60005	-0.332493	0.684706	1.81869	1.00641	0.157063
VCE75429	12	93025093	93025162	0.506462	1.42604	2.35059	-1.00144	0.104729	1.15486	-0.834565	0.275131	1.39537	-1.19787	0.194839	1.5754	1.00917	0.157063
VCE282469	5	168018211	168018361	0.490616	1.48567	2.44996	-0.889551	0.123416	1.16642	-0.693947	0.42307	1.51577	-1.04223	0.342769	1.50512	1.00585	0.157064
VCE32726	10	10893195	10893255	0.33239	1.27873	2.20241	-0.634813	0.413224	1.52239	-1.12853	0.0569873	1.12919	-1.98256	-0.21902	0.851901	1.00552	0.157065
VCE330674	8	20881312	20881411	0.719761	1.62615	2.52396	-1.08709	-0.155221	0.807247	-0.437737	0.550438	1.50056	-0.125351	0.748526	1.4595	1.00114	0.157069
VCE244591	4	64736877	64736990	0.383786	1.31516	2.23764	-0.548391	0.473509	1.49341	-1.19896	-0.143993	0.921195	-1.76314	-0.618972	0.549201	1.00657	0.15707
VCE162895	2	23698640	23698732	0.443483	1.41729	2.37464	-0.848702	0.216305	1.26799	-0.831511	0.265189	1.38061	-1.24668	0.00528538	1.43682	1.00744	0.157073
VCE179372	2	144114008	144114065	0.447874	1.34682	2.24909	-0.460285	0.52318	1.50437	-1.1438	-0.127745	0.90152	-1.61531	-0.678289	0.361611	1.00627	0.157074
VCE348163	9	14262933	14263046	0.431742	1.42774	2.40422	-0.83214	0.21225	1.27718	-0.962721	0.19967	1.32619	-1.43673	0.0366127	1.30282	1.00182	0.157077
VCE238038	4	1512629	1512704	0.637296	1.51832	2.40038	-1.10199	-0.209716	0.681389	-0.303501	0.589545	1.4734	0.290389	0.793334	1.31203	1.00105	0.157078
VCE75221	12	91387552	91387675	0.372905	1.26707	2.1336	-0.6578	0.313237	1.32489	-0.706806	0.48043	1.52385	-1.29613	0.194406	1.37079	1.00646	0.15708
VCE160358	2	6671994	6672084	0.606322	1.51019	2.40129	-1.0774	-0.106719	0.893734	-0.462572	0.552451	1.53147	-0.39595	0.694018	1.60802	1.00095	0.157083
VCE312999	7	26648466	26648542	0.642334	1.56808	2.48701	-1.0488	-0.0798889	0.951043	-0.606045	0.473454	1.4676	-0.634261	0.634257	1.47062	1.00253	0.157087
VCE221258	3	77392574	77392773	0.650465	1.5797	2.51041	-1.06073	-0.102318	0.900481	-0.528174	0.521624	1.51817	-0.519192	0.681637	1.55082	1.00045	0.157095
VCE215686	3	46882595	46882719	0.29679	1.33416	2.37487	-0.687073	0.358327	1.39613	-1.15501	-0.00529971	1.11249	-1.707	-0.366814	0.973022	1.00038	0.157096
VCE140832	17	71110095	71110173	0.256298	1.23572	2.18457	-0.486095	0.500535	1.50365	-1.29429	-0.189691	0.864934	-1.94295	-0.6564	0.461685	1.00585	0.1571
VCE138207	17	54626979	54627069	0.513763	1.42113	2.32737	-0.951788	0.0682832	1.10371	-0.622886	0.456499	1.49458	-0.909605	0.488743	1.46797	1.00964	0.157102
VCE165414	2	44679641	44679948	0.458929	1.46117	2.4475	-0.857945	0.188347	1.26483	-0.930921	0.237551	1.35506	-1.42589	0.0882019	1.39198	1.00363	0.157103
VCE335260	8	63705649	63705738	0.380929	1.31957	2.24465	-0.557659	0.470599	1.48871	-1.19371	-0.13661	0.905382	-1.76672	-0.641237	0.612442	1.00413	0.157104
VCE312708	7	25574732	25574885	0.580672	1.55828	2.48902	-1.01611	-0.0233033	1.03439	-0.695997	0.436722	1.4614	-0.842298	0.567057	1.48117	1.00138	0.157109
VCE91656	13	106456028	106456218	0.318719	1.26398	2.20852	-0.525814	0.480917	1.47273	-1.19069	-0.160448	0.885758	-1.71564	-0.670404	0.526415	1.0073	0.157114
VCE61280	11	116230757	116230852	0.472899	1.40776	2.32913	-0.996965	0.0885871	1.17559	-0.788929	0.324776	1.41773	-1.12232	0.267213	1.55687	1.00679	0.157115
VCE55475	11	64131007	64131088	0.706591	1.62373	2.55821	-1.07285	-0.101012	0.87426	-0.472995	0.543986	1.52636	-0.381856	0.70648	1.54004	1.00679	0.157116
VCE178734	2	143186688	143186793	0.729348	1.63982	2.53669	-1.0797	-0.166016	0.781819	-0.384165	0.583827	1.52615	-0.0389563	0.776389	1.47841	1.00202	0.157116
VCE60737	11	115291596	115291645	0.353621	1.36431	2.35807	-0.762185	0.29681	1.35123	-1.0958	0.0415188	1.16906	-1.59875	-0.296256	1.14641	1.00747	0.157117
VCE61847	11	119946228	119946289	0.419381	1.32916	2.2642	-0.702542	0.299405	1.30184	-0.822671	0.32257	1.41809	-1.34504	0.0615548	1.30896	1.00346	0.15712
VCE136089	17	39540856	39541007	0.522168	1.49356	2.44299	-0.925856	0.102354	1.17946	-0.803432	0.329784	1.4113	-1.11837	0.25987	1.48253	1.00727	0.157123
VCE30478	1	240612325	240612442	0.30909	1.21156	2.11416	-0.358844	0.602473	1.54348	-1.03821	-0.0546482	0.959075	-1.54691	-0.696343	0.371393	1.00361	0.157128
VCE31599	10	2334847	2335004	0.514162	1.435	2.34571	-0.757105	0.321206	1.41361	-1.08344	0.0479698	1.13841	-1.70812	-0.226662	1.00634	1.00413	0.157131
VCE48322	10	129849361	129849488	0.344783	1.29276	2.22357	-0.522261	0.483687	1.49295	-1.20832	-0.163362	0.903397	-1.79501	-0.663883	0.543562	1.0079	0.157133
VCE110993	15	52680120	52680234	0.26508	1.24958	2.24855	-0.592539	0.439855	1.43815	-0.931944	0.173395	1.28043	-1.5141	-0.282645	1.08103	1.00138	0.157134
VCE288095	6	23445475	23445526	0.504832	1.41315	2.31871	-0.865663	0.216419	1.29421	-0.904481	0.205272	1.32412	-1.37049	-0.0221369	1.35551	1.0072	0.157134
VCE217272	3	59159437	59159541	0.531725	1.44021	2.3487	-0.772425	0.307016	1.38647	-1.01437	0.0814419	1.17854	-1.52225	-0.263748	1.148	1.00355	0.157138
VCE189174	2	197981062	197981260	0.26124	1.2206	2.19049	-1.19475	-0.211274	0.79622	-0.472091	0.500427	1.46249	-0.262741	0.752891	1.59478	1.00373	0.157142
VCE352875	9	41651697	41651838	0.398566	1.32959	2.24429	-0.63386	0.328882	1.31708	-1.02803	0.216987	1.40424	-1.62587	-0.129595	1.38766	1.00493	0.157143
VCE292318	6	58333189	58333330	0.409661	1.29577	2.17978	-0.911715	0.096081	1.10692	-0.506087	0.54897	1.56113	-0.77814	0.533191	1.43888	1.00922	0.157145
VCE240222	4	23734207	23734385	0.370099	1.38063	2.35058	-0.775733	0.295517	1.4114	-1.12016	0.0701357	1.18451	-1.73707	-0.194043	1.10622	1.00434	0.157151
VCE165478	2	44755521	44755628	0.422358	1.32422	2.22503	-1.11097	-0.0916227	0.938439	-0.497043	0.520183	1.51814	-0.571229	0.654627	1.66609	1.00891	0.157153
VCE201150	20	46946284	46946361	0.496858	1.22557	2.0324	-0.57663	0.364642	1.29033	-0.752587	0.397424	1.37922	-1.41427	0.116305	1.22435	1.00879	0.157153
VCE54179	11	43558393	43558463	0.464594	1.47217	2.49102	-0.911649	0.182039	1.23093	-0.948869	0.186425	1.35412	-1.31748	-0.0624859	1.53224	1.00702	0.157154
VCE47579	10	125369780	125369861	0.649529	1.63648	2.64687	-1.07421	-0.0106403	1.01315	-0.614226	0.494926	1.60536	-0.767007	0.487502	1.86231	1.00194	0.157154
VCE353240	9	61662766	61662857	0.464391	1.47867	2.51219	-0.890102	0.191417	1.23445	-0.896097	0.239899	1.38694	-1.30211	0.039535	1.47744	1.0038	0.157156
VCE27888	1	215739653	215739711	0.485646	1.37745	2.27099	-0.82895	0.238748	1.33739	-0.955166	0.161784	1.24005	-1.46314	-0.10067	1.2507	1.00632	0.157157
VCE67474	12	24016338	24016638	0.289039	1.19571	2.10781	-0.533278	0.478872	1.47762	-0.917912	0.18367	1.2417	-1.49399	-0.317339	0.931786	1.00355	0.15716
VCE115796	15	87965125	87965174	0.532215	1.45728	2.37075	-0.90319	0.132904	1.15692	-0.775403	0.350954	1.45521	-1.14321	0.258404	1.51453	1.00547	0.15716
VCE241192	4	28702629	28702906	0.583381	1.46974	2.35649	-1.1448	-0.223443	0.710071	-0.307846	0.591353	1.52991	0.159234	0.809598	1.50121	1.0023	0.157164
VCE250159	4	115702062	115702115	0.510071	1.41454	2.32527	-0.852888	0.0874417	1.05008	-0.412526	0.629231	1.59714	-0.534901	0.627492	1.35426	1.00142	0.157166
VCE37005	10	52459258	52459331	0.684807	1.61312	2.53696	-1.12031	-0.133392	0.879162	-0.52073	0.531417	1.56413	-0.405771	0.698937	1.70088	1.00619	0.157166
VCE322559	7	104016832	104016894	0.460012	1.36954	2.28765	-0.940624	0.146357	1.22949	-0.72915	0.369197	1.43502	-1.08713	0.233272	1.49526	1.00685	0.157167
VCE58494	11	95235391	95235467	0.395387	1.32546	2.27023	-0.648001	0.394876	1.39299	-1.10832	-0.058521	1.04124	-1.58323	-0.513046	0.914806	1.00834	0.157167
VCE158032	19	42252748	42252823	0.208568	1.18244	2.18891	-0.502134	0.504918	1.48766	-0.869284	0.19609	1.29683	-1.44124	-0.351709	0.945716	1.00229	0.157173
VCE204489	21	20118840	20118954	0.437349	1.37447	2.27343	-0.920819	0.134065	1.2329	-0.787562	0.363856	1.41758	-1.30579	0.347076	1.36849	1.00364	0.157173
VCE166321	2	50126853	50126905	0.490851	1.38055	2.29818	-0.912917	0.175317	1.2489	-0.858289	0.254104	1.34479	-1.23608	0.0909589	1.38878	1.00271	0.157175
VCE175338	2	114133985	114134246	0.438323	1.38306	2.30494	-0.872212	0.217928	1.30392	-0.932448	0.215566	1.30319	-1.47421	0.0399789	1.32648	1.00469	0.157176
VCE363495	9	138069524	138069684	0.797307	1.69527	2.5798	-1.10294	-0.206829	0.698924	-0.303756	0.614892	1.53923	0.17511	0.811818	1.47673	1.00301	0.157177
VCE19859	1	146244178	146244346	0.332965	1.28287	2.22747	-0.627037	0.422683	1.46738	-1.12415	0.0330381	1.11984	-1.78387	-0.373521	0.904846	1.00521	0.157177
VCE272575	5	107120224	107120299	0.637376	1.55964	2.48853	-1.03273	-0.0314467	0.962711	-0.556097	0.535903	1.58659	-0.559013	0.575534	1.68064	1.00183	0.15718
VCE230085	3	144405127	144405209	0.350529	1.31857	2.26968	-0.65851	0.373966	1.40058	-1.16064	-0.0449343	1.09098	-1.68019	-0.465338	0.994306	1.00231	0.157181
VCE54302	11	44336342	44336413	0.43086	1.40729	2.36193	-0.764538	0.249922	1.27262	-0.995838	0.21359	1.38392	-1.49194	-0.0390562	1.4088	1.00979	0.157181
VCE249037	4	108194444	108194537	0.586309	1.55616	2.52085	-1.03284	0.0138965	1.06193	-0.664203	0.452678	1.51929	-0.877923	0.4307	1.7211	1.0055	0.157181
VCE156932	19	31594078	31594248	0.526841	1.48336	2.42801	-0.941318	0.0733059	1.15815	-0.852664	0.315066	1.35915	-1.29156	0.368819	1.36623	1.00036	0.157185
VCE70600	12	54031654	54031705	0.748233	1.41653	1.93861	-0.380684	0.379296	1.1862	-1.42065	0.0237297	1.32261	-1.95925	-0.442108	1.18139	1.00234	0.157186
VCE165447	2	44713206	44713303	0.441904	1.38385	2.32733	-0.769146	0.235257	1.25112	-0.699153	0.412645	1.51625	-1.07544	0.176147	1.41342	1.0016	0.157191
VCE81318	13	35292974	35293042	0.535805	1.44815	2.35106	-0.838098	0.286188	1.33335	-0.973027	0.101742	1.19494	-1.37504	-0.298787	1.31246	1.00438	0.157194
VCE234752	3	178244707	178244797	0.606288	1.5025	2.41102	-1.09022	-0.0989203	0.905047	-0.539295	0.497146	1.48613	-0.491437	0.642293	1.50348	1.00795	0.157198
VCE26565	1	208198202	208198270	0.497281	1.42531	2.34104	-0.860259	0.129674	1.15465	-0.694409	0.457089	1.46371	-1.11624	0.447834	1.3554	1.00687	0.1572
VCE116546	15	94810209	94810399	0.292689	1.28552	2.28462	-0.619136	0.412865	1.42316	-1.1704	-0.0980853	1.01499	-1.71021	-0.531978	0.785266	1.00865	0.157201
VCE61121	11	115873283	115873367	0.277899	1.19236	2.12932	-0.417719	0.54396	1.474	-1.15001	-0.163014	0.843833	-1.61777	-0.740687	0.322694	1.00098	0.157203
VCE165720	2	45433560	45433624	0.526685	1.422	2.32669	-0.97798	0.0647078	1.14467	-0.721813	0.365537	1.41932	-1.089	0.38406	1.48274	1.00889	0.157203
VCE96476	14	36681760	36681832	0.488981	1.39226	2.28909	-1.13882	-0.0854177	0.960965	-0.589082	0.44999	1.47283	-0.685683	0.571009	1.65086	1.00236	0.157204
VCE345918	9	899562	899797	0.637505	1.52753	2.42561	-1.13365	-0.218259	0.689796	-0.317892	0.602151	1.52769	0.181672	0.80223	1.50012	1.00578	0.157204
VCE229192	3	137449312	137449375	0.3287	1.37257	2.31583	-0.869088	0.200193	1.37825	-1.13538	0.147501	1.25762	-2.04479	0.0903281	1.22194	1.00197	0.157206
VCE148474	18	40841518	40841603	0.506127	1.45113	2.36811	-0.935648	0.0789742	1.19186	-0.882089	0.280722	1.3475	-1.40997	0.36342	1.34019	1.00641	0.15721
VCE54641	11	46916731	46916785	0.71735	1.4122	2.14196	-0.597324	0.228987	0.984134	-0.972518	0.444219	1.80128	-1.40173	0.209765	1.85465	1.0082	0.157211
VCE16854	1	106254332	106254409	0.562862	1.45677	2.37067	-1.01129	-0.00604769	1.02033	-0.522429	0.521179	1.52264	-0.609746	0.616607	1.46348	1.00375	0.157214
VCE56773	11	79221375	79221443	0.707057	1.60472	2.50995	-1.03723	-0.106469	0.840363	-0.343707	0.627393	1.56915	-0.0551782	0.74964	1.49474	1.00235	0.157215
VCE58859	11	97895109	97895171	0.298013	1.22617	2.1685	-1.19618	-0.205114	0.796268	-0.464569	0.503245	1.44667	-0.28214	0.753717	1.62152	1.00698	0.15722
VCE92043	13	111923613	111923760	0.667944	1.55236	2.43989	-1.04323	-0.113843	0.822041	-0.373006	0.603312	1.55068	-0.122757	0.772509	1.48039	1.00265	0.157221
VCE149048	18	42850316	42850441	0.631241	1.58622	2.5332	-1.00773	-0.0186863	1.01941	-0.64485	0.452264	1.45753	-0.81918	0.560587	1.46021	1.00112	0.157226
VCE230269	3	146865387	146865557	0.668541	1.54821	2.43564	-1.11241	-0.19031	0.732795	-0.348672	0.585026	1.50649	0.0816202	0.799522	1.43166	1.00221	0.157226
VCE125385	16	54635942	54635991	0.504705	1.25603	1.99313	-0.356647	0.469005	1.30319	-1.08998	0.114738	1.30274	-1.70278	-0.394522	1.03603	1.0035	0.157227
VCE258116	4	182402538	182402595	0.294273	1.25749	2.23231	-0.571979	0.454458	1.43964	-1.09707	-0.0269324	1.04543	-1.6114	-0.526411	0.768485	1.00394	0.157234
VCE25498	1	198424650	198424722	0.531598	1.4193	2.3027	-0.857705	0.126343	1.10954	-0.597499	0.514345	1.55396	-0.890874	0.46666	1.46868	1.00341	0.157236
VCE156293	19	30257500	30257582	0.271807	1.23345	2.195	-0.464746	0.508887	1.48979	-1.21548	-0.201887	0.833235	-1.71193	-0.727787	0.315763	1.00653	0.157238
VCE171956	2	78963964	78964204	0.632603	1.53318	2.42256	-1.09827	-0.188152	0.717972	-0.305652	0.603425	1.52321	0.213024	0.795032	1.38772	1.00098	0.157239
VCE205490	21	32844818	32844900	0.331168	1.15562	2.00439	-0.321701	0.561224	1.40671	-1.17311	-0.0897656	1.01158	-1.85841	-0.645931	0.594897	1.00419	0.15724
VCE14212	1	90107208	90107364	0.297305	1.31416	2.35079	-0.679491	0.370483	1.39751	-1.14672	-0.0395508	1.09054	-1.63512	-0.422313	0.936357	1.0025	0.157241
VCE125435	16	54751337	54751427	0.722742	1.61368	2.50661	-1.15521	-0.201983	0.754325	-0.342678	0.606892	1.58283	-0.0343403	0.804815	1.67981	1.00424	0.157243
VCE254076	4	146787909	146788128	0.36069	1.35762	2.34224	-0.731217	0.332864	1.38916	-1.08922	0.0212185	1.13183	-1.62952	-0.342831	1.08563	1.00226	0.157245
VCE1788	1	18232971	18233081	0.543691	1.42853	2.31286	-1.15951	-0.230142	0.694155	-0.335903	0.583516	1.50471	0.133386	0.801422	1.48858	1.00865	0.157248
VCE1308	1	11328612	11328680	0.476064	1.45321	2.42366	-0.909181	0.164323	1.2272	-0.942658	0.20722	1.33145	-1.34036	0.0354356	1.40635	1.00713	0.157249
VCE212528	3	18082693	18082782	0.795956	1.70393	2.61272	-1.11066	-0.195448	0.718258	-0.308745	0.615567	1.55329	0.193745	0.79497	1.46175	1.00172	0.157249
VCE140895	17	71262748	71262870	0.718352	1.52895	2.39921	-0.962652	-0.0760896	0.794156	-0.308005	0.656397	1.54679	-0.121508	0.775481	1.49383	1.00442	0.157251
VCE333881	8	52099538	52099729	0.62	1.50893	2.39958	-1.09864	-0.153149	0.798726	-0.375231	0.596357	1.54387	-0.0249786	0.76194	1.5073	1.00795	0.157252
VCE132277	17	6147258	6147318	0.689186	1.58055	2.49683	-0.98216	-0.0342855	0.886554	-0.291605	0.685735	1.63485	-0.202273	0.737914	1.59787	1.00702	0.157253
VCE141540	17	79186710	79186793	0.37849	1.36606	2.33948	-0.750688	0.317742	1.38585	-1.09208	0.029905	1.16805	-1.60586	-0.332344	1.14549	1.00223	0.157256
VCE297147	6	97994339	97994434	0.396071	1.28299	2.22454	-0.607986	0.388149	1.31958	-1.03833	0.0794583	1.24478	-1.47064	-0.388427	1.11	1.00177	0.157258
VCE153644	18	78144572	78144676	0.700348	1.58602	2.4812	-1.09469	-0.172682	0.741608	-0.325003	0.62268	1.54439	0.134205	0.790409	1.46462	1.00237	0.157261
VCE90731	13	99809756	99809839	0.416571	1.31381	2.21438	-0.677816	0.345896	1.35759	-0.925607	0.217295	1.32506	-1.50793	-0.115952	1.20096	1.00375	0.157262
VCE17000	1	107152468	107152566	0.342524	1.3058	2.26965	-0.636023	0.388929	1.42364	-1.15827	-0.0794849	1.01159	-1.70815	-0.491299	0.810492	1.00335	0.157263
VCE230444	3	147461211	147461412	0.370195	1.09907	1.88602	-0.15549	0.710485	1.51256	-1.31079	-0.0779181	0.950518	-2.28777	-0.644899	0.362641	1.00605	0.157263
VCE175683	2	118018295	118018358	0.264493	1.19591	2.14891	-1.20674	-0.223002	0.766129	-0.42685	0.528078	1.45386	-0.189163	0.776086	1.62636	1.00238	0.157269
VCE151376	18	56407944	56408102	0.54958	1.42573	2.31177	-0.993733	-0.0853533	0.811533	-0.22801	0.677669	1.57693	0.17411	0.767156	1.35868	1.0034	0.15727
VCE281001	5	164334156	164334230	0.424895	1.34241	2.25265	-0.638415	0.417359	1.42285	-1.06816	-0.0213247	1.07026	-1.54759	-0.506323	0.898126	1.00633	0.15727
VCE17597	1	112246256	112246309	0.803707	1.73185	2.5218	-1.08368	-0.235126	0.698551	-0.504444	0.562051	1.53208	0.0306811	0.759206	1.48248	1.00365	0.15727
VCE113150	15	66105459	66105537	0.388398	1.37121	2.34111	-0.771492	0.289458	1.37007	-1.0568	0.0652346	1.18457	-1.56502	-0.248097	1.15479	1.00825	0.157273
VCE299376	6	108318761	108318973	0.6976	1.58801	2.47996	-1.07285	-0.141693	0.787141	-0.347175	0.618158	1.55633	-0.0573843	0.779509	1.53017	1.00055	0.157275
VCE164847	2	41958204	41958530	0.498624	1.3819	2.25599	-0.897266	0.0402716	0.994974	-0.303135	0.665149	1.61587	-0.32952	0.688813	1.42336	1.001	0.157278
VCE144049	18	10239201	10239268	0.570213	1.46943	2.37049	-1.06784	-0.10495	0.915679	-0.555792	0.490558	1.45374	-0.478227	0.679549	1.41554	1.00723	0.157279
VCE33779	10	21923252	21923326	0.514983	1.41458	2.31039	-1.02729	0.0717017	1.13408	-0.761732	0.311658	1.38825	-1.02903	0.198211	1.5873	1.00786	0.157279
VCE116555	15	94874101	94874219	0.735877	1.63732	2.54524	-1.12464	-0.191985	0.741433	-0.365439	0.584578	1.51295	0.097979	0.783442	1.46659	1.00651	0.15728
VCE46841	10	118457208	118457349	0.212524	1.20849	2.20748	-0.525001	0.48491	1.49184	-1.02148	0.073081	1.172	-1.65525	-0.419206	0.865534	1.00398	0.157282
VCE14413	1	90567129	90567180	0.479843	1.22666	1.99207	-0.582457	0.365851	1.23364	-0.695025	0.482038	1.47808	-1.17395	0.0958068	1.35248	1.00646	0.157282
VCE337290	8	75856702	75856840	0.587764	1.47886	2.36132	-1.09386	-0.159212	0.776455	-0.338019	0.59111	1.52901	0.0559275	0.792691	1.42296	1.00264	0.157283
VCE230278	3	146894342	146894420	0.463012	1.44238	2.37555	-0.944218	0.124119	1.21837	-0.906978	0.256493	1.34979	-1.19734	0.129973	1.4548	1.00612	0.157284
VCE361401	9	120936550	120936646	0.322245	1.2685	2.19251	-0.451116	0.538644	1.53025	-1.23592	-0.18072	0.835322	-1.86138	-0.695381	0.310577	1.00548	0.157287
VCE239930	4	22842123	22842292	0.372577	1.2732	2.14717	-0.651603	0.247092	1.2197	-0.282856	0.73601	1.68475	-0.491508	0.533886	1.31314	1.0097	0.157288
VCE359412	9	108003763	108003848	0.760502	1.64158	2.4246	-1.02634	-0.161687	0.739185	-0.480281	0.623032	1.66228	-0.337923	0.80093	1.76867	1.00754	0.15729
VCE122047	16	27824609	27824666	0.406604	1.39748	2.37843	-0.768676	0.283885	1.32109	-1.01695	0.106141	1.22575	-1.48256	-0.220969	1.2425	1.00718	0.15729
VCE24984	1	192086774	192086880	0.254932	1.2475	2.2375	-0.579945	0.456345	1.48127	-1.1616	-0.048618	1.05401	-1.81937	-0.478819	0.742587	1.00202	0.157296
VCE233507	3	169643253	169643308	0.435074	1.34232	2.25269	-0.808197	0.299571	1.33277	-0.911143	0.155199	1.26574	-1.36257	-0.196417	1.24655	1.00713	0.1573
VCE295494	6	90263016	90263104	0.386322	1.24231	2.12079	-0.239053	0.674825	1.59433	-1.23415	-0.20127	0.729056	-2.01209	-0.777976	-0.0592805	1.00599	0.157301
VCE331674	8	29114064	29114134	0.364927	1.33459	2.3147	-0.714441	0.323078	1.32212	-0.728218	0.374149	1.50846	-1.2022	0.0173643	1.44127	1.00211	0.157304
VCE125817	16	56824491	56824540	0.425702	1.34173	2.25877	-0.929274	0.153254	1.32171	-1.02859	0.198353	1.2498	-1.8214	0.238305	1.165	1.00932	0.157309
VCE341123	8	99716373	99716447	0.496669	1.40173	2.31222	-0.953522	0.136721	1.20146	-0.898533	0.224664	1.31174	-1.28014	0.103654	1.42833	1.00993	0.15731
VCE198711	20	29480147	29480196	0.746988	1.6924	2.64117	-1.14286	-0.133114	0.860758	-0.470129	0.562357	1.61322	-0.394595	0.687443	1.8112	1.0025	0.157311
VCE311129	7	16002658	16002773	0.635015	1.54789	2.49398	-0.990885	0.0171873	1.02405	-0.693599	0.431658	1.51325	-0.906864	0.438919	1.65854	1.00958	0.157313
VCE123668	16	49438878	49439016	0.277011	1.30391	2.31385	-0.650811	0.385205	1.43816	-1.17649	-0.0532354	1.05129	-1.73128	-0.45879	0.881035	1.00117	0.157313
VCE226602	3	116702226	116702302	0.447982	1.36486	2.27508	-1.04341	0.0560047	1.16474	-0.721052	0.380829	1.44872	-1.06706	0.346332	1.67171	1.00991	0.157314
VCE280102	5	158812499	158812609	0.215496	1.12104	2.03828	-0.321293	0.627025	1.56348	-1.06188	-0.0740261	0.926447	-1.61968	-0.704672	0.25861	1.00244	0.157318
VCE197185	20	13337687	13337790	0.641259	1.62074	2.58821	-1.06202	-0.0433507	1.00137	-0.663379	0.440415	1.5214	-0.776829	0.498528	1.7075	1.0043	0.157319
VCE145126	18	24947274	24947331	0.250536	1.23699	2.16786	-0.478999	0.489944	1.49959	-1.21396	-0.143653	0.928761	-1.80646	-0.638629	0.500304	1.00542	0.157321
VCE117806	15	98731130	98731208	0.556044	1.46934	2.38345	-0.979822	0.117617	1.1865	-0.819089	0.296926	1.42709	-1.18742	0.146141	1.59763	1.0074	0.157325
VCE166915	2	55887671	55887774	0.39824	1.31488	2.21312	-1.19716	-0.208213	0.775754	-0.382163	0.574828	1.52781	-0.0785013	0.75655	1.70962	1.00334	0.157328
VCE337618	8	76725832	76725945	0.408134	1.18364	2.04528	-0.213836	0.689348	1.53334	-1.0229	-0.0173708	0.914792	-1.62925	-0.696373	0.189862	1.00966	0.157329
VCE89796	13	93806651	93807080	0.640205	1.50457	2.37527	-1.04065	-0.154112	0.723621	-0.250598	0.63961	1.51621	0.275998	0.794605	1.3239	1.0041	0.157329
VCE176959	2	131197361	131197499	0.511088	1.56336	2.57686	-0.99358	0.0710244	1.16183	-0.847309	0.327715	1.45053	-1.1549	0.255064	1.62865	1.00233	0.157335
VCE149926	18	47984075	47984158	0.366406	1.31221	2.26003	-0.638976	0.405491	1.42105	-1.09301	-0.000676174	1.10613	-1.59103	-0.456986	0.953218	1.00687	0.157335
VCE83252	13	53089032	53089262	0.438363	1.16185	1.92266	-0.880226	0.0135959	0.866373	-0.0595417	0.785142	1.59197	-0.0268578	0.737777	1.62623	1.00738	0.157336
VCE338856	8	86542032	86542083	0.387594	1.41498	2.43144	-0.822806	0.24135	1.29826	-1.01669	0.112107	1.28245	-1.46388	-0.187678	1.3665	1.00344	0.157337
VCE19953	1	147041472	147041533	0.421356	1.42502	2.43885	-0.804853	0.245385	1.30476	-0.823519	0.3382	1.4621	-1.19121	0.0811687	1.42649	1.0016	0.157339
VCE316137	7	49708391	49708484	0.325389	1.30805	2.21057	-0.599882	0.416408	1.43589	-1.19651	-0.0962849	1.0125	-1.74047	-0.501185	0.706332	1.00978	0.157344
VCE239537	4	19683690	19683766	0.596286	1.4982	2.41945	-0.926343	0.0619083	1.02738	-0.406757	0.645867	1.7294	-0.540246	0.55221	1.82271	1.0066	0.157345
VCE311694	7	18975222	18975316	0.356199	1.26936	2.17384	-0.467154	0.505015	1.46994	-1.16664	-0.146781	0.907597	-1.71809	-0.695001	0.550391	1.00969	0.157349
VCE74337	12	83059861	83059993	0.48522	1.44387	2.38296	-0.956224	0.0811436	1.16968	-0.854208	0.309824	1.37046	-1.2489	0.365468	1.33905	1.00802	0.157349
VCE104729	14	97310955	97311060	0.662979	1.57694	2.48047	-1.18796	-0.144241	0.883657	-0.502988	0.539135	1.60977	-0.448301	0.641618	1.93359	1.00231	0.157352
VCE62728	11	126082608	126082740	0.705755	1.59234	2.48866	-1.11846	-0.204452	0.701601	-0.320466	0.601017	1.51452	0.213687	0.797054	1.42399	1.0026	0.157353
VCE360343	9	116312352	116312414	0.316757	1.34654	2.34792	-0.705599	0.335834	1.39375	-1.11905	0.00477434	1.13523	-1.63583	-0.350024	1.02656	1.00374	0.157354
VCE207076	22	16730920	16730987	0.530964	1.41337	2.29543	-1.02262	-0.0327712	0.970163	-0.478337	0.554607	1.55014	-0.518516	0.644343	1.57368	1.00455	0.157355
VCE129199	16	74899575	74899667	0.582921	1.52813	2.46298	-0.943496	0.0732478	1.08377	-0.610883	0.509538	1.6484	-0.900879	0.392292	1.84651	1.00941	0.157357
VCE58759	11	96648177	96648373	0.26237	1.38613	2.37055	-0.805253	0.24237	1.49623	-1.25073	0.15488	1.22804	-2.41874	0.187253	1.04921	1.00958	0.157358
VCE259567	5	2521038	2521257	0.735824	1.63214	2.53388	-1.11214	-0.164562	0.783913	-0.39582	0.583381	1.52525	-0.134615	0.780274	1.55936	1.00533	0.157359
VCE170546	2	67556645	67556751	0.283309	1.22472	2.15917	-0.617882	0.408864	1.45339	-0.818922	0.319408	1.38716	-1.52462	0.0438961	1.06499	1.00607	0.157363
VCE161996	2	20919474	20919590	0.415435	1.23455	2.08344	-0.437071	0.499153	1.38793	-1.13884	-0.0314669	1.07384	-1.77749	-0.558186	0.847008	1.00249	0.157364
VCE86603	13	71727854	71727969	0.461425	1.44285	2.41604	-0.876921	0.174576	1.24811	-0.96486	0.206887	1.30096	-1.4848	0.158417	1.26284	1.00694	0.157366
VCE54148	11	43269511	43269658	0.731919	1.62712	2.51968	-1.07531	-0.155556	0.771878	-0.337424	0.615825	1.54847	0.00885352	0.780786	1.51881	1.00197	0.157366
VCE182732	2	158635692	158635755	0.286876	1.29273	2.25999	-0.619839	0.429008	1.47148	-1.20249	-0.10533	0.994258	-1.84102	-0.520501	0.771259	1.00615	0.157374
VCE103981	14	89191237	89191324	0.651114	1.54966	2.45968	-1.15156	-0.12356	0.8854	-0.540713	0.50938	1.55929	-0.531335	0.645201	1.80192	1.007	0.157375
VCE257027	4	176837439	176837501	0.530051	1.46835	2.40218	-0.987292	0.029366	1.10451	-0.739585	0.396087	1.44524	-1.03876	0.445405	1.47445	1.00533	0.157377
VCE62542	11	125092212	125092363	0.594702	1.50661	2.39582	-1.05827	-0.0636837	0.971021	-0.632369	0.437851	1.45738	-0.794379	0.627995	1.47803	1.00224	0.157377
VCE93423	14	25839007	25839086	0.536309	1.46503	2.39398	-0.979844	0.07731	1.09582	-0.523389	0.53834	1.59282	-0.764628	0.489273	1.63143	1.00591	0.157379
VCE363430	9	136295561	136295660	0.361951	1.36683	2.35987	-0.758277	0.30012	1.35027	-1.09301	0.0252922	1.16921	-1.60087	-0.318866	1.16519	1.00097	0.157384
VCE339354	8	91746384	91746467	0.304987	1.26226	2.19238	-0.679914	0.354292	1.40969	-0.82349	0.29748	1.37915	-1.47514	-0.00409529	1.19253	1.00708	0.157384
VCE257960	4	182049048	182049099	0.57851	1.53687	2.32954	-1.09089	-0.220639	0.747384	-0.524894	0.529106	1.49835	-0.143521	0.751984	1.45493	1.002	0.157385
VCE263439	5	45767609	45767660	0.464702	1.40266	2.35132	-0.778785	0.290282	1.36748	-0.949827	0.182389	1.29543	-1.43429	-0.139414	1.27514	1.00554	0.15739
VCE207169	22	17472244	17472333	0.621394	1.45652	2.32741	-0.958774	-0.0519495	0.828377	-0.196023	0.725586	1.61216	0.148771	0.758351	1.43349	1.00357	0.157391
VCE309344	7	3265121	3265176	0.403763	1.36427	2.30726	-0.812996	0.275777	1.32387	-1.02388	0.0817522	1.17768	-1.50641	-0.233986	1.19039	1.00861	0.157395
VCE130320	16	80449532	80449623	0.37603	1.41645	2.421	-0.809126	0.252082	1.315	-1.03374	0.105081	1.25621	-1.52821	-0.144128	1.27325	1.00487	0.157395
VCE280109	5	158823329	158823610	0.623727	1.60055	2.56759	-1.03725	-0.00144152	1.04391	-0.698192	0.398094	1.47915	-0.904316	0.414462	1.66478	1.00641	0.157396
VCE108755	15	36899146	36899209	0.671534	1.43944	2.21436	-0.944954	0.086054	0.980831	-0.865053	0.400708	1.5616	-1.14265	0.272994	1.8496	1.0083	0.157396
VCE247968	4	96642549	96642608	0.234409	1.25589	2.24988	-0.579798	0.451112	1.51104	-1.18156	-0.0280723	1.05989	-1.85028	-0.452495	0.775769	1.00134	0.1574
VCE198081	20	20238903	20238956	0.649463	1.5432	2.44845	-1.01517	-0.0723626	0.880396	-0.351506	0.636989	1.58426	-0.2039	0.745975	1.51348	1.00776	0.157404
VCE61200	11	116042770	116042840	0.543382	1.44463	2.35841	-0.948119	0.024746	1.0151	-0.436169	0.601209	1.59013	-0.457941	0.616336	1.5115	1.00208	0.157404
VCE119714	16	5928892	5928945	0.508392	1.52503	2.48524	-0.994083	0.0346716	1.11026	-0.750427	0.396561	1.48249	-1.07322	0.405108	1.54061	1.00827	0.157406
VCE261095	5	24346490	24346726	0.627436	1.5127	2.39968	-1.08072	-0.148559	0.78387	-0.364644	0.584	1.52303	-0.0347572	0.776758	1.44791	1.00289	0.157407
VCE103060	14	81889623	81889715	0.725122	1.58161	2.46805	-1.10217	-0.151737	0.757599	-0.309946	0.644047	1.58799	0.0312732	0.773306	1.5696	1.00481	0.157408
VCE319859	7	84074243	84074360	0.290539	1.23976	2.17282	-0.587752	0.458113	1.46186	-1.11656	-0.0306909	1.05971	-1.72498	-0.497064	0.818274	1.00397	0.15741
VCE183287	2	161556694	161557005	0.561335	1.49552	2.42055	-1.04982	0.0243926	1.1068	-0.740492	0.343431	1.44509	-0.993887	0.305337	1.66709	1.00628	0.15741
VCE217975	3	61927445	61927497	0.486252	1.39523	2.30676	-1.0057	0.0999065	1.18095	-0.821013	0.2827	1.34862	-1.18864	0.22014	1.47605	1.007	0.157414
VCE303876	6	142885716	142885803	0.613197	1.51771	2.40821	-1.10484	-0.165385	0.81926	-0.440549	0.537892	1.49032	-0.251334	0.744567	1.5165	1.00279	0.157414
VCE348558	9	16092978	16093111	0.49953	1.45328	2.40515	-0.867178	0.155726	1.16467	-0.706793	0.430408	1.54086	-1.07216	0.282879	1.60511	1.00912	0.157414
VCE354787	9	74721161	74721291	0.664013	1.50703	2.37982	-1.04191	-0.0645773	0.915371	-0.464186	0.588413	1.6101	-0.538227	0.666272	1.79047	1.00624	0.157414
VCE84660	13	59832597	59832664	0.558772	1.38607	2.25211	-0.699438	0.227102	1.12366	-0.692956	0.550538	1.62806	-1.21458	0.379505	1.58029	1.00329	0.157416
VCE215687	3	46883178	46883236	0.603287	1.36303	2.16687	-0.57564	0.254375	1.0644	-0.269257	0.781408	1.74826	-0.622151	0.564229	1.55704	1.00559	0.157421
VCE280939	5	164086081	164086133	0.457856	1.44523	2.42821	-0.850966	0.232174	1.31336	-0.944539	0.186988	1.30713	-1.44442	-0.0697534	1.35973	1.00407	0.157424
VCE89532	13	92218760	92218858	0.307112	1.25304	2.18871	-0.597397	0.407362	1.46935	-0.987514	0.187779	1.26215	-1.71101	-0.133987	0.972909	1.00538	0.157424
VCE165668	2	45282067	45282168	0.457837	1.34657	2.23074	-0.873455	0.0784689	1.0489	-0.352394	0.658647	1.64588	-0.4325	0.63783	1.46981	1.00178	0.157425
VCE93578	14	26261711	26261764	0.374151	1.38461	2.37004	-0.767193	0.289545	1.33911	-1.02064	0.0988111	1.22891	-1.47995	-0.236189	1.24659	1.0071	0.157427
VCE258605	4	187276849	187276909	0.612454	1.49331	2.36135	-1.05651	-0.151827	0.752356	-0.28761	0.625111	1.53463	0.142926	0.803937	1.37988	1.00713	0.157427
VCE49212	11	6473531	6473730	0.271092	1.27205	2.25833	-0.569069	0.427497	1.44539	-1.18328	-0.0211396	1.08962	-1.7805	-0.421397	0.784012	1.00312	0.157433
VCE8664	1	61242231	61242309	0.226466	1.19988	2.18592	-0.474602	0.517432	1.48947	-1.23177	-0.186187	0.831752	-1.76981	-0.697032	0.34192	1.00336	0.157433
VCE327922	7	146984977	146985029	0.498924	1.41053	2.31067	-0.944125	0.0790146	1.11661	-0.58185	0.485669	1.5341	-0.81877	0.456704	1.54222	1.00842	0.157434
VCE193602	2	220373620	220373770	0.700139	1.59015	2.48148	-1.07999	-0.168246	0.752474	-0.307745	0.614826	1.52459	0.125724	0.795719	1.4082	1.00289	0.157434
VCE120052	16	7309660	7309755	0.671765	1.56457	2.45753	-1.14884	-0.155435	0.840094	-0.469776	0.553734	1.55507	-0.375528	0.742622	1.71252	1.0031	0.157435
VCE222204	3	81898509	81898799	0.680199	1.55856	2.44805	-1.11077	-0.182377	0.741396	-0.347282	0.581178	1.50678	0.0090957	0.796359	1.45713	1.00143	0.157435
VCE265794	5	66427263	66427360	0.481703	1.18165	1.93246	-0.0868529	0.743023	1.53514	-0.879909	0.0250369	0.878245	-1.55761	-0.743017	0.207079	1.00871	0.157438
VCE208246	22	28263342	28263415	0.278618	1.21251	2.16469	-1.20059	-0.201616	0.795752	-0.440483	0.518256	1.45475	-0.243749	0.759401	1.60147	1.00255	0.157439
VCE138809	17	57418966	57419120	0.75385	1.65446	2.55667	-1.07362	-0.15453	0.769817	-0.340848	0.615305	1.54985	0.0496623	0.781735	1.47089	1.00404	0.15744
VCE297594	6	98998259	98998495	0.682537	1.61138	2.51875	-1.09287	-0.133616	0.877373	-0.505538	0.530475	1.52089	-0.350915	0.700838	1.59553	1.00382	0.157441
VCE282349	5	167820726	167820789	0.653154	1.4591	2.30427	-0.81272	0.115099	1.02779	-0.627877	0.535201	1.57582	-0.999105	0.509675	1.59303	1.00175	0.157443
VCE104512	14	95432241	95432300	0.366177	1.3763	2.38145	-0.747616	0.304344	1.34792	-1.07696	0.0447464	1.17092	-1.52064	-0.317247	1.15306	1.00391	0.157448
VCE224890	3	107052313	107052382	0.52096	1.45365	2.35096	-0.953361	0.0654284	1.06163	-0.796634	0.435631	1.50084	-0.93781	0.39675	1.52476	1.00198	0.157452
VCE47833	10	128454331	128454440	0.789596	1.69427	2.60536	-1.14208	-0.171173	0.77978	-0.335967	0.639146	1.66255	-0.140111	0.784044	1.87715	1.00225	0.157452
VCE201658	20	52592318	52592375	0.499981	1.41582	2.32092	-1.0647	-0.0285143	1.05302	-0.707796	0.391468	1.43189	-1.01853	0.509283	1.51255	1.00382	0.157453
VCE117309	15	96585345	96585401	0.578859	1.46503	2.3704	-1.16449	-0.150034	0.834199	-0.475903	0.533188	1.53173	-0.379676	0.731238	1.69727	1.00615	0.157455
VCE192234	2	212265964	212266045	0.510594	1.39127	2.27938	-1.04219	0.0186054	1.09068	-0.73194	0.354453	1.38902	-1.01405	0.393583	1.53848	1.00347	0.157455
VCE130428	16	82340921	82341087	0.437111	1.40298	2.32385	-0.83408	0.215916	1.34306	-1.02397	0.1627	1.24484	-1.63925	0.0450125	1.18866	1.00416	0.157456
VCE224551	3	103386089	103386168	0.491204	1.38929	2.28216	-0.612198	0.426001	1.48621	-1.17324	-0.0738035	0.982464	-1.79531	-0.514525	0.726856	1.00501	0.157456
VCE62918	11	126889726	126889836	0.454305	1.3479	2.2245	-1.14609	-0.227005	0.702929	-0.330586	0.581075	1.49243	0.129887	0.801552	1.49505	1.00249	0.157456
VCE351029	9	27083955	27084033	0.454902	1.39158	2.32168	-0.795099	0.318446	1.38939	-0.873829	0.173732	1.2643	-1.34127	-0.22181	1.2612	1.00936	0.157457
VCE189257	2	198411435	198411511	0.395625	1.29031	2.21376	-0.361688	0.568012	1.48984	-1.16976	-0.22425	0.703412	-1.4582	-0.795546	-0.099655	1.00639	0.157457
VCE282646	5	168789394	168789474	0.223225	1.16467	2.1138	-0.419817	0.554988	1.52682	-1.04817	-0.0142165	1.0345	-1.62935	-0.593451	0.544381	1.00169	0.157458
VCE2287	1	23577240	23577304	0.495745	1.35783	2.27659	-0.720245	0.29743	1.24841	-0.841898	0.328186	1.47049	-1.32628	0.0174089	1.48499	1.0069	0.157461
VCE332998	8	37565818	37566016	0.342862	1.38557	2.41598	-0.766407	0.295823	1.3635	-1.11406	0.0488317	1.19357	-1.64995	-0.264148	1.21478	1.00945	0.157462
VCE67707	12	24535978	24536119	0.471727	1.40758	2.30742	-0.926274	0.132328	1.23768	-0.91766	0.247899	1.34173	-1.47152	0.24066	1.34427	1.00682	0.157464
VCE182821	2	159083737	159083830	0.516255	1.42252	2.32122	-1.1429	-0.0458056	0.970939	-0.645129	0.460416	1.57689	-0.672826	0.410721	1.95341	1.00782	0.157468
VCE309997	7	8998079	8998282	0.41521	1.32472	2.2201	-0.36023	0.563809	1.50071	-1.17786	-0.229116	0.728192	-1.55633	-0.794943	-0.029945	1.0031	0.157471
VCE181929	2	155708282	155708362	0.284241	1.24619	2.23415	-0.58478	0.438621	1.42903	-0.868324	0.220678	1.35077	-1.43731	-0.238059	1.14658	1.00292	0.157477
VCE113020	15	65254326	65254399	0.400145	1.35222	2.25395	-0.714238	0.335258	1.47752	-1.17435	0.0393091	1.12524	-2.03953	-0.0907128	0.929754	1.0013	0.157477
VCE2877	1	27602289	27602350	0.213638	1.17445	2.1478	-0.473831	0.526385	1.4851	-0.912661	0.106337	1.19576	-1.44915	-0.494001	0.85837	1.00403	0.157478
VCE239808	4	22070446	22070620	0.641373	1.55623	2.46626	-1.04472	-0.0900284	0.884362	-0.441944	0.550213	1.52396	-0.303592	0.722816	1.45024	1.00501	0.157479
VCE247786	4	95505436	95505578	0.521301	1.43618	2.3229	-0.688883	0.355938	1.4533	-1.11893	0.00571649	1.08531	-1.75201	-0.299759	0.902498	1.00801	0.157486
VCE101814	14	74617032	74617153	0.502131	1.4693	2.42007	-0.882861	0.147248	1.20416	-0.879418	0.275454	1.3872	-1.29185	0.150011	1.43416	1.00353	0.157488
VCE25741	1	199955379	199955471	0.705938	1.58641	2.47095	-1.14416	-0.219403	0.720132	-0.324679	0.59634	1.53823	0.0744717	0.799688	1.59653	1.00356	0.157488
VCE343438	8	117026164	117026226	0.533145	1.44389	2.3459	-1.0672	0.000653074	1.07935	-0.697745	0.378564	1.44696	-0.95395	0.415512	1.65412	1.00144	0.15749
VCE170074	2	66538664	66538763	0.393829	1.29182	2.19492	-0.25943	0.681633	1.63519	-1.10519	-0.0868913	0.856836	-1.65354	-0.731928	-0.0145556	1.00269	0.15749
VCE325030	7	120813166	120813224	0.41849	1.33736	2.24316	-0.719057	0.241045	1.25144	-0.651053	0.505689	1.50922	-1.2436	0.414018	1.21978	1.00639	0.157491
VCE61091	11	115787744	115787813	0.699295	1.60875	2.52274	-1.09694	-0.0983813	0.902003	-0.488578	0.554089	1.59538	-0.490371	0.653216	1.78512	1.00956	0.157493
VCE8968	1	62892350	62892408	0.429692	1.47179	2.45978	-0.845465	0.182389	1.30948	-0.971154	0.261393	1.34809	-1.58744	0.206309	1.2893	1.00504	0.157494
VCE11771	1	81314826	81314875	0.575242	1.49749	2.46129	-0.964371	0.105868	1.10784	-0.78877	0.343956	1.49738	-1.12937	0.219529	1.69779	1.00727	0.157496
VCE257112	4	177569981	177570042	0.483069	1.36762	2.26066	-0.999572	-0.065834	0.863305	-0.28201	0.669826	1.61502	0.0118148	0.753304	1.45353	1.00525	0.157496
VCE337609	8	76710699	76710748	0.359249	1.24866	2.15343	-0.423758	0.560575	1.52507	-1.12082	-0.0720117	0.93733	-1.65199	-0.666643	0.448039	1.00217	0.157497
VCE38703	10	66870157	66870271	0.621367	1.51004	2.37057	-0.993339	-0.111761	0.782701	-0.219952	0.683813	1.59373	0.21223	0.785936	1.39147	1.0066	0.1575
VCE233272	3	169328091	169328207	0.394475	1.42099	2.40564	-0.849651	0.221139	1.31233	-1.04298	0.132513	1.25531	-1.56239	-0.081003	1.31665	1.00669	0.157501
VCE255927	4	164597842	164597945	0.275599	1.22886	2.15973	-1.19148	-0.198865	0.799465	-0.447916	0.515327	1.4668	-0.246356	0.751356	1.61363	1.00414	0.157501
VCE86904	13	72316556	72316964	0.300173	1.30343	2.25686	-0.598907	0.42527	1.48135	-1.22889	-0.110726	0.952644	-1.80664	-0.550518	0.743471	1.00371	0.157502
VCE43755	10	100901251	100901317	0.543248	1.42592	2.30971	-1.08349	-0.0799001	0.919657	-0.472819	0.545091	1.54507	-0.496633	0.678154	1.64776	1.00829	0.157506
VCE211359	3	5753558	5753618	0.330277	1.29584	2.24282	-0.637865	0.392601	1.42251	-0.928971	0.187638	1.30605	-1.45735	-0.224029	1.11939	1.0031	0.157507
VCE211714	3	10851288	10851380	0.406098	1.28848	2.1776	-0.539696	0.395995	1.317	-1.03086	0.138978	1.34707	-1.604	-0.304033	1.26803	1.00535	0.157507
VCE121132	16	17760044	17760152	0.386001	1.3272	2.26835	-0.664035	0.350899	1.33748	-1.15398	-0.010281	1.1418	-1.68015	-0.3895	1.06707	1.00553	0.157508
VCE283277	5	171580919	171581090	0.559404	1.53729	2.49606	-0.983509	0.0547482	1.11346	-0.772154	0.346357	1.43624	-1.04347	0.308703	1.56756	1.00425	0.157509
VCE167420	2	58570907	58570974	0.463358	1.40989	2.35312	-0.79454	0.253541	1.26663	-0.930848	0.270754	1.4216	-1.25145	-0.0669955	1.46993	1.00653	0.157511
VCE118112	15	101762974	101763045	0.737707	1.67751	2.62649	-1.12193	-0.122213	0.858593	-0.474572	0.561406	1.59425	-0.344481	0.665735	1.78119	1.00057	0.157511
VCE148620	18	41334030	41334208	0.686372	1.57931	2.47595	-1.16536	-0.184916	0.772929	-0.401745	0.570875	1.54381	-0.117726	0.760881	1.66372	1.00674	0.157511
VCE251779	4	129622345	129622401	0.463066	1.34815	2.24142	-0.861749	0.230256	1.24117	-0.725859	0.379155	1.4941	-1.08331	0.0802163	1.57476	1.00609	0.157514
VCE226907	3	117753630	117753746	0.498453	1.39512	2.29618	-1.00715	0.0531344	1.17953	-0.799448	0.348859	1.37124	-1.26188	0.411389	1.39281	1.00945	0.157515
VCE257207	4	178351829	178351908	0.547158	1.46169	2.39489	-1.01878	-0.025141	1.02222	-0.686658	0.423484	1.39859	-0.968663	0.586526	1.33369	1.00787	0.157518
VCE317208	7	63567795	63567925	0.552968	1.59267	2.60844	-0.991941	0.0557541	1.12466	-0.7899	0.345407	1.48083	-1.04223	0.277314	1.68913	1.00412	0.157518
VCE111241	15	53382791	53382848	0.561939	1.49772	2.42057	-0.986799	0.024978	1.07364	-0.694256	0.412955	1.4572	-0.898709	0.436983	1.52485	1.00809	0.157521
VCE174229	2	104027525	104027579	0.268917	1.26746	2.2755	-0.598635	0.430502	1.43574	-1.17913	-0.0921484	1.01006	-1.70774	-0.554819	0.741589	1.00141	0.157524
VCE50008	11	12817767	12817960	0.475373	1.53222	2.59229	-0.94209	0.128685	1.19626	-0.852041	0.307075	1.45588	-1.24743	0.189176	1.57505	1.00805	0.157525
VCE95231	14	32980597	32980648	0.617843	1.5232	2.41346	-1.11062	-0.131025	0.867204	-0.515068	0.526569	1.50941	-0.399678	0.709595	1.61437	1.00551	0.157527
VCE250350	4	118493342	118493452	0.784664	1.68143	2.59195	-1.15509	-0.175309	0.78317	-0.401258	0.596403	1.58962	-0.237657	0.756922	1.82524	1.00471	0.157527
VCE156445	19	30524200	30524510	0.27792	1.2332	2.19763	-0.488891	0.495449	1.47637	-1.21039	-0.181491	0.854661	-1.68844	-0.684348	0.367717	1.00893	0.157533
VCE334974	8	61791170	61791293	0.480051	1.37672	2.27643	-0.333894	0.59167	1.52532	-1.19685	-0.252455	0.698542	-1.63658	-0.800517	-0.137352	1.00361	0.157534
VCE66210	12	16531858	16531908	0.487054	1.39504	2.29496	-0.936806	0.098814	1.15809	-0.680476	0.413407	1.44254	-1.02826	0.430571	1.39343	1.00779	0.157537
VCE316063	7	48703456	48703536	0.630959	1.55922	2.48108	-1.01433	-0.023307	0.99442	-0.587619	0.483849	1.51061	-0.750308	0.592455	1.55613	1.00319	0.157538
VCE192384	2	212905972	212906082	0.510778	1.47827	2.44122	-1.01473	-0.0447877	0.997664	-0.656218	0.451605	1.46211	-0.85837	0.581184	1.42216	1.00757	0.157541
VCE200046	20	39916633	39916753	0.411798	1.34694	2.26699	-0.857039	0.17055	1.30726	-0.921599	0.28282	1.32858	-1.58243	0.274183	1.20878	1.00967	0.157541
VCE245464	4	75617019	75617151	0.436178	1.46962	2.47414	-0.892021	0.172115	1.24425	-0.928204	0.265079	1.39221	-1.40533	0.119168	1.47521	1.00283	0.157543
VCE176129	2	120587498	120587563	0.438197	1.4485	2.42233	-0.853343	0.177332	1.25898	-0.963175	0.225694	1.31484	-1.43463	0.106654	1.27974	1.00084	0.157544
VCE58860	11	97895176	97895293	0.276511	1.20918	2.15409	-1.20174	-0.219265	0.755835	-0.419403	0.531395	1.47008	-0.153449	0.787351	1.60928	1.00387	0.157548
VCE248989	4	107626664	107626715	0.516583	1.40728	2.28226	-0.939954	-0.00398509	0.950113	-0.325482	0.659272	1.62654	-0.224609	0.705262	1.48733	1.00336	0.157554
VCE339771	8	92753153	92753595	0.408818	1.43824	2.45926	-0.837188	0.226375	1.28032	-1.02878	0.128841	1.2693	-1.55121	-0.0405557	1.28942	1.0053	0.157555
VCE328261	7	151167757	151167818	0.710537	1.67258	2.62044	-1.06857	-0.0938994	0.912771	-0.546901	0.513602	1.5313	-0.531651	0.667104	1.59587	1.00352	0.157556
VCE324826	7	119038312	119038381	0.471054	1.37245	2.27058	-0.702781	0.376776	1.39621	-1.00066	0.0494855	1.12535	-1.44047	-0.407531	1.01086	1.00176	0.157568
VCE218150	3	62431471	62431542	0.763447	1.36605	2.01304	-0.554904	0.298894	0.981994	-1.27303	0.110265	1.55859	-1.77944	-0.241183	1.75563	1.00442	0.157568
VCE34734	10	31240023	31240096	0.463744	1.34829	2.23412	-0.884988	0.116594	1.13835	-0.616904	0.485919	1.4989	-0.900392	0.437004	1.42668	1.00593	0.15757
VCE121877	16	26071051	26071144	0.705568	1.57206	2.44577	-1.01938	-0.111853	0.82517	-0.441795	0.567657	1.51762	-0.288098	0.748643	1.48082	1.00541	0.157571
VCE83132	13	52880707	52880912	0.666829	1.58527	2.4907	-1.0908	-0.142917	0.838137	-0.448587	0.549753	1.51467	-0.204698	0.729988	1.47997	1.00308	0.157578
VCE47328	10	123281209	123281302	0.351701	1.30801	2.16482	-0.923165	0.323662	1.35042	-1.00807	0.107085	1.19237	-1.52266	-0.311889	1.5504	1.0051	0.157579
VCE140531	17	69532402	69532514	0.269305	1.21335	2.13342	-0.477557	0.52747	1.54116	-1.04863	0.0202691	1.07766	-1.71401	-0.514352	0.705046	1.00802	0.157579
VCE85484	13	66191006	66191120	0.587967	1.50001	2.38646	-1.07236	-0.133291	0.852135	-0.392584	0.568408	1.53202	-0.15496	0.752702	1.44645	1.00329	0.15758
VCE105102	14	98856322	98856438	0.466589	1.40947	2.36367	-0.843533	0.236818	1.27176	-0.995833	0.0965083	1.24188	-1.40638	-0.214799	1.3147	1.00738	0.157581
VCE174458	2	104679267	104679322	0.596757	1.48311	2.36621	-1.11549	-0.132504	0.879613	-0.521024	0.4901	1.48285	-0.456687	0.680268	1.5471	1.00399	0.157582
VCE309131	7	465213	465266	0.337707	1.33129	2.2976	-0.743777	0.321856	1.39699	-1.05426	0.102372	1.2298	-1.66334	-0.211868	1.18798	1.00494	0.157583
VCE86611	13	71752668	71752865	0.330588	1.26728	2.18611	-0.349828	0.60876	1.59971	-1.30406	-0.27214	0.717922	-2.06634	-0.759388	0.00705238	1.00171	0.157584
VCE85974	13	68325950	68326044	0.590232	1.5185	2.41985	-1.00693	-0.0477773	0.98343	-0.621128	0.466183	1.45576	-0.712577	0.615655	1.40653	1.0056	0.157593
VCE256927	4	174697405	174697472	0.701819	1.61579	2.5341	-1.06577	-0.12591	0.838073	-0.420613	0.570546	1.53238	-0.165902	0.735963	1.46618	1.00365	0.157594
VCE169130	2	62966902	62967533	0.553836	1.57437	2.60625	-0.998552	0.0714482	1.12389	-0.819395	0.323688	1.47092	-1.12217	0.231547	1.7204	1.00932	0.157596
VCE218650	3	66176519	66176575	0.51714	1.41869	2.3025	-1.06236	-0.0909917	0.909439	-0.489695	0.544151	1.50609	-0.346404	0.689906	1.48889	1.00315	0.157599
VCE121799	16	25607989	25608091	0.374792	1.27667	2.19431	-0.62233	0.426058	1.45368	-0.986991	0.12264	1.21358	-1.59466	-0.300457	0.975689	1.00725	0.157601
VCE20101	1	148166018	148166141	0.702072	1.61553	2.52584	-1.1048	-0.17003	0.779752	-0.39317	0.57544	1.52301	-0.0301117	0.755563	1.51048	1.008	0.157602
VCE327752	7	144821228	144821282	0.55479	1.44996	2.34059	-1.05901	0.011948	1.07819	-0.741979	0.351438	1.42034	-0.958101	0.348989	1.60758	1.00387	0.157602
VCE145562	18	25726325	25726460	0.293494	1.31936	2.31069	-0.697731	0.369254	1.45324	-1.19212	-0.0215521	1.09747	-1.84739	-0.373107	0.978048	1.00174	0.157603
VCE353239	9	61660581	61660690	0.504171	1.40702	2.31427	-0.989743	0.128784	1.17818	-0.725741	0.348213	1.45301	-1.02284	0.148859	1.66591	1.00727	0.157605
VCE123899	16	50468131	50468241	0.434926	1.29923	2.18089	-0.579044	0.369989	1.32289	-0.868124	0.305063	1.40335	-1.46948	-0.0180591	1.18447	1.00391	0.157607
VCE212745	3	18506967	18507018	0.195651	1.07397	1.91273	-0.250625	0.636562	1.54137	-0.627353	0.401589	1.41734	-1.23823	-0.27239	0.840928	1.00541	0.15761
VCE84717	13	60077032	60077208	0.512971	1.53523	2.59093	-0.923446	0.136997	1.18667	-0.792152	0.361571	1.48776	-1.14292	0.223804	1.58786	1.00625	0.157612
VCE110701	15	48997987	48998165	0.306641	1.23756	2.17179	-1.19386	-0.227852	0.773421	-0.436204	0.528045	1.45755	-0.183932	0.781217	1.6106	1.00381	0.157613
VCE37680	10	61475094	61475524	0.691411	1.59688	2.49607	-1.10673	-0.164621	0.806715	-0.4166	0.572283	1.52309	-0.0494238	0.741937	1.55286	1.00942	0.157617
VCE81683	13	39098160	39098209	0.351805	1.29488	2.22824	-1.12307	-0.105456	0.942152	-0.573477	0.457719	1.4326	-0.657455	0.619911	1.57638	1.0018	0.157622
VCE348797	9	16554336	16554660	0.525107	1.42536	2.33098	-1.04361	-0.00117927	1.07224	-0.719604	0.387296	1.41741	-1.01779	0.464036	1.5268	1.00254	0.157623
VCE345252	8	137378598	137378784	0.303335	1.27267	2.25364	-0.577685	0.434431	1.41985	-1.17126	-0.134188	0.951452	-1.62083	-0.618476	0.655384	1.00126	0.157626
VCE265787	5	66347085	66347181	0.589224	1.47726	2.35971	-1.10182	-0.172441	0.748975	-0.29893	0.614455	1.53414	0.137714	0.791031	1.45748	1.00745	0.157629
VCE201752	20	52819440	52819545	0.386566	1.41497	2.42252	-0.825743	0.256346	1.32474	-1.02941	0.115993	1.26006	-1.55061	-0.133066	1.29799	1.00567	0.157632
VCE357920	9	98656458	98656665	0.442038	1.35761	2.27256	-0.796729	0.202636	1.23739	-0.626731	0.463071	1.50564	-1.12703	0.373448	1.33723	1.00551	0.157635
VCE280068	5	158767002	158767176	0.233324	1.25075	2.2694	-0.569385	0.44328	1.45618	-1.20124	-0.108959	0.980969	-1.76805	-0.560961	0.66043	1.00111	0.157637
VCE347213	9	8924002	8924115	0.468536	1.37258	2.27482	-1.04548	0.0553087	1.12765	-0.740262	0.368138	1.44914	-1.05531	0.334321	1.66014	1.00581	0.15764
VCE112257	15	60375520	60375614	0.467407	1.49718	2.52816	-0.901128	0.163795	1.22519	-0.936613	0.213326	1.37123	-1.32483	0.00464531	1.53157	1.00261	0.157641
VCE261904	5	31194912	31194973	0.522699	1.42422	2.33539	-0.99283	0.139132	1.21491	-0.842989	0.230867	1.3406	-1.20668	0.091468	1.45049	1.00322	0.157642
VCE295877	6	91195748	91195802	0.415093	1.18354	1.94686	-0.712267	0.189227	1.08287	-0.221304	0.734447	1.59887	-0.461276	0.609992	1.39193	1.006	0.157646
VCE59040	11	100402080	100402221	0.607644	1.47945	2.35619	-1.07316	-0.186572	0.693093	-0.273849	0.609542	1.50123	0.296901	0.797795	1.30208	1.00163	0.157648
VCE120686	16	13124213	13124311	0.637061	1.52595	2.43978	-1.08241	-0.126147	0.844542	-0.47728	0.527843	1.47233	-0.240684	0.715063	1.42124	1.00547	0.157649
VCE256222	4	168570531	168570806	0.738633	1.62801	2.51345	-1.07315	-0.185702	0.714181	-0.292087	0.622669	1.54626	0.201778	0.796771	1.43599	1.00332	0.15765
VCE208034	22	27052352	27052431	0.318767	1.28943	2.23822	-0.597895	0.420806	1.43496	-1.10105	0.00182114	1.11337	-1.70855	-0.436793	0.94802	1.00247	0.157651
VCE294425	6	82893900	82893956	0.480278	1.36443	2.22943	-0.998198	-0.0376838	0.964341	-0.608222	0.524674	1.50183	-0.611582	0.595051	1.45804	1.00568	0.157654
VCE2056	1	21725252	21725435	0.649785	1.52663	2.42122	-1.06087	-0.139483	0.795573	-0.374582	0.593439	1.51885	-0.0588262	0.779797	1.41963	1.00287	0.157658
VCE203865	21	15278548	15278625	0.505372	1.42472	2.34466	-0.910556	0.110254	1.17148	-0.722283	0.406893	1.45017	-1.1424	0.404882	1.37326	1.00586	0.157668
VCE167723	2	58928514	58928838	0.619376	1.49211	2.37099	-1.14831	-0.217173	0.705015	-0.338573	0.590366	1.5191	0.0698927	0.806326	1.54642	1.00371	0.157669
VCE145917	18	27363944	27364000	0.386399	1.24639	2.14245	-0.586796	0.407856	1.35092	-0.974649	0.153469	1.28111	-1.55563	-0.258314	1.12544	1.00901	0.157678
VCE295962	6	91480430	91480521	0.326232	1.29235	2.23951	-1.05039	0.0238332	1.20699	-0.877058	0.304256	1.31075	-1.32807	0.362732	1.39541	1.00768	0.15768
VCE361005	9	119343261	119343390	0.639149	1.51782	2.38921	-1.07039	-0.169583	0.73306	-0.298487	0.609142	1.52283	0.149142	0.79226	1.40778	1.00488	0.157689
VCE230698	3	148369248	148369540	0.399459	1.32554	2.23284	-0.438468	0.549641	1.55124	-1.27883	-0.232914	0.791889	-1.92047	-0.759778	0.28378	1.00429	0.157691
VCE273460	5	110477703	110477858	0.334309	1.2638	2.20946	-0.499442	0.498567	1.4716	-1.21782	-0.173929	0.849456	-1.72876	-0.691557	0.432538	1.00613	0.157697
VCE120280	16	8179887	8179972	0.436757	1.39562	2.35065	-0.813758	0.275399	1.31037	-1.01024	0.0923941	1.22019	-1.41224	-0.266986	1.28252	1.00913	0.157699
VCE17133	1	107486881	107486944	0.306638	1.18698	2.11481	-0.40522	0.542622	1.43273	-1.15468	-0.140037	0.870061	-1.5912	-0.698578	0.316372	1.00575	0.1577
VCE191862	2	209894111	209894411	0.620295	1.60738	2.61342	-1.05177	0.017784	1.05099	-0.725182	0.411276	1.52628	-0.937931	0.37128	1.78642	1.00481	0.157706
VCE339123	8	89612737	89612792	0.401559	1.14556	1.94231	-0.320556	0.552962	1.36598	-0.823074	0.251404	1.29773	-1.4398	-0.340736	0.951236	1.00426	0.15771
VCE326275	7	131176664	131176739	0.44076	1.40546	2.36375	-0.863776	0.205714	1.26944	-0.932347	0.193162	1.31457	-1.39148	-0.0226448	1.39051	1.00589	0.157717
VCE211694	3	10573172	10573354	0.551044	1.46534	2.3853	-0.964776	0.0354258	1.04522	-0.572843	0.506452	1.52174	-0.791023	0.569447	1.48347	1.00094	0.157717
VCE219255	3	69940465	69940521	0.388638	1.36972	2.35338	-0.75643	0.310661	1.35676	-1.08881	0.0435667	1.1668	-1.60093	-0.302	1.12508	1.00524	0.157718
VCE334412	8	58931593	58931648	0.296601	1.26484	2.24971	-0.574016	0.430535	1.4102	-1.14358	-0.01708	1.13879	-1.72289	-0.448501	0.900186	1.00488	0.157718
VCE60764	11	115316928	115317037	0.241099	1.16102	2.07492	-0.343984	0.595963	1.54062	-1.04746	-0.0498868	0.954121	-1.51557	-0.686989	0.32203	1.0073	0.157724
VCE76064	12	97386198	97386336	0.583119	1.5235	2.43491	-1.01618	0.000930651	1.07256	-0.693159	0.388814	1.42636	-0.938398	0.482551	1.47306	1.00499	0.157728
VCE212269	3	17317110	17317262	0.372305	1.31031	2.21882	-0.50598	0.543316	1.63597	-1.24339	-0.100008	0.97249	-2.14355	-0.539699	0.519052	1.00343	0.15773
VCE259952	5	4805359	4805437	0.476277	1.3858	2.28976	-1.1583	-0.187707	0.781433	-0.418257	0.543302	1.49175	-0.135971	0.741806	1.60112	1.00085	0.15773
VCE291196	6	50584809	50584869	0.439182	1.37275	2.27269	-0.589135	0.459265	1.54955	-1.29058	-0.12139	0.952628	-2.09687	-0.484256	0.626327	1.00471	0.157731
VCE213391	3	23345968	23346036	0.465378	1.36887	2.27574	-1.20183	-0.116916	0.935016	-0.600031	0.44773	1.51413	-0.692627	0.563494	1.89173	1.00988	0.15774
VCE25663	1	199550193	199550275	0.405788	1.2777	2.16755	-0.687679	0.250486	1.21887	-0.431557	0.627199	1.59686	-0.852322	0.462647	1.26537	1.00213	0.157741
VCE165089	2	43325098	43325148	0.411356	1.2828	2.19224	-0.651674	0.397997	1.40453	-1.00025	0.133017	1.19383	-1.59184	-0.260837	1.07726	1.00606	0.157744
VCE95124	14	32726512	32727043	0.348608	1.35702	2.33141	-0.810415	0.2541	1.42081	-1.14893	0.0966724	1.19769	-1.99593	0.113042	1.01075	1.00717	0.157752
VCE120105	16	7438765	7438900	0.641156	1.59396	2.54271	-1.07938	-0.0444775	0.986065	-0.630985	0.459207	1.52533	-0.758768	0.546515	1.71016	1.00659	0.157756
VCE197193	20	13388815	13388970	0.237331	1.16402	2.1219	-0.429855	0.557494	1.50909	-1.03794	0.0284837	1.10845	-1.60154	-0.538846	0.633338	1.00222	0.157757
VCE362796	9	127053391	127053517	0.330727	1.20983	2.1226	-0.470844	0.468462	1.38275	-0.790565	0.324079	1.47915	-1.38071	-0.156559	1.21076	1.00528	0.157759
VCE282484	5	168036660	168036812	0.475262	1.46366	2.42879	-0.851242	0.167541	1.20487	-0.648594	0.449592	1.56283	-0.991381	0.262619	1.59593	1.00061	0.157762
VCE61553	11	117657496	117657554	0.446116	1.40549	2.34915	-0.85054	0.18886	1.28109	-0.845095	0.291721	1.356	-1.36769	0.227774	1.24572	1.00036	0.157763
VCE330194	8	14546024	14546128	0.208637	1.16391	2.13006	-0.434606	0.592638	1.60917	-0.995275	0.103648	1.18545	-1.63194	-0.448075	0.59652	1.00086	0.157764
VCE200569	20	42431427	42431502	0.583928	1.47069	2.38497	-0.931098	0.0246989	0.95883	-0.263144	0.702532	1.64258	-0.0574435	0.702176	1.39266	1.00535	0.157764
VCE85383	13	65703408	65703474	0.638175	1.54565	2.45438	-1.09383	-0.11402	0.869386	-0.451022	0.574788	1.57554	-0.27615	0.718126	1.65236	1.00737	0.157767
VCE312667	7	25408369	25408438	0.3556	1.31475	2.24049	-0.635827	0.385999	1.42644	-1.01251	0.113743	1.23749	-1.63714	-0.29182	1.12143	1.00185	0.157767
VCE163388	2	28162688	28162928	0.434594	1.445	2.42302	-0.787672	0.22549	1.25303	-0.793765	0.363113	1.51281	-1.24669	0.110229	1.57392	1.00118	0.157769
VCE90692	13	99688283	99688387	0.542687	1.54442	2.52612	-0.966476	0.0790942	1.1394	-0.818708	0.333707	1.4406	-1.13819	0.237254	1.62407	1.00858	0.157777
VCE593	1	6935197	6935433	0.304439	1.35323	2.40908	-0.730566	0.336283	1.38989	-1.14594	-0.00330519	1.14538	-1.72505	-0.330998	1.03847	1.00136	0.157779
VCE129680	16	78377222	78377479	0.64248	1.5329	2.43001	-1.09714	-0.199677	0.703903	-0.297233	0.609229	1.50338	0.266937	0.78592	1.3749	1.00223	0.157781
VCE170000	2	66463632	66463706	0.375224	1.30448	2.21996	-0.431592	0.559788	1.55167	-1.26775	-0.219718	0.770691	-1.94327	-0.742782	0.214615	1.00463	0.157786
VCE270210	5	92688562	92688722	0.386143	1.31609	2.22294	-0.525774	0.496013	1.51134	-1.23337	-0.151199	0.900338	-1.86383	-0.631598	0.520007	1.00631	0.157787
VCE148408	18	40612318	40612388	0.554829	1.51446	2.45377	-1.04652	-0.0572701	0.9717	-0.624816	0.458547	1.46287	-0.695682	0.611804	1.41319	1.00688	0.157789
VCE251638	4	129204608	129204861	0.658336	1.55994	2.46084	-1.09679	-0.180172	0.747533	-0.330232	0.609882	1.54044	0.094261	0.791878	1.47369	1.00422	0.157791
VCE253177	4	140154572	140154663	0.41554	1.47124	2.50183	-0.864956	0.196614	1.27365	-1.01548	0.152634	1.29496	-1.47614	-0.058635	1.36152	1.0003	0.157791
VCE296931	6	97223023	97223257	0.675266	1.5549	2.4276	-1.05988	-0.147367	0.781653	-0.327387	0.611396	1.53909	-0.0246772	0.781018	1.49166	1.0039	0.157792
VCE147753	18	38810900	38811144	0.414359	1.30351	2.17401	-0.827956	0.155055	1.20138	-0.50813	0.541899	1.52015	-0.959046	0.491702	1.34864	1.00834	0.157792
VCE11576	1	80825339	80825398	0.506681	1.4196	2.32331	-1.17563	-0.198088	0.780552	-0.432945	0.550472	1.52585	-0.129848	0.732639	1.70217	1.00852	0.157794
VCE361227	9	120066593	120066695	0.489521	1.53514	2.55255	-0.927107	0.125644	1.20202	-0.895194	0.257153	1.39196	-1.27049	0.138262	1.51579	1.00292	0.157795
VCE65044	12	5438957	5439010	0.454933	1.377	2.28026	-0.682559	0.393325	1.43688	-1.03341	0.0243717	1.11151	-1.52695	-0.439423	0.974983	1.00019	0.157795
VCE338717	8	84397986	84398092	0.434288	1.35688	2.26636	-0.583012	0.440966	1.50765	-1.20523	-0.113256	0.960363	-1.8634	-0.544754	0.690053	1.00564	0.157796
VCE263530	5	51054100	51054180	0.455946	1.22343	2.03894	-0.720345	0.200116	1.12682	-0.350915	0.653467	1.5499	-0.701176	0.540518	1.36988	1.00298	0.157797
VCE61648	11	118444290	118444405	0.512542	1.40935	2.29681	-1.02154	0.0411011	1.09215	-0.632591	0.430886	1.47338	-0.870665	0.416772	1.61354	1.00509	0.157799
VCE80235	13	22469344	22469416	0.241729	1.14864	2.06623	-0.296221	0.655557	1.60581	-1.05572	-0.073661	0.898262	-1.59193	-0.724913	0.117578	1.00764	0.157802
VCE322865	7	106965225	106965289	0.509925	1.39645	2.28841	-1.06442	-0.137794	0.806078	-0.359174	0.600514	1.53662	0.0332392	0.766757	1.37478	1.00524	0.157802
VCE197028	20	12133108	12133173	0.335409	1.36985	2.37933	-0.768283	0.30227	1.38208	-1.12267	0.0268371	1.18924	-1.70721	-0.277155	1.13551	1.00647	0.157803
VCE161188	2	16069847	16069910	0.34954	1.36483	2.35992	-0.748949	0.314794	1.3687	-1.08193	0.0370147	1.17749	-1.59873	-0.285204	1.12776	1.00044	0.157809
VCE63719	11	131642403	131642511	0.426988	1.43064	2.40577	-0.845462	0.204705	1.28557	-0.988483	0.170426	1.26923	-1.45006	0.0202756	1.24032	1.001	0.157809
VCE165307	2	44432304	44432373	0.468942	1.49534	2.52614	-0.921412	0.161727	1.20806	-0.88591	0.243232	1.40882	-1.26802	0.0426493	1.56548	1.00305	0.157809
VCE332955	8	37452798	37453180	0.364503	1.3841	2.39699	-0.757961	0.302566	1.33785	-1.08583	0.0341559	1.18262	-1.53392	-0.310408	1.14236	1.00524	0.15781
VCE187600	2	182448534	182448589	1.08801	1.59229	2.12415	-0.622098	0.262542	0.989397	-1.71716	-0.519793	0.799512	-2.30623	-0.831545	1.09797	1.00551	0.157815
VCE50696	11	16098685	16098769	0.658896	1.60402	2.54385	-1.05704	-0.0701321	0.95062	-0.595421	0.458058	1.48284	-0.694809	0.610176	1.53996	1.00748	0.157818
VCE86883	13	72279701	72279757	0.378166	1.32293	2.25488	-0.691241	0.333857	1.39079	-0.980275	0.16602	1.25668	-1.5475	-0.183579	1.13831	1.00965	0.157823
VCE212973	3	19021053	19021107	0.12044	1.20658	2.20448	-0.535612	0.515998	1.6494	-1.48544	-0.203091	0.91728	-2.58603	-0.510318	0.519659	1.0032	0.157827
VCE92093	13	112145313	112145367	0.648634	1.58364	2.49123	-1.06088	-0.0760696	0.944409	-0.572399	0.486376	1.50456	-0.631736	0.628486	1.59419	1.00183	0.157828
VCE62654	11	125399463	125399732	0.533558	1.5289	2.50622	-0.947868	0.101182	1.16299	-0.833074	0.312281	1.44178	-1.12705	0.195964	1.57989	1.00295	0.15783
VCE135118	17	33896420	33896481	0.521403	1.44023	2.34885	-0.91949	0.0785008	1.13452	-0.672653	0.434298	1.46016	-1.02658	0.482727	1.34895	1.00881	0.157835
VCE283554	5	174384857	174385006	0.4368	1.45972	2.4531	-0.882725	0.177061	1.24807	-0.925697	0.242787	1.38	-1.41046	0.0933809	1.44206	1.00217	0.157836
VCE109215	15	37771576	37771732	0.487555	1.44023	2.35806	-0.916114	0.098487	1.21432	-0.848599	0.331859	1.37342	-1.33941	0.376143	1.31883	1.00468	0.157836
VCE209214	22	39989690	39989753	0.596066	1.50214	2.40205	-1.06354	-0.0929588	0.921381	-0.591073	0.476211	1.45542	-0.654009	0.671751	1.43042	1.00243	0.157838
VCE251833	4	129804437	129804635	0.752042	1.64149	2.54633	-1.08941	-0.178991	0.733724	-0.321183	0.605808	1.52346	0.146829	0.785884	1.42709	1.00865	0.157843
VCE344001	8	121132308	121132377	0.584561	1.39484	2.18993	-0.707932	0.30682	1.20164	-1.23425	0.108572	1.31078	-1.64613	-0.230216	1.28136	1.0056	0.157845
VCE213564	3	24883497	24883548	0.503056	1.47619	2.42286	-0.912786	0.112963	1.18547	-0.868762	0.298714	1.38309	-1.22317	0.233831	1.44353	1.00133	0.15785
VCE318658	7	70512977	70513107	0.69351	1.58864	2.46207	-1.06664	-0.159531	0.780081	-0.333163	0.599672	1.53483	0.0610109	0.779436	1.44315	1.00628	0.157851
VCE248779	4	105951499	105951571	0.568484	1.53652	2.46954	-0.990612	0.0406915	1.09668	-0.714459	0.410224	1.45579	-0.946425	0.450738	1.48414	1.00332	0.157851
VCE21884	1	164836701	164836975	0.619873	1.56336	2.49483	-0.951701	0.0190982	1.03614	-0.614224	0.485953	1.52501	-0.878245	0.5532	1.53535	1.00428	0.157852
VCE90940	13	100510550	100510612	0.484306	1.48518	2.46878	-0.90244	0.14458	1.22599	-0.894278	0.238932	1.32865	-1.32485	0.111428	1.39939	1.00617	0.157853
VCE256235	4	168634309	168634386	0.684359	1.60149	2.50418	-1.09475	-0.160444	0.803539	-0.409128	0.564273	1.52479	-0.113081	0.750559	1.50381	1.0035	0.157853
VCE124748	16	52861223	52861301	0.352342	1.28252	2.19566	-1.17545	-0.180573	0.831342	-0.401411	0.5746	1.53936	-0.2064	0.725034	1.7552	1.00146	0.157853
VCE75101	12	90060219	90060278	0.539905	1.39994	2.27771	-0.844538	0.166585	1.1332	-0.773402	0.374901	1.48988	-1.15123	0.230749	1.56327	1.00785	0.157854
VCE211071	3	2908951	2909029	0.39801	1.36456	2.31762	-0.748843	0.307875	1.36434	-1.08587	0.0403167	1.14904	-1.6546	-0.274505	1.10602	1.00729	0.157856
VCE162311	2	21986710	21986949	0.380488	1.37128	2.37602	-0.768743	0.296728	1.34441	-1.07207	0.0552673	1.1916	-1.5729	-0.255149	1.15362	1.00037	0.157856
VCE177256	2	132607733	132607829	0.66051	1.55565	2.44348	-1.07142	-0.162931	0.755893	-0.295884	0.622542	1.53625	0.148968	0.786811	1.4161	1.00268	0.157857
VCE348069	9	14111618	14111816	0.37933	1.41	2.40119	-0.832955	0.242853	1.33312	-1.06331	0.124222	1.2409	-1.57879	-0.107198	1.25283	1.00423	0.157859
VCE356823	9	87020773	87020870	0.366993	1.3065	2.23081	-0.627694	0.426607	1.43701	-1.14133	-0.0658994	1.0169	-1.64774	-0.532928	0.82734	1.00082	0.15786
VCE218303	3	62826962	62827052	0.56824	1.48521	2.39055	-1.00072	-0.0366113	0.977613	-0.548006	0.515147	1.49717	-0.594663	0.636321	1.40628	1.00529	0.157865
VCE166712	2	53537632	53537704	0.494798	1.41568	2.31759	-1.00716	0.0327618	1.11929	-0.712318	0.398312	1.42976	-0.921018	0.435368	1.4975	1.00696	0.157866
VCE31629	10	2527380	2527436	0.409258	1.43451	2.40085	-0.834127	0.215322	1.31098	-1.04495	0.13976	1.27156	-1.58701	-0.0443181	1.28138	1.00672	0.157869
VCE222634	3	85057057	85057175	0.408667	1.2382	2.10587	-0.51316	0.430113	1.33315	-0.655036	0.456743	1.54828	-1.16499	0.023816	1.2769	1.00609	0.15787
VCE327885	7	146327670	146327732	0.509997	1.39568	2.28564	-0.795708	0.295239	1.39728	-1.01099	0.124196	1.21797	-1.65264	-0.0856395	1.11028	1.0074	0.157871
VCE148216	18	40075649	40075739	0.373872	1.31965	2.26561	-0.680326	0.401326	1.54202	-1.18542	0.0277234	1.10886	-2.06773	-0.22849	0.89175	1.00186	0.157871
VCE150487	18	52597362	52597429	0.608666	1.51185	2.40462	-1.07182	-0.105416	0.870794	-0.452637	0.545524	1.51582	-0.42382	0.734125	1.49377	1.00635	0.157874
VCE340424	8	95835707	95835780	0.735364	1.64288	2.54075	-1.10608	-0.168916	0.774137	-0.391233	0.590357	1.52798	-0.0994789	0.774289	1.56041	1.0017	0.157875
VCE62628	11	125343406	125343681	0.683549	1.63626	2.58793	-1.03804	-0.0511344	0.953276	-0.548849	0.523155	1.55294	-0.603715	0.617782	1.62941	1.00841	0.157876
VCE213998	3	28172113	28172203	0.634064	1.45771	2.34479	-1.08017	-0.0461591	0.944341	-0.502478	0.521051	1.5262	-0.680846	0.625733	1.74944	1.00245	0.157877
VCE249536	4	110959458	110959519	0.305904	1.28687	2.27613	-0.591408	0.4309	1.43168	-1.18769	-0.114497	0.96733	-1.66666	-0.592036	0.681772	1.00666	0.157878
VCE219466	3	70358838	70359039	0.450564	1.41478	2.36722	-0.852959	0.200407	1.25693	-0.980322	0.164951	1.25301	-1.43359	-0.0183858	1.26705	1.00356	0.157878
VCE12703	1	83412923	83413280	0.762348	1.64409	2.53113	-1.10117	-0.198787	0.707951	-0.290973	0.612365	1.51671	0.181314	0.802859	1.45896	1.00113	0.157886
VCE241039	4	27352406	27352465	0.709567	1.64219	2.56389	-1.09909	-0.132937	0.854894	-0.45732	0.553764	1.5313	-0.310655	0.729653	1.59325	1.00381	0.157887
VCE641	1	7083820	7083954	0.687933	1.66017	2.61429	-1.04863	-0.0580857	0.964974	-0.629618	0.467989	1.53267	-0.714204	0.579531	1.65827	1.00267	0.157887
VCE44796	10	106703336	106703451	0.457522	1.30518	2.18054	-0.815336	0.140963	1.13166	-0.500925	0.545312	1.492	-0.876309	0.53701	1.27755	1.00154	0.157889
VCE140953	17	71428081	71428183	0.380901	1.36067	2.29225	-0.774866	0.222086	1.29674	-0.820838	0.391242	1.45606	-1.47317	0.271033	1.283	1.0009	0.157895
VCE251014	4	124499372	124499433	0.47196	1.36905	2.26904	-0.736056	0.32967	1.42163	-1.02438	0.115556	1.18445	-1.72719	-0.0741538	1.02722	1.00541	0.157896
VCE241287	4	29735003	29735146	0.52926	1.40614	2.29774	-1.10928	-0.147867	0.868446	-0.508055	0.496854	1.44606	-0.409467	0.717923	1.47895	1.00706	0.157899
VCE187679	2	183286597	183286656	0.366855	1.25737	2.15495	-0.761051	0.318504	1.46487	-1.12094	0.196144	1.23906	-2.16725	0.0546308	1.0896	1.00301	0.157899
VCE263486	5	50957961	50958010	0.707649	1.60292	2.48788	-0.966504	-0.0516885	0.922102	-0.448522	0.598965	1.57708	-0.406391	0.683254	1.57777	1.00352	0.157904
VCE40109	10	75828488	75828658	0.459707	1.4068	2.32428	-0.942631	0.132681	1.20494	-0.883453	0.257498	1.36514	-1.22596	0.122969	1.46423	1.00897	0.157904
VCE220578	3	73935638	73935794	0.288062	1.23619	2.17892	-1.14033	-0.134124	0.908926	-0.523973	0.476674	1.4451	-0.529981	0.676696	1.57257	1.00599	0.157905
VCE311846	7	19519496	19519547	0.412029	1.32488	2.24556	-0.604606	0.412824	1.36525	-1.18356	-0.0655958	1.03182	-1.51304	-0.554895	0.752407	1.00614	0.157908
VCE157994	19	41940252	41940414	0.493161	1.44278	2.40058	-0.81858	0.176337	1.17327	-0.50339	0.5888	1.66311	-0.796942	0.42128	1.61444	1.0082	0.157909
VCE174309	2	104321548	104321609	0.330982	1.32514	2.31924	-0.675192	0.374517	1.4028	-1.12518	-0.0379819	1.06606	-1.6139	-0.442468	0.89997	1.00474	0.15791
VCE257489	4	180948453	180948661	0.571126	1.4669	2.35766	-1.21631	-0.219444	0.780527	-0.40527	0.574139	1.58445	-0.174389	0.771644	1.8148	1.00917	0.15791
VCE209116	22	38452544	38452708	0.287611	1.24385	2.20235	-0.516842	0.474274	1.45541	-1.16357	-0.130104	0.914145	-1.61817	-0.664247	0.530408	1.00111	0.157916
VCE26628	1	208383982	208384066	0.499062	1.40283	2.30548	-1.052	-0.0116189	1.05108	-0.670279	0.414797	1.45196	-0.898986	0.493835	1.56187	1.00688	0.157917
VCE293532	6	72792714	72792782	0.489686	1.36687	2.25404	-1.14722	-0.20879	0.735969	-0.385062	0.554187	1.47595	-0.0331656	0.78598	1.50602	1.00492	0.15792
VCE205680	21	34980891	34980942	0.647108	1.37838	2.05219	-0.58489	0.24034	1.07044	-0.939874	0.438405	1.66307	-1.4429	0.169467	1.734	1.00346	0.157924
VCE183607	2	163253826	163253923	0.587159	1.5362	2.47378	-1.05118	-0.0313965	1.0035	-0.65888	0.437257	1.47226	-0.80493	0.531021	1.58715	1.00896	0.157929
VCE156249	19	30175678	30175842	0.389673	1.38226	2.33276	-0.732101	0.297241	1.38643	-1.06935	0.0808745	1.1697	-1.72475	-0.11505	1.02287	1.00867	0.157929
VCE362225	9	125379234	125379319	0.5336	1.55895	2.55431	-0.981313	0.0742971	1.14377	-0.843166	0.313556	1.44733	-1.1579	0.223564	1.63745	1.00355	0.157931
VCE245847	4	79316141	79316277	0.472523	1.33551	2.23492	-0.665438	0.314983	1.24634	-0.850225	0.335287	1.46291	-1.37475	0.0461192	1.40117	1.0017	0.157931
VCE16474	1	101376568	101376623	0.724409	1.62058	2.52827	-1.05108	-0.12113	0.804849	-0.335317	0.621419	1.5479	0.0305915	0.763898	1.46755	1.00033	0.157932
VCE80560	13	25932619	25932718	0.552113	1.43846	2.33988	-0.850456	0.080162	0.99774	-0.254081	0.722077	1.66497	-0.101129	0.6654	1.3668	1.00186	0.157942
VCE105100	14	98852272	98852403	0.755353	1.66348	2.54845	-1.08646	-0.179766	0.759923	-0.362492	0.591652	1.52805	0.0651202	0.772793	1.4571	1.00223	0.157947
VCE221864	3	80012903	80013713	0.704519	1.62974	2.5696	-1.10891	-0.0950293	0.907931	-0.48959	0.544749	1.60881	-0.510187	0.647971	1.80684	1.00874	0.157952
VCE191453	2	207199877	207199927	0.518614	1.35812	2.20056	-1.0762	0.00930467	1.02476	-0.603456	0.477518	1.49882	-0.835583	0.492415	1.77825	1.00414	0.157953
VCE73029	12	72148312	72148543	0.572811	1.45252	2.33146	-1.11905	-0.201817	0.713073	-0.315299	0.600839	1.49814	0.174007	0.792967	1.42849	1.00305	0.157954
VCE122061	16	27981508	27981641	0.709329	1.61343	2.52156	-1.12136	-0.117388	0.89215	-0.504215	0.535561	1.56549	-0.494377	0.673711	1.74396	1.00157	0.157957
VCE179048	2	143645225	143645322	0.677329	1.47256	2.32166	-0.739502	0.140125	1.00801	-0.569188	0.609813	1.64615	-0.928237	0.544308	1.61489	1.00177	0.157961
VCE47946	10	128761152	128761257	0.26369	1.19717	2.16308	-0.438728	0.539987	1.48512	-1.176	-0.185342	0.8225	-1.67281	-0.733723	0.252931	1.00602	0.157965
VCE250607	4	121217439	121217523	0.454336	1.23048	2.03769	-0.579914	0.301876	1.16283	-0.191659	0.76456	1.67323	-0.495636	0.499681	1.32281	1.00104	0.157967
VCE319235	7	76869404	76869761	0.737878	1.6347	2.5322	-1.09851	-0.180778	0.748365	-0.350206	0.601181	1.52129	0.0608545	0.785604	1.47687	1.00616	0.157968
VCE295536	6	90372154	90372304	0.357158	1.37773	2.33626	-0.773823	0.270372	1.40481	-1.11476	0.132813	1.23794	-1.82587	-0.0591254	1.1467	1.004	0.157969
VCE169454	2	64650384	64650464	0.303815	1.31841	2.3396	-0.689276	0.367168	1.38951	-1.14057	-0.0229891	1.09547	-1.64913	-0.424255	0.975018	1.00387	0.157969
VCE290848	6	45886556	45886608	0.228017	1.16276	2.08677	-0.476801	0.529225	1.61627	-1.08924	0.299324	1.38916	-2.20251	0.0126952	0.75043	1.00515	0.157977
VCE218496	3	64838621	64838677	0.421238	1.43069	2.40205	-0.889477	0.169839	1.27727	-0.987083	0.196505	1.29161	-1.45477	0.0569683	1.3389	1.00758	0.157986
VCE295734	6	90900900	90901106	0.192291	1.11764	2.08378	-0.44727	0.558721	1.51355	-0.976	0.0263401	1.08675	-1.50516	-0.569929	0.566193	1.00237	0.15799
VCE244116	4	59772784	59772958	0.427527	1.34663	2.2536	-0.64184	0.414751	1.4476	-1.13323	-0.0699638	0.993772	-1.70174	-0.501937	0.803784	1.00527	0.157993
VCE318089	7	68605379	68605434	0.640546	1.4935	2.3241	-1.05534	-0.102813	0.834428	-0.418885	0.611903	1.58231	-0.321733	0.743265	1.64893	1.00527	0.157995
VCE95713	14	33711126	33711243	0.294933	1.25526	2.20936	-0.504516	0.49404	1.50723	-1.25439	-0.172227	0.87256	-1.86437	-0.656802	0.469277	1.00211	0.157996
VCE144067	18	10459760	10459829	0.603313	1.4862	2.37541	-0.867328	0.0433279	0.942725	-0.225888	0.727033	1.66758	-0.0876799	0.709523	1.41768	1.00946	0.158001
VCE347113	9	8570916	8570993	0.563243	1.50256	2.43682	-0.992096	0.0726933	1.13896	-0.816627	0.309935	1.42232	-1.09963	0.222484	1.58351	1.00789	0.158012
VCE276671	5	135347997	135348112	0.705167	1.42272	2.16109	-0.678232	0.14928	0.948379	-0.617732	0.69393	1.78609	-0.888136	0.558694	1.80436	1.00874	0.158013
VCE332081	8	32747020	32747082	0.442948	1.3063	2.24103	-0.558305	0.391852	1.27135	-1.2089	-0.0408618	1.16311	-1.75298	-0.449412	1.03407	1.00336	0.158013
VCE175776	2	118281979	118282033	0.670561	1.46378	2.30358	-0.914209	-0.00958319	0.853444	-0.23	0.72562	1.64854	-0.129997	0.748283	1.53907	1.00154	0.158017
VCE240239	4	23782702	23782756	0.512667	1.40082	2.28555	-1.10366	-0.166805	0.813021	-0.452965	0.530593	1.45932	-0.23635	0.761659	1.44258	1.00051	0.158019
VCE268955	5	88524805	88524956	0.364176	1.29659	2.21041	-0.479675	0.511096	1.50176	-1.23201	-0.181988	0.850296	-1.81998	-0.696448	0.435336	1.00613	0.158025
VCE145320	18	25196701	25197000	0.4955	1.53148	2.5312	-0.907117	0.114392	1.20267	-0.90102	0.293005	1.37959	-1.385	0.269004	1.39204	1.00135	0.158025
VCE119732	16	6017413	6017487	0.166217	1.24692	2.21882	-0.506299	0.537561	1.66858	-1.4358	-0.194025	0.861226	-2.48128	-0.555318	0.406342	1.00866	0.158027
VCE201617	20	52473317	52473452	0.186596	1.23347	2.23394	-0.652551	0.460735	1.68409	-1.49618	-0.129206	1.01435	-2.67125	-0.195472	0.678044	1.00372	0.158028
VCE283107	5	171131551	171132110	0.69376	1.59693	2.49921	-1.0666	-0.133154	0.834669	-0.457756	0.536462	1.49425	-0.253559	0.726954	1.43864	1.00089	0.15803
VCE28232	1	216740051	216740306	0.403028	1.44321	2.39612	-0.875037	0.15247	1.34936	-1.08278	0.211395	1.27367	-1.94217	0.296873	1.14242	1.00269	0.158031
VCE330414	8	17087311	17087369	0.329494	1.22893	2.22762	-0.547652	0.477749	1.39296	-1.10696	-0.0282733	1.08066	-1.61863	-0.515391	0.768149	1.00254	0.158036
VCE101796	14	74464768	74464989	0.462264	1.31913	2.20198	-0.726205	0.23069	1.21755	-0.595556	0.535983	1.51091	-1.10357	0.429314	1.25028	1.00418	0.158038
VCE176428	2	124160654	124160748	0.406318	1.32055	2.22476	-0.540173	0.500984	1.54601	-1.07641	-0.00683778	1.06252	-1.73226	-0.516033	0.714755	1.00703	0.158039
VCE361257	9	120174873	120174924	0.39072	1.37583	2.32816	-0.745252	0.298811	1.42691	-1.09196	0.159546	1.24627	-1.82626	0.0307333	1.04601	1.00295	0.158042
VCE255845	4	163678338	163678567	0.722383	1.619	2.50581	-1.10225	-0.18947	0.717427	-0.307378	0.613229	1.54198	0.176296	0.800078	1.46679	1.00236	0.158043
VCE13611	1	87795665	87795915	0.53842	1.42546	2.29609	-1.13297	-0.204998	0.751789	-0.379259	0.56171	1.50979	-0.142183	0.807788	1.5745	1.00963	0.158043
VCE31995	10	7361617	7361719	0.414051	1.26198	2.14279	-0.544102	0.472054	1.41249	-1.21401	-0.116889	0.999068	-1.8205	-0.585983	0.709127	1.00818	0.158047
VCE295532	6	90361680	90361749	0.326525	1.24556	2.176	-1.18761	-0.207213	0.760757	-0.415079	0.53581	1.46808	-0.118845	0.761041	1.57519	1.00113	0.158047
VCE263535	5	51060424	51060665	0.816709	1.6212	2.4435	-0.927449	-0.0869217	0.736969	-0.203335	0.731495	1.62375	0.100785	0.820899	1.53852	1.00716	0.158058
VCE35138	10	33986612	33986707	0.53316	1.47099	2.41518	-0.93886	0.102156	1.17405	-0.849298	0.279602	1.34841	-1.25647	0.279021	1.37496	1.0054	0.158059
VCE129517	16	77409445	77409529	0.437123	1.29523	2.18078	-0.778675	0.293819	1.254	-0.743049	0.368409	1.47494	-1.19961	-0.0048507	1.57966	1.00302	0.15806
VCE165427	2	44686771	44686867	0.53884	1.48217	2.42688	-0.827724	0.29577	1.34456	-0.926237	0.0912682	1.12709	-1.34907	-0.324574	1.19713	1.00121	0.158062
VCE1923	1	19602540	19602610	0.502233	1.45005	2.39627	-0.939048	0.116336	1.17	-0.740209	0.372228	1.46669	-1.00294	0.226201	1.57381	1.00725	0.158062
VCE149212	18	44172091	44172162	0.543752	1.44515	2.36054	-0.907751	0.107058	1.14072	-0.68203	0.431589	1.46959	-1.0194	0.447723	1.37681	1.00765	0.158063
VCE211154	3	3587682	3587744	0.408557	1.36721	2.29435	-0.77846	0.302063	1.37466	-1.05027	0.0577236	1.16414	-1.55365	-0.297691	1.17401	1.00177	0.158064
VCE350129	9	23221177	23221236	0.566813	1.53819	2.4614	-0.972087	-0.0124147	1.0222	-0.624946	0.474011	1.47333	-0.69121	0.577261	1.32641	1.00776	0.158066
VCE120048	16	7308545	7308649	0.521874	1.4551	2.389	-1.00258	0.06803	1.13316	-0.802052	0.30911	1.41158	-1.08911	0.268732	1.53172	1.00519	0.158066
VCE32488	10	9964801	9964850	0.440694	1.38042	2.29357	-1.26645	-0.201627	0.819836	-0.430197	0.567165	1.59191	-0.262686	0.710905	1.99566	1.00669	0.158067
VCE314399	7	33875061	33875268	0.511562	1.37369	2.27936	-0.938128	0.0250192	0.946394	-0.242155	0.710805	1.64789	-0.0190254	0.685167	1.42801	1.00752	0.158069
VCE276787	5	136088327	136088376	0.596317	1.47559	2.37484	-1.02894	-0.0500951	0.933661	-0.450433	0.557118	1.53898	-0.392375	0.66448	1.47392	1.00694	0.158071
VCE294739	6	85065595	85065689	0.420284	1.35022	2.29204	-0.762628	0.25586	1.27984	-0.69942	0.414446	1.48551	-1.14666	0.209423	1.35788	1.002	0.158072
VCE324941	7	120461753	120461859	0.618213	1.4182	2.21994	-0.880503	-0.0553653	0.771098	-0.110811	0.745568	1.59819	0.215007	0.786443	1.39353	1.00404	0.158073
VCE330696	8	21005398	21005449	0.383499	1.33684	2.27009	-0.655898	0.390753	1.44008	-1.1623	-0.069029	1.03025	-1.74501	-0.473321	0.83488	1.00523	0.158073
VCE156953	19	31629321	31629389	0.474444	1.39728	2.29942	-1.0998	-0.0634889	0.991929	-0.608383	0.431821	1.45153	-0.69428	0.567	1.547	1.00049	0.158077
VCE147170	18	37386697	37386777	0.559002	1.40767	2.29101	-0.750366	0.21022	1.12888	-0.674194	0.450439	1.52487	-1.12529	0.316831	1.49716	1.00906	0.158082
VCE289900	6	40322323	40322373	0.721796	1.62361	2.52637	-1.10252	-0.16873	0.760359	-0.371328	0.58415	1.52816	0.0105288	0.777696	1.48609	1.00398	0.158082
VCE86146	13	70108522	70108601	0.383522	1.37873	2.37682	-0.772603	0.291551	1.33036	-1.00173	0.115457	1.2653	-1.45058	-0.225875	1.2612	1.0063	0.158096
VCE326052	7	129440804	129440886	0.491778	1.39631	2.29615	-1.01423	0.0224135	1.0804	-0.647432	0.414179	1.46367	-0.888324	0.450044	1.56752	1.0073	0.158097
VCE255035	4	152064173	152064237	0.516674	1.40122	2.29682	-1.02808	0.0463211	1.09907	-0.65576	0.431034	1.51205	-0.903938	0.388675	1.67944	1.00554	0.158097
VCE64745	12	2380753	2380810	0.663423	1.55305	2.46519	-1.07952	-0.133985	0.807577	-0.361163	0.593682	1.53118	-0.0459773	0.75687	1.44556	1.0007	0.158097
VCE32170	10	8355788	8355837	0.540769	1.4659	2.39722	-0.952678	0.0859232	1.13642	-0.719485	0.365117	1.43028	-1.01587	0.339083	1.49444	1.00344	0.158102
VCE179123	2	143742531	143742749	0.252122	1.10294	1.95133	-0.267314	0.658009	1.55943	-0.835492	0.168358	1.16659	-1.54298	-0.496382	0.581618	1.0089	0.158105
VCE139807	17	62129675	62129762	0.427415	1.42774	2.3869	-0.864926	0.174833	1.26186	-0.864712	0.301666	1.38138	-1.38294	0.207841	1.33976	1.00424	0.158107
VCE280020	5	158724975	158725045	0.32911	1.29132	2.24112	-0.580465	0.443796	1.4553	-1.17417	-0.128424	0.958797	-1.69917	-0.601636	0.69627	1.00135	0.158109
VCE34296	10	27382416	27382498	0.553142	1.44398	2.34437	-0.823896	0.272746	1.34893	-0.976992	0.0877717	1.17081	-1.47445	-0.222176	1.19477	1.00265	0.15811
VCE150354	18	51831927	51832016	0.278956	1.22984	2.17083	-1.20163	-0.21845	0.784858	-0.443704	0.500724	1.46253	-0.243003	0.759435	1.61739	1.00552	0.15811
VCE16175	1	98336744	98337176	0.328997	1.19364	2.06986	-0.372446	0.515405	1.39464	-1.27696	-0.242629	0.803714	-1.83735	-0.780523	0.360906	1.00364	0.15811
VCE272738	5	107440043	107440213	0.392062	1.29382	2.18323	-0.42018	0.573993	1.57315	-1.10987	-0.0558876	0.99174	-1.79277	-0.591144	0.47027	1.00097	0.158111
VCE128507	16	73032818	73032871	0.298475	1.30643	2.29996	-0.647472	0.386516	1.41288	-1.14015	-0.026617	1.09139	-1.65286	-0.44077	0.936284	1.00568	0.158113
VCE168376	2	60024139	60024209	0.510649	1.39416	2.28501	-0.336603	0.603533	1.55795	-1.13514	-0.174994	0.766263	-1.574	-0.779015	-0.0117707	1.00459	0.158116
VCE209512	22	43750464	43750515	0.660601	1.50227	2.33923	-0.848641	0.0159676	0.918222	-0.338693	0.668829	1.61504	-0.402311	0.717583	1.49974	1.00551	0.158117
VCE257205	4	178338036	178338087	0.595897	1.54108	2.47268	-1.02364	0.00663771	1.04922	-0.644176	0.457803	1.53189	-0.828387	0.492236	1.65698	1.00752	0.158118
VCE312095	7	21054857	21054920	0.465972	1.28199	2.14317	-0.573795	0.3832	1.27544	-1.13291	0.125284	1.28074	-1.79198	-0.218553	1.1908	1.00805	0.15812
VCE216684	3	55521896	55521958	0.599322	1.47855	2.36713	-1.10012	-0.144802	0.788621	-0.297986	0.651468	1.59681	0.0211983	0.765088	1.66027	1.00624	0.15812
VCE183258	2	161431523	161431624	0.557787	1.46433	2.3596	-1.06554	-0.11597	0.872954	-0.453296	0.542276	1.49427	-0.274242	0.720458	1.41488	1.00883	0.158121
VCE153179	18	75038934	75039177	0.351784	1.38073	2.41005	-0.754062	0.293734	1.32448	-1.0426	0.0477532	1.17793	-1.47308	-0.320992	1.1698	1.00293	0.158122
VCE187762	2	183812188	183812321	0.251179	1.21219	2.19552	-0.488387	0.514215	1.49969	-1.15224	-0.108097	0.966019	-1.72995	-0.613682	0.513666	1.00459	0.158125
VCE9158	1	63274461	63274530	0.214527	1.24686	2.21642	-0.549883	0.475515	1.55421	-1.32199	-0.158375	0.944505	-2.14769	-0.564982	0.614315	1.00268	0.158129
VCE298535	6	104521321	104521580	0.50089	1.42867	2.33714	-0.900981	0.153368	1.24848	-0.922097	0.212099	1.2887	-1.37287	0.153427	1.28669	1.0059	0.158133
VCE291161	6	50461367	50461547	0.438436	1.33738	2.23604	-0.315898	0.611246	1.54625	-1.14035	-0.208216	0.725795	-1.55714	-0.779397	-0.145942	1.00961	0.158137
VCE244183	4	60829186	60829291	0.216452	1.22429	2.17887	-0.457179	0.53507	1.55766	-1.29956	-0.221452	0.821891	-2.0184	-0.699608	0.314191	1.00607	0.158143
VCE108907	15	37056939	37057032	0.395463	1.27297	2.13778	-0.906544	0.0137749	0.939919	-0.202708	0.727733	1.64446	-0.00468332	0.714166	1.45118	1.0023	0.158144
VCE32409	10	9430715	9430766	0.658706	1.53198	2.32833	-0.936677	-0.0104822	0.919801	-0.903994	0.406769	1.52473	-1.07131	0.502152	1.58773	1.00901	0.158144
VCE45736	10	113133060	113133148	0.50342	1.47552	2.40755	-0.972062	0.0308033	1.11905	-0.812489	0.351242	1.37553	-1.21414	0.475911	1.31501	1.00205	0.158146
VCE90811	13	99987018	99987128	0.568691	1.26088	1.98422	-0.584688	0.210251	0.991079	-0.127406	0.799965	1.63948	-0.428153	0.66314	1.38641	1.00172	0.158148
VCE197454	20	14816782	14816840	0.392174	1.32786	2.2466	-1.15146	-0.158284	0.858384	-0.475091	0.510614	1.48494	-0.305639	0.685714	1.58397	1.0088	0.158154
VCE329381	8	6534984	6535035	0.23575	1.24844	2.21409	-0.508047	0.533718	1.62306	-1.37931	-0.192993	0.89267	-2.32583	-0.614829	0.47302	1.00901	0.158158
VCE344164	8	122876379	122876433	0.4335	1.38497	2.33758	-0.82923	0.240934	1.30341	-1.00125	0.113829	1.22731	-1.50293	-0.131429	1.24002	1.00392	0.15816
VCE280009	5	158717478	158717558	0.425406	1.28373	2.16788	-0.544673	0.410641	1.32674	-1.2066	-0.0868496	1.07144	-1.7354	-0.526608	0.927265	1.00991	0.158161
VCE156798	19	31318598	31318658	0.33658	1.36237	2.36955	-0.726863	0.329596	1.37349	-1.09451	0.0194937	1.16321	-1.62705	-0.332319	1.10727	1.00804	0.158161
VCE347418	9	10102242	10102327	0.366527	1.31158	2.24116	-1.24029	-0.145575	0.914685	-0.553667	0.464413	1.49014	-0.597779	0.607694	1.8266	1.00635	0.158166
VCE212698	3	18422973	18423110	0.592762	1.47811	2.36432	-1.10708	-0.169789	0.795995	-0.41381	0.553533	1.49023	-0.193691	0.74354	1.5329	1.00396	0.158167
VCE183208	2	161295879	161296016	0.536043	1.42639	2.31113	-1.15856	-0.221461	0.72752	-0.369037	0.563608	1.50228	0.0736941	0.792469	1.48378	1.00661	0.15817
VCE112922	15	64461849	64461987	0.250713	1.20207	2.16064	-0.502446	0.501728	1.49312	-0.93579	0.143335	1.24132	-1.53991	-0.395756	0.935206	1.00502	0.15817
VCE249085	4	108350036	108350201	0.3542	1.24994	2.13878	-0.646232	0.372611	1.39306	-0.751461	0.32226	1.37507	-1.30436	-0.0402751	1.17063	1.00488	0.158171
VCE352090	9	36718069	36718230	0.375325	1.31327	2.2421	-0.681082	0.359389	1.4247	-1.04601	0.0973827	1.17682	-1.72039	-0.200765	0.999128	1.00132	0.158172
VCE172391	2	83956811	83956970	0.654044	1.34998	2.08992	-0.952229	-0.117122	0.720894	-0.169015	0.685586	1.48757	-0.0973773	0.836478	1.58802	1.00314	0.158175
VCE61766	11	119578702	119578823	0.621827	1.6193	2.6086	-1.03189	0.00126401	1.07579	-0.659464	0.458924	1.56356	-0.84659	0.44989	1.76737	1.00842	0.158175
VCE176117	2	120511594	120511970	0.689395	1.58413	2.48807	-1.12687	-0.149182	0.80794	-0.370677	0.608012	1.58404	-0.163752	0.766475	1.64908	1.0088	0.158177
VCE330935	8	22779010	22779068	0.368864	1.3047	2.24297	-0.631171	0.421738	1.44194	-1.11227	-0.0235481	1.08229	-1.70829	-0.449861	0.879747	1.00502	0.158178
VCE185197	2	172031908	172031962	0.417136	1.46493	2.46794	-0.864984	0.183037	1.282	-0.971045	0.234004	1.37664	-1.47646	0.0730566	1.41416	1.006	0.158179
VCE63567	11	131151684	131151738	0.485295	1.39106	2.30518	-0.820673	0.143291	1.12742	-0.491468	0.569592	1.57931	-0.775105	0.515012	1.40794	1.00116	0.158182
VCE339942	8	93213534	93213616	0.396131	1.33314	2.24665	-0.59873	0.41606	1.43467	-1.20392	-0.0564381	1.0482	-1.80365	-0.484708	0.822218	1.003	0.158186
VCE202473	20	59096799	59096878	0.669255	1.51366	2.38644	-1.02071	-0.105282	0.800978	-0.2816	0.663142	1.59318	0.0225379	0.778628	1.52672	1.0023	0.15819
VCE311824	7	19417537	19417624	0.289695	1.20938	2.15533	-0.448203	0.51175	1.43912	-1.18601	-0.180075	0.866001	-1.63456	-0.715852	0.3798	1.00592	0.158197
VCE165392	2	44610518	44610601	1.15808	1.736	2.25463	-1.19996	-0.329862	0.501421	-0.889345	0.488008	1.54211	-0.939058	0.848104	2.26221	1.00741	0.158197
VCE183261	2	161437670	161437776	0.458583	1.31261	2.17865	-1.05055	-0.0523412	0.896523	-0.365512	0.635782	1.58132	-0.326922	0.687558	1.63522	1.00506	0.158198
VCE275042	5	124706952	124707003	0.419201	1.37504	2.31327	-0.777668	0.254486	1.30516	-1.02479	0.135356	1.24688	-1.60057	-0.03405	1.13862	1.00593	0.158198
VCE198321	20	21357941	21358020	1.00867	1.55363	2.10503	-1.143	0.0370955	0.871656	-1.21697	0.151242	1.2551	-1.72433	0.148168	1.97393	1.00393	0.1582
VCE8642	1	61226273	61226363	0.44698	1.40427	2.33892	-0.857141	0.200337	1.247	-0.778241	0.353578	1.46914	-1.17891	0.129445	1.52609	1.00804	0.158201
VCE124144	16	51440500	51440577	0.715578	1.61574	2.51548	-1.12005	-0.136257	0.838267	-0.460254	0.570529	1.58284	-0.333247	0.721154	1.74163	1.00563	0.158203
VCE343116	8	115901104	115901166	0.302086	1.20182	2.05864	-0.480965	0.486287	1.43783	-0.849673	0.217691	1.30039	-1.40963	-0.326103	1.0453	1.00687	0.158204
VCE201034	20	46190702	46190755	0.333607	1.32432	2.33167	-0.71957	0.337657	1.37227	-0.805744	0.303165	1.43094	-1.28917	-0.0811917	1.36111	1.00738	0.158205
VCE218472	3	64627634	64627728	0.408263	1.32235	2.22099	-0.462171	0.50972	1.47594	-1.17879	-0.172274	0.853848	-1.61226	-0.71955	0.355896	1.00616	0.158208
VCE178165	2	138928573	138928658	0.520935	1.49396	2.44538	-0.946983	0.100447	1.1666	-0.782342	0.324857	1.41877	-1.10794	0.227565	1.48392	1.00315	0.15821
VCE115507	15	85010954	85011035	0.586354	1.48729	2.38856	-1.08242	-0.0337988	0.99948	-0.598155	0.463774	1.53321	-0.746535	0.541991	1.68593	1.00596	0.158213
VCE48427	10	129912315	129912368	0.638153	1.53525	2.37974	-1.1193	-0.144078	0.828688	-0.38939	0.597419	1.60325	-0.280279	0.736125	1.77071	1.00616	0.158215
VCE150997	18	55496634	55496730	0.493567	1.38773	2.26356	-1.14427	-0.238753	0.672112	-0.328941	0.568317	1.47829	0.217342	0.803508	1.39211	1.00111	0.158216
VCE104650	14	97055413	97055473	0.465294	1.41318	2.34481	-0.868325	0.219283	1.2744	-0.97193	0.12066	1.29001	-1.38007	-0.176855	1.42859	1.00801	0.158217
VCE124349	16	51867249	51867716	0.383771	1.33182	2.29473	-0.661118	0.391527	1.3932	-1.12124	-0.0473017	1.04987	-1.60358	-0.479265	0.888583	1.00279	0.158218
VCE35104	10	33860207	33860279	0.471036	1.51214	2.29039	-0.783801	0.137977	1.24436	-1.09849	0.172313	1.39336	-1.64295	0.0191194	1.52297	1.00188	0.158218
VCE257545	4	181178182	181178238	0.622778	1.5245	2.40829	-0.977906	-0.0775938	0.881512	-0.369174	0.616143	1.55942	-0.0595455	0.727032	1.39723	1.00137	0.158219
VCE106680	15	22706146	22706222	0.539427	1.41622	2.30725	-0.83717	0.113728	1.05299	-0.329237	0.708551	1.73723	-0.452396	0.580298	1.64196	1.00548	0.15822
VCE201140	20	46900859	46900952	0.716187	1.62248	2.5248	-1.12479	-0.154465	0.802555	-0.429363	0.572559	1.55788	-0.241297	0.753742	1.63592	1.00208	0.158221
VCE180123	2	145325670	145325850	0.683418	1.61416	2.53716	-1.04954	-0.099204	0.872069	-0.459258	0.559121	1.52659	-0.249614	0.689427	1.49799	1.00244	0.158229
VCE52463	11	30697050	30697107	0.45803	1.36151	2.27873	-0.9049	0.203458	1.25526	-0.820908	0.246168	1.3504	-1.18072	-0.0431712	1.48654	1.00882	0.158231
VCE21532	1	163561797	163561894	0.561687	1.48237	2.40669	-0.992138	0.0450456	1.06894	-0.699895	0.395951	1.45409	-0.930995	0.419269	1.52857	1.00336	0.158232
VCE47506	10	124940507	124940571	0.558684	1.28676	2.06755	-0.800687	0.118447	0.997157	-0.228514	0.740611	1.64242	-0.442655	0.633222	1.65232	1.00487	0.158238
VCE121697	16	24461739	24461830	0.271859	1.21518	2.17596	-1.17798	-0.194315	0.825397	-0.47107	0.498903	1.44861	-0.327787	0.732758	1.58437	1.00878	0.158241
VCE120406	16	8543022	8543144	0.373949	1.22496	2.08538	-0.427038	0.518232	1.43757	-1.12105	-0.0482264	1.02707	-1.76841	-0.5779	0.702535	1.00944	0.158247
VCE261981	5	31360925	31361004	0.420267	1.33113	2.2391	-0.772877	0.305923	1.35271	-0.881085	0.218013	1.29509	-1.37444	-0.0563001	1.17787	1.00127	0.158248
VCE337344	8	76119828	76119895	0.406315	1.36772	2.30914	-0.900688	0.139865	1.26109	-0.886479	0.284939	1.35108	-1.46425	0.295851	1.28496	1.00646	0.15825
VCE323889	7	114592597	114592709	0.58439	1.42976	2.21183	-0.326453	0.532699	1.36339	-1.49725	-0.30199	0.743993	-1.93027	-0.766301	-0.0320829	1.00863	0.158253
VCE148290	18	40271056	40271339	0.62677	1.51339	2.40408	-1.10918	-0.211123	0.692191	-0.314146	0.586377	1.48016	0.254957	0.793896	1.33069	1.00725	0.158254
VCE37641	10	61321844	61321935	0.344531	1.29296	2.24617	-1.1291	-0.0906229	1.00065	-0.601738	0.424826	1.41731	-0.712788	0.576225	1.54361	1.00309	0.158255
VCE353475	9	63255549	63255843	0.458641	1.48811	2.49161	-0.908544	0.15408	1.22331	-0.907035	0.220942	1.35736	-1.30002	0.0412208	1.4932	1.00168	0.158263
VCE116382	15	94027022	94027152	0.552514	1.42959	2.31543	-0.442972	0.532073	1.48138	-1.1317	-0.168127	0.809038	-1.52886	-0.75191	0.238629	1.00599	0.158264
VCE125040	16	53974825	53974899	0.327426	1.35452	2.35638	-0.758882	0.31678	1.38472	-1.13556	0.0289635	1.18016	-1.70868	-0.282017	1.11634	1.0044	0.158266
VCE60869	11	115430394	115430453	0.366329	1.31335	2.2671	-0.731973	0.308794	1.33645	-0.757359	0.351284	1.4872	-1.2572	0.0179034	1.42345	1.00431	0.158266
VCE12945	1	84467497	84467598	0.364298	1.23303	2.12604	-0.591111	0.419708	1.40064	-0.76193	0.308934	1.32545	-1.31798	-0.109872	1.0776	1.0045	0.158269
VCE345411	8	141821091	141821140	0.510643	1.41756	2.32119	-0.968277	0.0927451	1.14866	-0.737682	0.356746	1.4042	-1.05795	0.340766	1.45255	1.00567	0.158275
VCE57004	11	80600858	80600921	0.326074	1.30113	2.25103	-0.605567	0.411747	1.42432	-1.11311	-0.0414545	1.04194	-1.61493	-0.499571	0.843894	1.003	0.158275
VCE363271	9	132844439	132844611	0.960778	1.71754	2.45412	-1.06598	-0.263098	0.576087	-0.324302	0.603953	1.51627	0.00393223	0.889671	1.6781	1.00388	0.158276
VCE36948	10	51840078	51840133	0.450861	1.36694	2.26448	-0.733877	0.337077	1.36793	-1.03372	0.0111097	1.0934	-1.45468	-0.413211	1.01685	1.00309	0.158277
VCE160032	2	2321090	2321174	0.300967	1.35932	2.39194	-0.733197	0.332299	1.3945	-1.14271	0.0240516	1.14845	-1.70492	-0.31256	1.0885	1.00185	0.158278
VCE15083	1	94973483	94973565	0.471585	1.46664	2.40973	-0.918853	0.127101	1.27284	-0.96415	0.239121	1.31338	-1.51371	0.234037	1.31009	1.00824	0.15828
VCE141251	17	73582475	73582532	0.666673	1.59135	2.4998	-1.0413	-0.0921066	0.905927	-0.537185	0.492764	1.48073	-0.598238	0.674354	1.49772	1.00738	0.158281
VCE274621	5	123124334	123124414	0.468866	1.36689	2.24899	-0.903492	0.123245	1.21355	-0.777985	0.340254	1.37733	-1.24303	0.351445	1.31274	1.00236	0.158283
VCE357001	9	89032813	89032880	0.856037	1.67007	2.47503	-1.16373	-0.126081	0.779814	-0.801716	0.480381	1.7737	-0.843891	0.529231	2.36538	1.0029	0.158284
VCE346861	9	7456878	7456961	0.149272	1.24846	2.23965	-0.630851	0.424751	1.62911	-1.44295	-0.0367857	1.07315	-2.62049	-0.219285	0.814565	1.00203	0.158286
VCE113138	15	66057935	66058002	0.627001	1.56517	2.50042	-1.08834	-0.0871534	0.933235	-0.50904	0.521214	1.54055	-0.499053	0.649845	1.64535	1.00228	0.158287
VCE64940	12	4293984	4294177	0.356292	1.32038	2.29225	-0.624018	0.376928	1.35562	-1.14563	-0.0149923	1.12235	-1.6564	-0.413276	0.982983	1.00096	0.158288
VCE117344	15	96626881	96627199	0.327616	1.34582	2.37033	-0.706963	0.341061	1.3754	-1.13415	-0.0204991	1.1148	-1.63809	-0.384538	0.984866	1.00123	0.158288
VCE282293	5	167732615	167732684	0.361564	1.37767	2.40185	-0.756956	0.308525	1.359	-1.08299	0.0265154	1.15334	-1.56363	-0.328709	1.12124	1.00871	0.158289
VCE105369	14	101456532	101456589	0.119053	1.0248	1.92778	-0.197115	0.737035	1.65564	-0.795744	0.1842	1.16501	-1.39299	-0.559763	0.323331	1.00788	0.158293
VCE9268	1	63779695	63779749	0.374497	1.20815	2.07101	-0.432879	0.510527	1.43679	-1.00139	0.0825485	1.16962	-1.62082	-0.467517	0.890628	1.00533	0.158294
VCE112647	15	61531734	61531806	0.480367	1.41542	2.34159	-0.909235	0.153418	1.21339	-0.762845	0.357057	1.43764	-1.08219	0.202354	1.50527	1.00506	0.158295
VCE169473	2	64730230	64730294	0.462717	1.39664	2.35257	-0.795063	0.246863	1.2523	-0.917818	0.216498	1.32444	-1.31492	-0.0307647	1.28207	1.00551	0.158295
VCE32062	10	7997671	7997720	0.486542	1.38847	2.29486	-0.917991	0.175276	1.26725	-0.948084	0.18771	1.27388	-1.42598	0.0382451	1.34724	1.00207	0.158297
VCE1147	1	10718323	10718477	0.607382	1.54559	2.4833	-1.02578	-0.0167661	1.01558	-0.683524	0.422432	1.44681	-0.898614	0.563124	1.43061	1.00326	0.158299
VCE156466	19	30568139	30568235	0.326596	1.26083	2.18529	-0.406572	0.540115	1.49627	-1.20756	-0.234433	0.739343	-1.62448	-0.780657	0.0906147	1.00255	0.1583
VCE854	1	8439015	8439100	0.467651	1.52428	2.549	-0.930855	0.130499	1.2113	-0.923867	0.234179	1.3763	-1.28402	0.109982	1.50901	1.00164	0.1583
VCE195187	2	236237128	236237238	0.422856	1.36534	2.31588	-0.769035	0.332109	1.36927	-1.06482	0.0119185	1.10996	-1.50422	-0.389747	1.10108	1.00312	0.158301
VCE45249	10	111270318	111270401	0.579995	1.38452	2.21612	-0.845077	0.01102	0.860165	-0.136622	0.765433	1.62353	0.121034	0.75245	1.37255	1.00288	0.158305
VCE348050	9	14096305	14096431	0.462936	1.46491	2.45518	-0.932087	0.176714	1.23308	-0.91674	0.202036	1.36127	-1.30893	-0.0321622	1.55575	1.00236	0.158305
VCE346823	9	7304248	7304299	0.655414	1.54792	2.44114	-1.01827	-0.0692123	0.920195	-0.56523	0.506575	1.48844	-0.604899	0.673918	1.4844	1.00817	0.158312
VCE192184	2	212041729	212042074	0.798638	1.70161	2.6123	-1.12755	-0.171135	0.777796	-0.379782	0.597885	1.58829	-0.104359	0.75674	1.693	1.00673	0.158315
VCE47646	10	125629416	125629529	0.306118	1.21133	2.14023	-0.428338	0.572553	1.53816	-1.08678	-0.0816883	0.932883	-1.7016	-0.652711	0.452045	1.00282	0.158315
VCE12263	1	82153668	82153922	0.56587	1.50265	2.42528	-0.986932	-0.0018468	1.07403	-0.75396	0.381786	1.37674	-1.09625	0.544226	1.27457	1.00682	0.158318
VCE61959	11	120610249	120610342	0.710128	1.62163	2.54021	-1.06056	-0.11902	0.823312	-0.401475	0.578909	1.54197	-0.128777	0.733014	1.49829	1.00107	0.158319
VCE145376	18	25287246	25287604	0.68884	1.64683	2.59278	-1.03776	-0.0639018	0.923436	-0.563578	0.49618	1.50237	-0.666137	0.6524	1.5044	1.00842	0.158319
VCE21958	1	165152927	165153061	0.295279	1.19556	2.10757	-0.43028	0.562796	1.52684	-0.978583	0.0275095	1.0882	-1.54928	-0.568925	0.621685	1.00648	0.158319
VCE13115	1	86303237	86303296	0.575318	1.4814	2.38704	-1.05136	-0.0132506	1.01452	-0.552232	0.505629	1.55226	-0.686465	0.545297	1.66695	1.00048	0.15832
VCE167715	2	58914699	58915066	0.704912	1.60702	2.49445	-1.12917	-0.19154	0.744935	-0.373524	0.578993	1.54302	-0.0680496	0.805171	1.55069	1.00616	0.158321
VCE344997	8	134276501	134276571	0.185784	1.14788	2.09925	-0.463773	0.541056	1.54746	-0.826427	0.256571	1.32858	-1.53173	-0.231853	0.878557	1.0012	0.158322
VCE292981	6	66972795	66972872	0.499023	1.36375	2.24342	-0.886029	0.0395586	1.02967	-0.436471	0.594008	1.51738	-0.519417	0.652107	1.30059	1.00415	0.158323
VCE140776	17	70934611	70934670	0.667735	1.40103	2.19454	-0.845874	-0.013684	0.784562	-0.172042	0.738969	1.57785	-0.00736449	0.790199	1.46547	1.00594	0.158327
VCE153414	18	75888461	75888596	0.479935	1.35143	2.23577	-1.06357	-0.161683	0.73017	-0.291046	0.620942	1.52666	0.227169	0.79743	1.34299	1.00095	0.15833
VCE246333	4	81971462	81971549	0.288799	1.26529	2.19481	-0.629144	0.408265	1.54705	-1.18953	0.0396242	1.10946	-2.0806	-0.216148	0.83937	1.00476	0.158335
VCE258317	4	183355310	183355370	0.322506	1.32141	2.31096	-0.687607	0.362322	1.41312	-0.97705	0.171127	1.27367	-1.56178	-0.178856	1.13701	1.00633	0.158336
VCE124107	16	51355919	51356209	0.283786	1.28058	2.28898	-0.591467	0.424277	1.43384	-1.16854	-0.109155	0.984096	-1.65119	-0.577066	0.701399	1.00459	0.158337
VCE15603	1	96805660	96805734	0.628747	1.63621	2.60976	-1.01472	-0.00582525	1.0581	-0.711549	0.438795	1.50573	-0.91166	0.5213	1.55848	1.00072	0.158338
VCE72457	12	66852783	66852853	0.338396	1.35981	2.37998	-0.727786	0.327367	1.36101	-1.09991	0.0297395	1.17624	-1.61256	-0.330101	1.12637	1.00543	0.158339
VCE72296	12	65961590	65961648	0.362865	1.30912	2.26085	-0.610934	0.435961	1.45089	-1.19474	-0.0827606	0.998812	-1.80091	-0.521654	0.76309	1.00075	0.158344
VCE233270	3	169326838	169327112	0.345816	1.2943	2.25166	-0.583133	0.421534	1.39964	-1.12166	-0.101938	0.964233	-1.52647	-0.603025	0.718795	1.00031	0.158346
VCE22727	1	172381992	172382145	0.767101	1.70637	2.66772	-1.13966	-0.130216	0.859952	-0.462178	0.585576	1.63103	-0.357018	0.712695	1.81943	1.00062	0.158352
VCE329632	8	9510610	9510678	0.562814	1.37344	2.2584	-0.71915	0.236487	1.13524	-0.642897	0.512072	1.56473	-1.06391	0.372522	1.43346	1.00377	0.158353
VCE202068	20	54711324	54711405	0.635962	1.53702	2.42834	-1.12423	-0.174718	0.793142	-0.423514	0.546613	1.52442	-0.201748	0.748664	1.59398	1.00493	0.158356
VCE184068	2	164186273	164186322	0.43913	1.33069	2.2286	-0.367143	0.558181	1.4868	-1.17364	-0.228024	0.711738	-1.50562	-0.788955	-0.0584417	1.00718	0.15836
VCE340684	8	97458856	97458916	0.363939	1.29	2.22066	-0.528875	0.474848	1.48248	-1.21162	-0.160487	0.895678	-1.76468	-0.651779	0.546591	1.00991	0.158363
VCE137461	17	48617418	48617535	0.736	1.55104	2.37776	-1.00862	-0.124224	0.777167	-0.315542	0.638697	1.55943	-0.169583	0.821671	1.59843	1.00213	0.158363
VCE312615	7	25256087	25256143	0.376517	1.28009	2.19112	-0.3991	0.544308	1.4838	-1.17736	-0.206263	0.76234	-1.5703	-0.767587	0.122351	1.00456	0.158365
VCE360675	9	117827045	117827108	0.619141	1.50288	2.39207	-1.1859	-0.119975	0.898969	-0.451426	0.567326	1.65624	-0.459379	0.644989	2.01294	1.00726	0.158366
VCE78741	12	119249737	119249855	0.60243	1.48328	2.36436	-1.13193	-0.154915	0.840804	-0.456035	0.545575	1.52937	-0.34077	0.711972	1.65654	1.0081	0.158367
VCE309849	7	8549173	8549255	0.462228	1.32545	2.21493	-0.848979	0.274159	1.33346	-0.907939	0.187943	1.27518	-1.41943	-0.132479	1.32358	1.00261	0.158369
VCE289341	6	36599110	36599207	0.290785	1.22753	2.17365	-0.584849	0.448495	1.43581	-0.81081	0.263328	1.36656	-1.39622	-0.232041	1.2074	1.00288	0.15837
VCE295241	6	88549909	88549975	0.461795	1.43728	2.40007	-0.926349	0.109503	1.2139	-0.922375	0.26512	1.3285	-1.4507	0.312014	1.28012	1.00616	0.158371
VCE309193	7	1243164	1243393	0.469195	1.44308	2.38447	-0.921428	0.142352	1.22682	-0.909162	0.233484	1.32713	-1.25172	0.1098	1.39438	1.00182	0.158372
VCE119970	16	7035634	7035705	0.76052	1.55425	2.36581	-0.99584	-0.0551406	0.851812	-0.721185	0.46972	1.5041	-0.904908	0.593869	1.73282	1.0041	0.158373
VCE279414	5	155689555	155689746	0.427529	1.31978	2.22686	-1.17924	-0.204725	0.795776	-0.436398	0.526964	1.48266	-0.195052	0.751967	1.64468	1.00498	0.158373
VCE183767	2	163600988	163601080	0.451276	1.3897	2.30164	-0.956989	0.109156	1.22296	-0.918692	0.235273	1.32346	-1.37162	0.171468	1.40588	1.00832	0.158376
VCE88500	13	80436734	80436961	0.576075	1.48389	2.39152	-1.05463	-0.047214	1.00082	-0.64902	0.423195	1.43578	-0.819875	0.568055	1.48284	1.00132	0.158378
VCE331571	8	28183957	28184023	0.389369	1.36511	2.32484	-0.744053	0.325898	1.37972	-1.03845	0.0976038	1.24208	-1.56366	-0.250345	1.19821	1.0012	0.158379
VCE64237	11	133600824	133600918	0.643589	1.43697	2.25887	-0.83288	0.00381231	0.828749	-0.101945	0.772854	1.63565	0.143326	0.767873	1.40782	1.00115	0.158384
VCE204310	21	18337743	18337884	0.492892	1.37336	2.26418	-0.635923	0.45168	1.60409	-1.15009	0.0471388	1.1301	-2.12522	-0.226381	0.831724	1.00158	0.158386
VCE349058	9	17004844	17004997	0.409694	1.29203	2.18596	-0.957767	0.0618411	1.08895	-0.50931	0.543729	1.56748	-0.717556	0.524379	1.57276	1.00169	0.158387
VCE79305	12	130254496	130254553	0.519832	1.52933	2.52795	-0.957324	0.101361	1.16423	-0.864377	0.294881	1.41786	-1.17176	0.174658	1.57009	1.00371	0.158387
VCE127161	16	64325458	64325512	0.577354	1.53691	2.50612	-0.993639	0.044553	1.09585	-0.763154	0.349398	1.45565	-0.9979	0.314232	1.59079	1.00117	0.158388
VCE170341	2	66987936	66988019	0.596832	1.56278	2.517	-1.00986	0.00670773	1.04881	-0.713657	0.392429	1.44148	-0.984126	0.482979	1.52046	1.00137	0.158389
VCE204186	21	17089252	17089475	0.399173	1.40196	2.38425	-0.808062	0.253416	1.31493	-0.934667	0.203069	1.33877	-1.42758	-0.0704247	1.37536	1.00594	0.15839
VCE150899	18	55319531	55319678	0.412983	1.29436	2.18215	-0.543919	0.419223	1.34934	-1.1941	-0.137008	0.974982	-1.65662	-0.61733	0.758862	1.00588	0.158391
VCE39463	10	73872465	73872600	0.535116	1.55849	2.56775	-0.961189	0.0985799	1.15289	-0.866536	0.278812	1.42265	-1.15846	0.133809	1.61495	1.00258	0.158392
VCE333723	8	48288352	48288413	0.716302	1.65287	2.58218	-1.0699	-0.0983627	0.888898	-0.536647	0.510596	1.49806	-0.491311	0.668117	1.51924	1.00332	0.158392
VCE234164	3	174245130	174245210	0.713173	1.58157	2.45839	-1.1126	-0.185275	0.745781	-0.318695	0.627415	1.5611	-0.0177102	0.814728	1.62605	1.00068	0.158396
VCE110225	15	46583411	46583468	0.393769	1.34357	2.29038	-0.721113	0.353151	1.43048	-1.09553	0.0492818	1.13552	-1.72698	-0.271864	1.00387	1.007	0.158396
VCE257902	4	181948932	181949012	0.65902	1.5516	2.43835	-1.07773	-0.160805	0.782524	-0.326421	0.611677	1.54033	0.0479761	0.776406	1.47537	1.00589	0.158397
VCE272889	5	107652747	107652799	0.287967	1.24746	2.19513	-0.505943	0.473586	1.45387	-1.20499	-0.169593	0.880093	-1.68758	-0.670344	0.469763	1.00257	0.158398
VCE129999	16	79234457	79234537	0.583245	1.52658	2.45068	-1.0043	0.00506723	1.06132	-0.731794	0.368171	1.395	-0.994709	0.464455	1.44026	1.00765	0.158399
VCE232387	3	162238531	162238601	0.315784	1.30901	2.24317	-0.724025	0.32492	1.48137	-1.11863	0.169581	1.25723	-2.09869	-0.0403943	1.0748	1.00249	0.158399
VCE346770	9	6959786	6959841	0.609676	1.50659	2.4174	-1.09212	-0.0720911	0.94783	-0.553053	0.501608	1.51422	-0.567329	0.595453	1.66613	1.00517	0.1584
VCE182365	2	156798117	156798305	0.670479	1.42222	2.2045	-0.999643	-0.16591	0.663976	-0.200322	0.680666	1.52184	0.0286701	0.861046	1.59743	1.00434	0.158406
VCE165957	2	47528688	47528748	0.294252	1.20603	2.10302	-0.349539	0.569018	1.50806	-1.19305	-0.130623	0.851386	-1.6318	-0.692841	0.110028	1.00725	0.158407
VCE208713	22	32733287	32733353	0.468055	1.44945	2.38418	-0.963116	0.092605	1.20474	-0.882657	0.312551	1.40256	-1.24097	0.241909	1.50398	1.00166	0.158412
VCE287639	6	21004293	21004344	0.39568	1.31215	2.22515	-0.513068	0.483639	1.48197	-1.18622	-0.161159	0.865696	-1.7009	-0.688523	0.486437	1.0089	0.158418
VCE303744	6	141989212	141989281	0.272032	1.25649	2.22517	-1.1736	-0.148523	0.903914	-0.548337	0.456612	1.44908	-0.546548	0.65953	1.58025	1.00548	0.158418
VCE105190	14	99254812	99254970	0.743627	1.64133	2.52888	-1.10891	-0.187493	0.752292	-0.364449	0.58389	1.53518	-0.0408549	0.795336	1.51966	1.00081	0.158419
VCE285117	6	2028385	2028518	0.289046	1.23913	2.19383	-0.495146	0.482127	1.45728	-1.17839	-0.1419	0.900256	-1.61775	-0.662946	0.480215	1.00368	0.15842
VCE347978	9	13932687	13932741	0.378598	1.33677	2.25605	-0.727007	0.339114	1.52033	-1.27675	0.00844729	1.09412	-2.24946	-0.0738255	0.876282	1.00265	0.158422
VCE105192	14	99255208	99255298	0.462444	1.39063	2.30259	-0.810957	0.218074	1.28571	-0.990604	0.146328	1.21609	-1.50963	-0.0358004	1.17366	1.00457	0.158426
VCE174375	2	104446752	104446839	0.310265	1.26822	2.24334	-0.580429	0.442409	1.43414	-1.17857	-0.101658	0.976534	-1.69277	-0.591255	0.730882	1.00466	0.158428
VCE129739	16	78512986	78513039	0.473387	1.3865	2.37561	-0.775154	0.267465	1.22867	-0.901792	0.265571	1.44585	-1.32773	-0.00932576	1.45701	1.0057	0.15843
VCE133110	17	14125063	14125130	0.321665	1.23012	2.13911	-0.492694	0.492885	1.47764	-0.912136	0.157664	1.2414	-1.45924	-0.393259	0.912571	1.00643	0.15843
VCE230146	3	145568278	145568353	0.490858	1.39411	2.28922	-0.619862	0.432696	1.45383	-1.11542	-0.081117	0.98138	-1.59553	-0.569031	0.757796	1.00584	0.158434
VCE124000	16	51019588	51019640	0.351311	1.281	2.22529	-0.510983	0.495299	1.47277	-1.14225	-0.131964	0.904536	-1.62289	-0.657676	0.486655	1.00198	0.158437
VCE125179	16	54178602	54178674	0.531621	1.55397	2.54415	-0.973388	0.0830366	1.14676	-0.836398	0.309472	1.43927	-1.16078	0.22513	1.60647	1.00985	0.158438
VCE174836	2	109318157	109318207	0.209587	1.14769	2.06743	-0.383425	0.591724	1.58111	-1.0146	0.0605461	1.10173	-1.72517	-0.521805	0.60471	1.0014	0.158439
VCE326712	7	133427947	133428054	0.305042	1.28842	2.24849	-0.586989	0.431944	1.47263	-1.22084	-0.117552	0.964213	-1.82206	-0.557732	0.719974	1.00292	0.158442
VCE61411	11	116558701	116558774	0.425106	1.38854	2.31728	-0.858576	0.154611	1.29939	-0.952769	0.282972	1.3216	-1.73677	0.373418	1.11033	1.00283	0.158442
VCE132457	17	7884588	7884671	0.241242	1.21334	2.15864	-0.490448	0.494525	1.49104	-1.06883	0.0409692	1.12139	-1.70013	-0.455203	0.78239	1.00407	0.158443
VCE286378	6	12294834	12294894	0.555767	1.46722	2.36782	-1.22375	-0.0718544	1.0044	-0.622259	0.433734	1.56962	-0.731899	0.416823	2.07278	1.00171	0.158443
VCE340089	8	93580751	93581075	0.68507	1.57232	2.44735	-1.09542	-0.18867	0.724595	-0.350556	0.584391	1.50361	0.131447	0.78645	1.40234	1.00477	0.158444
VCE433	1	5007548	5007610	0.306235	1.3203	2.30862	-0.682021	0.362503	1.39286	-1.09785	0.0217841	1.15005	-1.6462	-0.358231	1.0361	1.00308	0.158445
VCE357670	9	96083694	96083813	0.54155	1.46465	2.36788	-1.03154	-0.0552885	0.974469	-0.565536	0.471709	1.47119	-0.68193	0.648021	1.38534	1.0032	0.158446
VCE310795	7	14288676	14288795	0.547014	1.44043	2.3171	-0.851759	0.0640319	1.0495	-0.483682	0.579494	1.53428	-0.641528	0.611866	1.31516	1.00373	0.158446
VCE85834	13	67281952	67282042	0.478546	1.35923	2.22152	-0.519416	0.491398	1.48805	-1.18832	-0.141878	0.88773	-1.81314	-0.646888	0.594966	1.00332	0.158446
VCE98242	14	51319209	51319269	0.415346	1.29622	2.21119	-0.655212	0.388306	1.39854	-0.852189	0.219657	1.30052	-1.37277	-0.218061	1.17297	1.00783	0.158447
VCE346438	9	3963248	3963328	0.686655	1.63189	2.57526	-1.08717	-0.0698229	0.958627	-0.592212	0.492524	1.56877	-0.681291	0.540021	1.82554	1.00811	0.158448
VCE16689	1	104278057	104278170	0.591703	1.50245	2.40631	-1.04326	-0.0475822	0.968063	-0.628019	0.439116	1.4383	-0.76833	0.599208	1.46773	1.00278	0.158448
VCE282288	5	167723027	167723093	0.734211	1.64498	2.55469	-1.13444	-0.160432	0.80264	-0.417093	0.587779	1.56296	-0.20442	0.743755	1.7017	1.00776	0.158449
VCE273646	5	113087199	113087253	0.47478	1.43461	2.39538	-0.83213	0.214341	1.2462	-0.892638	0.265645	1.4116	-1.30196	0.00169831	1.50413	1.00439	0.158452
VCE155132	19	18344805	18344884	0.461659	1.36503	2.26641	-0.600936	0.431087	1.44445	-1.11939	-0.0954459	0.980196	-1.6196	-0.592065	0.776794	1.00471	0.158456
VCE22664	1	172154412	172154516	0.382866	1.31316	2.23536	-0.599703	0.42969	1.46204	-1.1051	0.0410549	1.13003	-1.70283	-0.37957	0.883009	1.00687	0.158456
VCE275043	5	124707035	124707112	0.350016	1.28991	2.2122	-0.510632	0.492273	1.50002	-1.2277	-0.160902	0.870138	-1.82302	-0.661585	0.507943	1.00479	0.158459
VCE120774	16	13915633	13915706	0.461113	1.35726	2.27265	-0.820841	0.181801	1.18145	-0.597962	0.529974	1.58435	-0.859412	0.3857	1.45326	1.0095	0.158459
VCE78211	12	115141338	115141406	0.408983	1.33305	2.25894	-0.68928	0.375705	1.38134	-0.991258	0.0956011	1.22537	-1.47201	-0.34536	1.17646	1.00413	0.158461
VCE348733	9	16430806	16430941	0.744489	1.63245	2.5184	-1.09599	-0.202174	0.717675	-0.323147	0.589528	1.51443	0.175918	0.795208	1.41813	1.00805	0.158469
VCE347234	9	9045579	9045783	0.587256	1.47719	2.38549	-1.09815	-0.159248	0.800851	-0.459054	0.528468	1.4471	-0.0643434	0.734299	1.37283	1.00838	0.158477
VCE67306	12	23599310	23599460	0.393058	1.29734	2.2063	-1.12197	-0.128863	0.872987	-0.461423	0.523716	1.50619	-0.443823	0.718618	1.61836	1.00372	0.158478
VCE25366	1	197618356	197618474	0.284506	1.30236	2.31447	-0.636101	0.397269	1.42059	-1.17916	-0.0736003	1.03113	-1.72009	-0.475768	0.799081	1.00054	0.158481
VCE286219	6	10395712	10395804	0.503294	1.4365	2.40474	-0.842924	0.1824	1.19997	-0.731873	0.404855	1.50775	-1.09489	0.213328	1.54212	1.00499	0.158481
VCE136148	17	39800673	39800930	0.370632	1.36077	2.30259	-0.733144	0.303277	1.42264	-1.111	0.090058	1.17823	-1.83559	-0.0220961	0.975986	1.00308	0.158483
VCE192379	2	212893351	212893424	0.444523	1.338	2.23369	-0.89088	0.186069	1.26948	-0.918829	0.188384	1.25166	-1.30139	-0.0359067	1.3488	1.00246	0.158483
VCE153570	18	77833552	77833697	0.387282	1.33277	2.27165	-0.695961	0.337836	1.35545	-1.02105	0.053612	1.15251	-1.5095	-0.354821	1.05439	1.00869	0.158483
VCE356193	9	82116661	82116721	0.374203	1.30169	2.22092	-0.488783	0.529134	1.53506	-1.20928	-0.114296	0.921058	-1.78706	-0.628086	0.47593	1.00808	0.158484
VCE276734	5	135622469	135622539	0.65885	1.55538	2.47029	-1.07794	-0.139514	0.793294	-0.331127	0.62666	1.59337	0.0163199	0.749766	1.54679	1.00597	0.158484
VCE363181	9	132444279	132444366	0.725195	1.64139	2.54263	-1.03355	-0.122807	0.821481	-0.329718	0.630918	1.57519	-0.0560308	0.759548	1.54102	1.0074	0.158489
VCE65751	12	13670602	13670655	0.438885	1.28991	2.17858	-0.674347	0.376937	1.36274	-0.729854	0.327692	1.40071	-1.2841	-0.0717207	1.34199	1.00882	0.15849
VCE93796	14	27077127	27077189	0.648327	1.47273	2.20483	-0.889702	0.0606726	1.02221	-0.557247	0.583217	1.63072	-0.764502	0.469764	1.7839	1.00685	0.158492
VCE68063	12	27978734	27978822	0.552938	1.31752	2.14176	-0.723804	0.262579	1.25448	-0.8611	0.296042	1.36107	-1.45832	0.0875308	1.36829	1.00673	0.158496
VCE282308	5	167765177	167765278	0.387046	1.12284	1.92222	-0.228659	0.610758	1.38884	-0.967283	0.0479847	1.11166	-1.56865	-0.582533	0.603547	1.00309	0.158499
VCE146587	18	32838825	32838979	0.646689	1.54298	2.43667	-1.07971	-0.134807	0.831516	-0.38153	0.588179	1.54942	-0.137132	0.762928	1.49625	1.00456	0.158505
VCE341165	8	99812787	99812978	0.412002	1.31546	2.20148	-0.80493	0.198002	1.23366	-0.654154	0.46439	1.48931	-1.04654	0.287702	1.44257	1.00855	0.158513
VCE339682	8	92518437	92518540	0.382307	1.31251	2.22015	-0.4553	0.529427	1.56756	-1.25422	-0.178421	0.856943	-1.9464	-0.706406	0.432116	1.00297	0.15852
VCE58788	11	96954776	96954858	0.526901	1.42253	2.3173	-1.19076	-0.219048	0.737842	-0.36716	0.59048	1.55063	0.0116856	0.76527	1.76026	1.00758	0.158522
VCE43262	10	98479371	98479427	0.64534	1.55375	2.46303	-1.09721	-0.0961941	0.901595	-0.509761	0.519542	1.52049	-0.458058	0.642314	1.62159	1.0065	0.158522
VCE163714	2	30078294	30078375	0.308878	1.25926	2.23555	-1.13334	-0.122246	0.935191	-0.54944	0.45108	1.41631	-0.606663	0.639982	1.54164	1.00976	0.158529
VCE156402	19	30442356	30442556	0.281593	1.29783	2.3392	-0.648585	0.398153	1.41842	-1.17052	-0.0688028	1.03478	-1.71954	-0.467232	0.83369	1.00444	0.158533
VCE362628	9	126364115	126364242	0.322999	1.33521	2.32306	-0.711018	0.345134	1.40374	-1.06007	0.102793	1.23218	-1.67186	-0.22463	1.10078	1.00367	0.158535
VCE228144	3	128197060	128197122	0.737398	1.62997	2.53199	-1.0425	-0.114496	0.816989	-0.322521	0.629039	1.58129	0.0187308	0.763613	1.47463	1.00954	0.158537
VCE259679	5	3182230	3182421	0.556451	1.53137	2.49139	-1.00658	0.0608682	1.12793	-0.805727	0.331937	1.43788	-1.06749	0.23724	1.67301	1.00232	0.158537
VCE16035	1	97996951	97997032	0.647429	1.52513	2.39266	-1.10006	-0.13421	0.81782	-0.415501	0.60447	1.5905	-0.248353	0.752604	1.69178	1.00312	0.15854
VCE11365	1	79853308	79853406	0.424623	1.36012	2.27447	-0.729307	0.339407	1.39626	-1.07063	0.0529413	1.17211	-1.58251	-0.314911	1.0569	1.00861	0.158541
VCE266330	5	68954298	68954422	0.346481	1.24119	2.1541	-0.505176	0.475783	1.43247	-1.14337	-0.0357775	1.05612	-1.70214	-0.531152	0.719971	1.00758	0.158545
VCE191087	2	205660560	205660647	0.579855	1.48887	2.38404	-1.04723	-0.0973653	0.905615	-0.49118	0.514639	1.47344	-0.434598	0.699307	1.39918	1.0047	0.158546
VCE70632	12	54080851	54080955	0.527413	1.43042	2.34488	-1.05922	0.0307147	1.07904	-0.626745	0.454886	1.55567	-0.819846	0.372326	1.82263	1.00416	0.158548
VCE93532	14	26135601	26135855	0.379346	1.35391	2.30027	-0.695087	0.342426	1.41023	-1.10561	-0.00431595	1.10786	-1.62358	-0.369056	0.992237	1.00374	0.158554
VCE228079	3	127461491	127461558	0.511782	1.41725	2.31809	-0.894332	0.0848248	1.08458	-0.536603	0.560736	1.59453	-0.662499	0.537846	1.42691	1.00714	0.158554
VCE125644	16	55388072	55388270	0.501952	1.41679	2.32878	-1.33259	-0.180104	0.855471	-0.494098	0.572219	1.6468	-0.404177	0.638321	2.27965	1.0099	0.158556
VCE87236	13	73368623	73368771	0.611967	1.50804	2.39673	-1.12605	-0.186137	0.765432	-0.403799	0.548343	1.48369	-0.0358271	0.770544	1.47733	1.00492	0.158557
VCE267933	5	81770763	81770841	0.499581	1.38866	2.2716	-0.314483	0.622918	1.56609	-1.08415	-0.12786	0.817272	-1.50405	-0.766033	0.046815	1.00254	0.158563
VCE168670	2	60540258	60540320	0.369125	1.30714	2.23198	-0.722193	0.328681	1.43421	-1.14393	0.0246235	1.09998	-1.85965	-0.216435	0.952059	1.00482	0.158565
VCE94313	14	29274944	29275105	0.362154	1.28736	2.21473	-0.495595	0.482125	1.45394	-1.16621	-0.167922	0.878012	-1.58413	-0.693708	0.419316	1.00203	0.158568
VCE294747	6	85107900	85107955	0.607181	1.50817	2.40883	-1.07542	-0.0917667	0.912847	-0.491678	0.533789	1.52709	-0.452051	0.664515	1.61975	1.0096	0.15857
VCE92560	14	19269144	19269209	0.570803	1.59862	2.61088	-1.02733	0.024586	1.09462	-0.756013	0.382081	1.49728	-0.972175	0.350249	1.69268	1.0012	0.15857
VCE350813	9	26170005	26170089	0.561116	1.46288	2.35754	-1.06509	-0.0882904	0.920848	-0.497235	0.541435	1.50223	-0.303883	0.656689	1.50807	1.00289	0.158571
VCE250207	4	116195629	116195742	0.66671	1.57388	2.47559	-1.0529	-0.0990625	0.911919	-0.520466	0.50827	1.50197	-0.448686	0.674151	1.48891	1.00595	0.158572
VCE346165	9	2032064	2032220	0.499233	1.35599	2.25959	-0.788491	0.282553	1.20366	-0.843761	0.306361	1.55954	-1.23362	-0.0518154	1.68697	1.00883	0.158576
VCE340745	8	98203465	98203551	0.349241	1.30702	2.26699	-0.677274	0.372372	1.38288	-0.949717	0.166949	1.26974	-1.42968	-0.249194	1.15299	1.0048	0.158579
VCE124885	16	53611358	53611411	0.370674	1.40391	2.40022	-0.779479	0.271927	1.38093	-1.12257	0.0947377	1.20636	-1.79357	-0.0765461	1.0917	1.00355	0.158579
VCE22471	1	170511335	170511438	0.377501	1.30529	2.2209	-0.501384	0.473189	1.46128	-1.18667	-0.167775	0.866489	-1.65642	-0.677498	0.444883	1.00186	0.15858
VCE61529	11	117551940	117551995	0.470369	1.5033	2.49913	-0.913637	0.14533	1.21411	-0.936729	0.22089	1.36542	-1.34488	0.0801242	1.49068	1.00273	0.158582
VCE299203	6	107569571	107569809	0.479742	1.38033	2.25805	-0.724201	0.175453	1.11746	-0.290997	0.722271	1.665	-0.290623	0.604345	1.30665	1.00135	0.158582
VCE166732	2	53636550	53636636	0.341917	1.25337	2.13832	-0.661059	0.334207	1.40215	-0.843375	0.345699	1.3882	-1.49791	0.117538	1.14804	1.00234	0.158584
VCE257596	4	181292088	181292247	0.524144	1.41786	2.2945	-1.06678	-0.111644	0.87432	-0.393357	0.574156	1.53608	-0.238396	0.715396	1.54056	1.00393	0.158586
VCE250072	4	114832342	114832419	0.955395	1.69229	2.39133	-1.026	-0.224314	0.634492	-0.377464	0.612893	1.5097	-0.374771	0.889502	1.7985	1.00265	0.158588
VCE183257	2	161430404	161430689	0.313316	1.24142	2.17542	-0.45055	0.512649	1.45734	-1.19314	-0.2095	0.784997	-1.60099	-0.754921	0.212426	1.00103	0.158589
VCE201467	20	51566015	51566075	0.35607	1.3848	2.40531	-0.775805	0.296374	1.36027	-1.10052	0.0310059	1.17074	-1.57649	-0.321604	1.16137	1.00065	0.158595
VCE48212	10	129475529	129475580	0.623186	1.49529	2.3615	-1.03179	-0.112272	0.811128	-0.402812	0.588278	1.53362	-0.223179	0.768307	1.46831	1.00956	0.158597
VCE353778	9	65582106	65582181	0.494611	1.45281	2.43712	-0.830358	0.200668	1.19728	-0.641183	0.446091	1.55218	-0.952036	0.209412	1.58718	1.0021	0.158598
VCE62349	11	122932120	122932221	0.436052	1.42912	2.3954	-0.81979	0.221454	1.28976	-0.995203	0.157882	1.24582	-1.49379	-0.0184303	1.216	1.00819	0.158599
VCE254685	4	150357251	150357433	0.322981	1.27707	2.23832	-0.561051	0.449325	1.42137	-1.16141	-0.137088	0.909115	-1.58444	-0.646273	0.580371	1.00773	0.1586
VCE353851	9	65960211	65960263	0.322606	1.27689	2.20449	-1.23426	-0.195563	0.846446	-0.48571	0.506503	1.49552	-0.345713	0.683065	1.73692	1.00444	0.158604
VCE121914	16	26360552	26360637	0.714431	1.45561	2.24507	-0.874051	-0.0478443	0.740685	-0.130156	0.738389	1.57066	0.115357	0.808184	1.44176	1.0065	0.158605
VCE63207	11	128329292	128329353	0.487603	1.48262	2.46767	-0.9248	0.149868	1.20557	-0.8966	0.211454	1.37955	-1.25083	0.00539484	1.55825	1.00463	0.158607
VCE153687	18	78363307	78363373	0.58536	1.46309	2.33758	-1.06147	-0.111375	0.881956	-0.46859	0.539625	1.50513	-0.403581	0.716253	1.47832	1.0045	0.158608
VCE323043	7	108628369	108628610	0.650976	1.56586	2.46597	-1.02784	-0.0742439	0.920023	-0.496735	0.531509	1.51476	-0.502202	0.700762	1.44912	1.00275	0.15861
VCE318684	7	70569332	70569382	0.54355	1.41269	2.30914	-1.0014	0.0631504	1.07267	-0.641239	0.459315	1.52276	-0.884296	0.402817	1.69284	1.00946	0.158611
VCE130043	16	79419022	79419076	0.227183	1.21372	2.15759	-0.539873	0.481642	1.51281	-1.08349	0.070028	1.16281	-1.77736	-0.393518	0.863958	1.00474	0.158613
VCE332328	8	34259467	34259572	0.583589	1.50072	2.38135	-1.0595	-0.0644458	0.992327	-0.644787	0.436469	1.46605	-0.832846	0.584561	1.55833	1.0063	0.158615
VCE178284	2	139880949	139881048	0.290546	1.23902	2.189	-0.465763	0.541224	1.54888	-1.22976	-0.164751	0.85843	-1.90164	-0.669119	0.373685	1.0016	0.158618
VCE321028	7	94055059	94055339	0.361096	1.28557	2.2193	-0.548389	0.478117	1.46725	-1.10691	-0.0690772	0.994218	-1.65645	-0.576752	0.658789	1.00192	0.158619
VCE315512	7	41573729	41573930	0.288308	1.27916	2.24403	-0.55337	0.442708	1.4611	-1.18085	-0.1232	0.943378	-1.71662	-0.591167	0.624168	1.00778	0.158619
VCE33123	10	15970079	15970170	0.474586	1.50536	2.43349	-0.925447	0.0543151	1.17843	-0.84048	0.348081	1.38703	-1.45436	0.454321	1.32797	1.00639	0.158622
VCE96669	14	37023345	37023501	0.530429	1.47538	2.40329	-0.934597	0.0968367	1.14304	-0.74501	0.373455	1.44442	-1.05035	0.337999	1.46726	1.00481	0.158625
VCE340453	8	95896133	95896246	0.315679	1.20071	2.07414	-0.687101	0.28455	1.2883	-0.383171	0.643327	1.60628	-0.658865	0.403066	1.28131	1.00913	0.158626
VCE187898	2	185321226	185321353	0.44957	1.3565	2.26546	-0.53029	0.525075	1.54824	-1.13766	-0.064537	0.981326	-1.86545	-0.555961	0.594663	1.00994	0.158629
VCE239487	4	19373762	19373846	0.397474	1.33035	2.26813	-0.684606	0.373923	1.46213	-1.06464	0.0837872	1.15895	-1.80819	-0.221852	0.982837	1.00164	0.158629
VCE116507	15	94700117	94700177	0.355861	1.32474	2.29363	-0.683855	0.370847	1.37458	-1.11472	-0.0506217	1.05835	-1.55671	-0.493853	0.967824	1.00826	0.158629
VCE335275	8	63796213	63796334	0.323872	1.24603	2.15929	-0.405841	0.551399	1.51132	-1.14017	-0.169043	0.824647	-1.607	-0.738032	0.221411	1.00283	0.15863
VCE166853	2	55422379	55422535	0.434975	1.36327	2.2569	-0.818173	0.196748	1.23332	-0.823795	0.382814	1.50745	-1.25032	0.173226	1.52566	1.00267	0.15863
VCE709	1	7343108	7343213	0.685411	1.58369	2.45882	-1.08953	-0.194426	0.733629	-0.329951	0.584207	1.50021	0.160276	0.795644	1.39411	1.00164	0.15863
VCE313780	7	28701024	28701203	0.628186	1.45535	2.27556	-0.87709	0.0160361	0.960159	-0.395064	0.633675	1.55909	-0.540886	0.682482	1.55126	1.0062	0.158631
VCE259770	5	3636452	3636546	0.446852	1.34778	2.25305	-1.20943	-0.211814	0.756791	-0.412115	0.558224	1.52318	-0.171151	0.752463	1.78261	1.00197	0.158631
VCE253816	4	145762023	145762083	0.666551	1.52697	2.42177	-0.861062	0.1007	1.01308	-0.703218	0.484029	1.6926	-0.985289	0.359715	1.87749	1.00795	0.158631
VCE314344	7	33646664	33646722	0.335481	1.30774	2.29651	-0.640985	0.402701	1.38481	-1.06412	-0.0221538	1.09369	-1.46886	-0.503122	0.919048	1.00204	0.158632
VCE60164	11	113169261	113169315	0.44749	1.3802	2.31479	-0.807797	0.242453	1.34285	-1.02593	0.151982	1.20104	-1.6354	0.0243535	1.10123	1.00419	0.158636
VCE212590	3	18206326	18206410	0.520834	1.45812	2.37135	-1.05972	0.0260389	1.13506	-0.755716	0.339266	1.41147	-1.09823	0.339522	1.61545	1.00612	0.158641
VCE152400	18	65093556	65093617	0.476355	1.40066	2.30378	-0.862786	0.207385	1.28386	-0.915435	0.216599	1.30502	-1.38022	0.0532645	1.28342	1.00815	0.158644
VCE298762	6	105639665	105639814	0.533985	1.21911	1.96243	-0.64118	0.182014	0.977872	-0.0510798	0.822076	1.65173	-0.276888	0.673802	1.47512	1.00763	0.15865
VCE246887	4	85760602	85760654	0.558636	1.47338	2.38267	-0.995511	-0.058894	0.939489	-0.45014	0.568857	1.52136	-0.230235	0.69994	1.36354	1.00549	0.158652
VCE128393	16	72763658	72763741	0.577797	1.47132	2.35009	-1.10848	-0.106147	0.910876	-0.539114	0.48375	1.47925	-0.538084	0.64576	1.57901	1.00818	0.158653
VCE30234	1	237755669	237755741	0.33827	1.30027	2.27175	-0.608414	0.4242	1.42262	-1.11684	-0.0791521	1.00472	-1.56083	-0.575095	0.773084	1.00272	0.158654
VCE196698	20	10806022	10806159	0.448863	1.20115	2.03597	-0.41702	0.488249	1.28483	-0.906498	0.21924	1.40883	-1.52089	-0.278943	1.18837	1.00804	0.158655
VCE263669	5	51543328	51543388	0.683946	1.61746	2.53378	-1.04621	-0.106604	0.864211	-0.439086	0.561218	1.53717	-0.171264	0.713298	1.44314	1.0014	0.158656
VCE241869	4	34552340	34552555	0.46893	1.38439	2.28726	-0.425583	0.555425	1.52708	-1.20087	-0.200245	0.797614	-1.74421	-0.731661	0.177408	1.00775	0.158657
VCE113901	15	70091919	70091970	0.581043	1.47412	2.36813	-1.13197	-0.14553	0.82252	-0.357918	0.599956	1.58666	-0.188105	0.773699	1.65892	1.00435	0.158657
VCE62906	11	126875380	126875464	0.559885	1.53459	2.47565	-1.02198	0.0254029	1.08546	-0.72443	0.392478	1.50294	-0.982513	0.364946	1.70469	1.00441	0.158661
VCE343387	8	116634526	116634577	0.331362	1.38116	2.35211	-0.800492	0.250494	1.37712	-1.10488	0.138417	1.24398	-1.75882	-0.0159824	1.1655	1.00128	0.158662
VCE60632	11	115194128	115194210	0.329633	1.34532	2.3478	-0.68953	0.348971	1.35866	-1.11867	-0.0250415	1.1246	-1.58215	-0.422464	0.990864	1.00339	0.158663
VCE222991	3	86658674	86658733	0.422851	1.3488	2.25007	-0.87026	0.137222	1.25681	-0.849495	0.344534	1.33421	-1.34565	0.365939	1.19368	1.00555	0.158665
VCE241542	4	31160625	31160674	0.517222	1.4848	2.45055	-0.907091	0.176745	1.24774	-0.964936	0.191111	1.31791	-1.36706	0.0379342	1.36314	1.00395	0.158666
VCE215199	3	40215891	40215954	0.374026	1.29018	2.19753	-0.608132	0.45112	1.4546	-0.887408	0.181917	1.33341	-1.3193	-0.342687	1.00263	1.0077	0.158672
VCE343651	8	118095474	118095548	0.475229	1.41277	2.33727	-0.841526	0.191306	1.26416	-0.882823	0.280928	1.34924	-1.36157	0.212801	1.24301	1.0008	0.158674
VCE302587	6	133958039	133958144	0.49847	1.40084	2.29794	-0.770022	0.321303	1.39352	-1.02865	0.0524725	1.11517	-1.57346	-0.288125	1.08429	1.0086	0.158676
VCE340515	8	96099544	96099617	0.543643	1.4042	2.27811	-0.64433	0.284711	1.18628	-1.30661	-0.0566165	1.18049	-1.75351	-0.371334	1.19894	1.00133	0.158676
VCE285124	6	2072578	2072676	0.427772	1.42314	2.40543	-0.852691	0.223608	1.28257	-0.981502	0.15247	1.28805	-1.40352	-0.12288	1.37787	1.00283	0.158685
VCE255088	4	152368239	152368328	0.417691	1.34168	2.24933	-0.555211	0.465298	1.49953	-1.17845	-0.132923	0.915499	-1.71454	-0.638263	0.592811	1.00337	0.158686
VCE276309	5	133391126	133391204	0.363081	1.25848	2.15541	-0.553092	0.453006	1.42791	-0.971868	0.119507	1.21406	-1.54573	-0.34836	0.908907	1.00211	0.158691
VCE213457	3	24216877	24217053	0.515985	1.42032	2.31726	-1.00865	-0.0823817	0.889436	-0.447654	0.574705	1.49478	-0.0335439	0.706155	1.33257	1.00583	0.158692
VCE282577	5	168210509	168210624	0.577755	1.51139	2.42039	-0.995449	0.0406229	1.10856	-0.775739	0.340376	1.42555	-1.05398	0.289385	1.62343	1.00322	0.158696
VCE151592	18	57326833	57326956	0.384467	1.33032	2.2635	-0.735727	0.324497	1.36375	-1.01504	0.08438	1.1856	-1.45667	-0.329667	1.16491	1.00335	0.158701
VCE281649	5	166528864	166528947	0.552937	1.45721	2.36674	-0.911606	0.0442021	1.04049	-0.553474	0.542736	1.54564	-0.689253	0.586177	1.41008	1.00442	0.158702
VCE336125	8	68762635	68762699	0.661562	1.61109	2.57559	-1.08469	0.00602837	1.04407	-0.638537	0.439366	1.57723	-0.800849	0.342525	1.94011	1.0073	0.158705
VCE287142	6	18572300	18572393	0.476099	1.49551	2.51635	-0.928236	0.152999	1.19692	-0.844509	0.277334	1.42211	-1.19452	0.0841188	1.59828	1.00514	0.158705
VCE64060	11	132888745	132888857	0.696937	1.60502	2.49734	-1.08175	-0.124841	0.854494	-0.472119	0.532424	1.52853	-0.410489	0.714116	1.56601	1.00099	0.158705
VCE93635	14	26405280	26405403	0.561556	1.45022	2.33225	-1.12785	-0.201669	0.730316	-0.360557	0.562148	1.4843	0.0771988	0.789705	1.4335	1.0004	0.158707
VCE193146	2	217942578	217942630	0.535837	1.38258	2.12058	-0.77096	0.141808	1.13764	-0.628939	0.538584	1.51569	-1.0524	0.475299	1.38183	1.0004	0.158708
VCE186496	2	176652276	176652418	0.618402	1.5026	2.39479	-1.10725	-0.161993	0.787041	-0.396823	0.564216	1.50071	-0.10292	0.763331	1.49082	1.0031	0.158709
VCE62894	11	126838769	126838887	0.383641	1.33689	2.2652	-0.673416	0.374738	1.40721	-1.13512	-0.0509166	1.04692	-1.69415	-0.443439	0.899082	1.00858	0.158709
VCE250359	4	118539772	118539852	0.162024	1.02277	1.87699	-0.196008	0.711259	1.60451	-0.453669	0.513088	1.46568	-0.978316	-0.238329	0.669593	1.00489	0.158709
VCE5973	1	47847729	47847803	0.437474	1.48046	2.49766	-0.891793	0.168134	1.24104	-0.882822	0.251712	1.40285	-1.28201	0.0586289	1.4866	1.00101	0.15871
VCE305135	6	155960406	155960619	0.523991	1.28322	2.08777	-0.527965	0.344501	1.21039	-0.763529	0.524854	1.51987	-1.5188	0.330971	1.2943	1.00676	0.158711
VCE254060	4	146746035	146746155	0.388375	1.33722	2.25936	-0.662947	0.379997	1.43638	-1.11175	-0.00474877	1.08754	-1.74089	-0.342634	0.883856	1.0063	0.158713
VCE173735	2	100102966	100103038	0.519848	1.5641	2.56626	-0.962349	0.0811928	1.14781	-0.854377	0.316859	1.45518	-1.15597	0.242338	1.55997	1.00287	0.158717
VCE247761	4	95428762	95428841	0.403218	1.41684	2.44127	-0.824822	0.250287	1.28762	-0.955074	0.185103	1.32774	-1.37422	-0.105609	1.3779	1.00171	0.158718
VCE152474	18	65737392	65737477	0.600431	1.47987	2.37342	-1.10856	-0.154647	0.804815	-0.415341	0.557595	1.51366	-0.181976	0.751274	1.5246	1.0061	0.158718
VCE214080	3	28682046	28682109	0.535585	1.42969	2.30656	-1.07538	-0.167151	0.7343	-0.27376	0.609111	1.5053	0.253155	0.790826	1.31907	1.00299	0.158718
VCE41295	10	80862878	80862931	0.626241	1.52005	2.38382	-1.06366	-0.107719	0.86511	-0.516446	0.536945	1.52998	-0.387426	0.706414	1.53535	1.00197	0.158723
VCE330506	8	18863334	18863395	0.655292	1.59248	2.50357	-1.01973	-0.0723861	0.92538	-0.530623	0.511412	1.48311	-0.532019	0.665172	1.42695	1.00313	0.158726
VCE326419	7	132075472	132075540	0.482167	1.41168	2.34587	-0.904229	0.15129	1.20488	-0.828634	0.279526	1.37919	-1.2026	0.123858	1.44701	1.00218	0.158727
VCE353656	9	64557085	64557379	0.600359	1.59234	2.56734	-1.01227	0.0160605	1.06248	-0.73686	0.370371	1.47241	-0.925726	0.360892	1.62328	1.0021	0.158729
VCE32662	10	10716970	10717303	0.582162	1.46367	2.36574	-1.14439	-0.190317	0.773084	-0.411503	0.556472	1.49738	-0.0805661	0.769977	1.50179	1.00827	0.158732
VCE137921	17	51870572	51870631	0.42786	1.24637	2.12652	-0.528852	0.47234	1.48855	-1.00156	0.191201	1.224	-1.86181	-0.0858618	0.8541	1.00738	0.158734
VCE86888	13	72281658	72281820	0.363726	1.36351	2.34498	-0.747955	0.291491	1.31738	-0.825566	0.306551	1.41444	-1.34036	0.0444357	1.32545	1.0017	0.158735
VCE85189	13	63972518	63972571	0.495465	1.42984	2.33387	-0.976682	0.0674529	1.15154	-0.832477	0.290911	1.32612	-1.25077	0.347465	1.36471	1.00985	0.158741
VCE189646	2	199521557	199521742	0.385386	1.31411	2.24957	-0.594992	0.444746	1.46664	-1.15862	-0.0895825	0.95488	-1.75499	-0.556607	0.691633	1.00235	0.158747
VCE97866	14	47675117	47675274	0.629116	1.42411	2.25979	-0.632051	0.230591	1.06743	-0.434593	0.682913	1.70594	-0.799524	0.515091	1.54995	1.00631	0.158747
VCE127543	16	65795134	65795227	0.464761	1.40718	2.33258	-0.891715	0.15649	1.24761	-0.948455	0.218325	1.27749	-1.5082	0.227663	1.21005	1.0044	0.158749
VCE355986	9	81387833	81387996	0.64624	1.53436	2.41282	-1.11839	-0.212948	0.689866	-0.312655	0.581273	1.48531	0.232697	0.80027	1.35747	1.00607	0.158754
VCE57120	11	81429806	81429863	0.659351	1.48582	2.3651	-0.949688	0.0529335	0.979766	-0.567551	0.555113	1.57865	-0.599481	0.52831	1.63715	1.00795	0.158756
VCE4017	1	36913440	36913570	0.532409	1.56907	2.57116	-0.980779	0.0740694	1.12845	-0.821541	0.331128	1.45437	-1.09433	0.255758	1.5962	1.00247	0.158764
VCE272338	5	105542328	105542413	0.308191	1.23563	2.15104	-0.593675	0.383833	1.38482	-0.614063	0.48905	1.52178	-1.14888	0.145914	1.20284	1.00046	0.15877
VCE115622	15	86136951	86137013	0.678405	1.56683	2.46124	-1.09326	-0.188105	0.725515	-0.33952	0.58534	1.50557	0.142643	0.784858	1.39684	1.00333	0.158772
VCE222062	3	81406294	81406451	0.446436	1.22555	2.05878	-0.49845	0.434787	1.32838	-0.9013	0.350085	1.39609	-1.59039	-0.0459371	1.16863	1.00932	0.158773
VCE131766	17	1252462	1252521	0.274451	1.3054	2.28963	-0.658285	0.394402	1.48586	-1.21309	-0.0431761	1.06062	-1.96806	-0.352276	0.825204	1.0057	0.158778
VCE257037	4	177056724	177056861	0.302095	1.25082	2.19943	-1.13229	-0.121307	0.904454	-0.480821	0.495914	1.47611	-0.476232	0.681973	1.58958	1.00731	0.158781
VCE45369	10	112481702	112481806	0.702129	1.60404	2.50522	-1.09403	-0.151118	0.805171	-0.411843	0.558672	1.51292	-0.172438	0.765155	1.45691	1.00322	0.158783
VCE150881	18	55306756	55306921	0.418234	1.44637	2.49943	-0.850806	0.217318	1.25603	-0.917195	0.224605	1.3912	-1.36905	-0.0256167	1.52067	1.00227	0.158791
VCE30733	1	243406480	243406584	0.64905	1.55209	2.46514	-1.06102	-0.0872156	0.878787	-0.339329	0.65779	1.64291	-0.159693	0.716879	1.66973	1.00413	0.158793
VCE257774	4	181692084	181692310	0.617834	1.49687	2.36696	-1.12039	-0.204803	0.725118	-0.322384	0.593365	1.51415	0.09404	0.802914	1.49469	1.00086	0.158795
VCE112082	15	59924899	59925170	0.508947	1.453	2.36236	-0.965134	0.094702	1.20295	-0.878981	0.289212	1.34796	-1.37243	0.319296	1.37375	1.00837	0.158796
VCE40985	10	78547507	78547576	0.418882	1.20493	2.05189	-0.388932	0.500791	1.32936	-1.01715	0.115887	1.26122	-1.64129	-0.409487	1.0229	1.00102	0.1588
VCE21918	1	164951790	164951856	0.478985	1.42842	2.36579	-0.963295	0.0688288	1.11981	-0.757848	0.36303	1.4246	-1.05871	0.411166	1.41289	1.00653	0.158801
VCE128756	16	73505074	73505254	0.432847	1.37044	2.29862	-0.588507	0.444011	1.45604	-1.13723	-0.0910831	0.976386	-1.66633	-0.579368	0.728911	1.0031	0.158802
VCE151161	18	55910178	55910492	0.332123	1.37882	2.34537	-0.760243	0.289826	1.4516	-1.19463	0.0611821	1.15493	-2.0255	-0.0153992	0.975135	1.00451	0.158806
VCE309166	7	1212833	1213051	0.616214	1.50092	2.39503	-1.10248	-0.144664	0.838384	-0.489544	0.525013	1.48276	-0.330628	0.715644	1.53715	1.00893	0.158807
VCE111197	15	53233561	53233610	0.654724	1.54093	2.43519	-1.09412	-0.161431	0.787028	-0.407861	0.552196	1.47621	-0.0645612	0.76243	1.398	1.00203	0.158809
VCE6139	1	48712764	48712826	0.243658	1.22831	2.2041	-0.527119	0.493028	1.49898	-1.16592	-0.0703809	1.01287	-1.7323	-0.538569	0.572185	1.00507	0.15881
VCE72904	12	71458209	71458268	0.521339	1.46345	2.40434	-0.892697	0.138989	1.1606	-0.692855	0.411784	1.49385	-0.957988	0.251541	1.57225	1.00974	0.158812
VCE13662	1	87884945	87885210	0.740679	1.65492	2.56265	-1.08711	-0.15649	0.798099	-0.398287	0.572614	1.53087	-0.0901559	0.758624	1.48226	1.00241	0.158814
VCE163498	2	29316424	29316516	0.516873	1.41126	2.32195	-0.804575	0.195754	1.20501	-0.780368	0.356434	1.42445	-1.26685	0.266628	1.36326	1.0071	0.158819
VCE212650	3	18370792	18371143	0.713879	1.65393	2.59331	-1.07965	-0.105982	0.888024	-0.507351	0.526751	1.54243	-0.456158	0.673338	1.6307	1.00908	0.158821
VCE73162	12	72872197	72872301	0.448929	1.43509	2.39928	-0.880624	0.175073	1.25872	-0.953018	0.192454	1.30865	-1.44655	0.0627146	1.35125	1.00598	0.158828
VCE337285	8	75820542	75820605	0.359267	1.3099	2.24186	-0.719191	0.341055	1.48808	-1.15361	0.0795041	1.14786	-2.02795	-0.0359002	0.88241	1.00464	0.15883
VCE335095	8	62903040	62903092	0.348855	1.30568	2.2415	-0.508889	0.53205	1.57128	-1.23542	-0.109414	0.939974	-2.10059	-0.542999	0.462004	1.00259	0.158838
VCE346051	9	1541607	1541672	0.441513	1.3636	2.27262	-1.1328	-0.0629686	1.00444	-0.608808	0.429802	1.46033	-0.753793	0.513668	1.6507	1.0045	0.158839
VCE291856	6	54027769	54027821	0.738093	1.42833	2.07346	-0.405978	0.35893	1.10256	-1.73466	-0.40314	0.900441	-2.18124	-0.730709	0.572315	1.00411	0.158843
VCE138149	17	54062009	54062070	0.446913	1.35718	2.2645	-1.02825	0.123419	1.19153	-0.756157	0.306759	1.42034	-1.01042	0.0578801	1.74882	1.0056	0.158843
VCE146324	18	30676342	30676435	0.29291	1.26473	2.24571	-0.567882	0.443082	1.44194	-1.17057	-0.102769	0.955794	-1.70787	-0.570584	0.681992	1.00173	0.158847
VCE315413	7	41197882	41197932	0.765199	1.46412	2.19516	-0.52838	0.289668	1.0186	-1.89708	-0.385592	0.950753	-2.30521	-0.572691	0.662893	1.00457	0.158848
VCE239879	4	22704363	22704467	0.475182	1.26834	2.07104	-0.658724	0.176479	1.03719	-0.155951	0.793409	1.65705	-0.070049	0.650078	1.28172	1.00711	0.158849
VCE296082	6	91917907	91917960	0.564362	1.53203	2.46045	-0.998379	0.0496185	1.11817	-0.780531	0.335981	1.41567	-1.08014	0.298312	1.56861	1.00621	0.158852
VCE250565	4	120796475	120796530	0.661485	1.53212	2.42532	-1.07511	-0.135657	0.813154	-0.41894	0.580146	1.53073	-0.288229	0.756383	1.58944	1.00769	0.158854
VCE194583	2	226414509	226414643	0.648395	1.65403	2.64154	-1.06674	-0.0363088	1.01688	-0.652375	0.44112	1.55034	-0.790627	0.447375	1.79097	1.00473	0.158854
VCE83555	13	53856902	53857152	0.67656	1.60143	2.52244	-1.06602	-0.0989522	0.903213	-0.559383	0.494391	1.46674	-0.520144	0.669277	1.46836	1.0077	0.158855
VCE123735	16	49595723	49596169	0.355405	1.29456	2.25311	-0.532187	0.483232	1.46168	-1.19783	-0.164962	0.88209	-1.67145	-0.65648	0.460918	1.00072	0.158856
VCE32314	10	8952509	8952633	0.674285	1.59766	2.52347	-1.04572	-0.0690523	0.935716	-0.48427	0.56225	1.59195	-0.478754	0.667516	1.66012	1.00806	0.158856
VCE179458	2	144295486	144295621	0.564368	1.43977	2.34322	-0.328559	0.641575	1.57848	-0.978208	-0.00604704	0.953288	-1.44178	-0.690201	0.199757	1.00233	0.158861
VCE133248	17	15117200	15117251	0.359269	1.24402	2.17362	-0.484946	0.535212	1.49855	-0.985095	0.0403361	1.10841	-1.51523	-0.533397	0.719357	1.00348	0.158862
VCE85463	13	66065387	66065463	0.617981	1.39285	2.20202	-0.842941	0.0449575	0.910223	-0.163981	0.732937	1.58639	-0.169167	0.726159	1.47045	1.00468	0.158866
VCE293796	6	75437500	75437559	0.652488	1.46251	2.30646	-0.92626	-0.0633967	0.775998	-0.165518	0.712315	1.58702	0.178157	0.783048	1.38532	1.00462	0.158872
VCE23387	1	177246745	177246920	0.586655	1.47017	2.38075	-1.02971	-0.0932428	0.811012	-0.313454	0.636006	1.5456	0.087157	0.729851	1.37316	1.0068	0.158874
VCE88426	13	80116242	80116354	0.700733	1.60105	2.48902	-1.11218	-0.187339	0.76185	-0.357551	0.590464	1.55092	-0.0590123	0.787636	1.56819	1.00139	0.158874
VCE140980	17	71494431	71494614	0.499838	1.51131	2.44282	-0.914524	0.0529448	1.16845	-0.814375	0.380007	1.40182	-1.40839	0.48451	1.30594	1.00161	0.158875
VCE321335	7	95467945	95468261	0.267523	1.22522	2.1609	-0.447475	0.529114	1.52541	-1.17316	-0.142309	0.88888	-1.75448	-0.658901	0.357478	1.00665	0.158875
VCE3870	1	36174161	36174215	0.968938	1.4958	2.05581	-0.428666	0.309044	1.03198	-1.72386	-0.392629	1.16991	-2.37277	-0.670285	1.1427	1.00213	0.158877
VCE64992	12	4968915	4969001	0.437259	1.33697	2.23635	-0.449566	0.601882	1.73721	-1.23246	-0.0787497	0.960867	-2.28229	-0.50761	0.485215	1.00283	0.158878
VCE457	1	5287777	5287829	0.229918	1.1472	2.02157	-0.339934	0.607686	1.57415	-0.840869	0.242565	1.2988	-1.45425	-0.359621	0.681786	1.0015	0.158878
VCE131971	17	2232113	2232237	0.686372	1.60147	2.51155	-1.11928	-0.174895	0.787256	-0.415003	0.562342	1.52643	-0.140402	0.759407	1.54462	1.00373	0.158879
VCE25396	1	197717299	197717357	0.52398	1.41367	2.28341	-1.17369	-0.178458	0.828286	-0.431193	0.538272	1.5258	-0.329312	0.728457	1.72205	1.00574	0.15888
VCE119974	16	7052199	7052368	0.322391	1.26684	2.20596	-0.458668	0.529859	1.51674	-1.21376	-0.181518	0.816086	-1.73919	-0.715585	0.291592	1.00593	0.15888
VCE293738	6	74939921	74940138	0.543822	1.43913	2.32438	-1.14434	-0.192848	0.776826	-0.386587	0.568121	1.51609	-0.103025	0.780157	1.55973	1.00302	0.15888
VCE345987	9	1207856	1207968	0.518885	1.5128	2.46977	-0.984916	0.0646357	1.1398	-0.839335	0.313722	1.3997	-1.19047	0.271448	1.55963	1.00801	0.15888
VCE291394	6	51069219	51069290	0.400851	1.41024	2.37095	-0.861431	0.204464	1.30368	-1.01366	0.183674	1.28127	-1.59076	0.0444273	1.2973	1.00709	0.158881
VCE272959	5	107744915	107745015	0.537936	1.52996	2.53733	-0.968889	0.0960542	1.1244	-0.719231	0.397714	1.52271	-0.975057	0.274015	1.68019	1.00457	0.158886
VCE330281	8	15629874	15629972	0.507425	1.48085	2.40172	-1.01172	0.013014	1.10536	-0.780803	0.386609	1.41884	-1.09348	0.473685	1.47666	1.00414	0.158887
VCE1536	1	14616863	14616916	0.355652	1.22384	2.12489	-0.562349	0.46788	1.45425	-0.913073	0.155835	1.22659	-1.46688	-0.357061	0.944901	1.00184	0.158888
VCE15533	1	96534291	96534384	0.643437	1.51305	2.38277	-1.11571	-0.200744	0.732139	-0.334622	0.587884	1.51068	0.0431451	0.797703	1.54166	1.00478	0.158889
VCE332464	8	35021092	35021166	0.51103	1.46073	2.38061	-0.974564	0.0161429	1.07938	-0.746698	0.384348	1.40606	-1.11705	0.517291	1.34077	1.00198	0.158894
VCE13490	1	87594139	87594318	0.301348	1.23713	2.15506	-0.512325	0.487205	1.4907	-1.0328	0.0270672	1.09735	-1.58139	-0.506578	0.755066	1.00442	0.158894
VCE33347	10	18159667	18159758	0.335387	1.25995	2.20268	-0.541505	0.474903	1.45028	-1.04937	0.0160303	1.09003	-1.52641	-0.521397	0.787802	1.00111	0.158898
VCE281422	5	165941176	165941230	0.463898	1.35905	2.25997	-1.03871	-0.0280324	1.003	-0.555622	0.497897	1.4811	-0.677923	0.601625	1.4932	1.00965	0.158905
VCE80104	13	21609782	21609869	0.279276	1.22676	2.18344	-1.21557	-0.220206	0.776718	-0.444615	0.513897	1.47575	-0.236108	0.759779	1.66501	1.0072	0.158907
VCE283124	5	171167117	171167166	0.631416	1.57061	2.51082	-1.01481	-0.0104309	1.01817	-0.650807	0.451675	1.50744	-0.798509	0.516943	1.59027	1.00793	0.158911
VCE167163	2	57884969	57885244	0.571267	1.46754	2.39935	-1.12404	-0.20365	0.711104	-0.360894	0.578021	1.5097	0.207131	0.77022	1.36619	1.00292	0.158912
VCE148519	18	41007759	41007914	0.405133	1.35297	2.26799	-0.615452	0.433323	1.49632	-1.21604	-0.099732	0.985554	-1.91863	-0.509101	0.733732	1.00871	0.158913
VCE44902	10	107552975	107553218	0.642915	1.53845	2.43763	-0.490636	0.512155	1.47957	-1.07634	-0.112214	0.870794	-1.49975	-0.711294	0.459405	1.00136	0.158917
VCE141600	17	80445493	80445563	0.514857	1.47144	2.42059	-0.936885	0.149621	1.2235	-0.83947	0.278806	1.41836	-1.17373	0.0555473	1.61275	1.00629	0.158919
VCE330606	8	20549838	20549896	0.297066	1.30507	2.30433	-0.651307	0.386785	1.42138	-1.17652	-0.0584737	1.04734	-1.738	-0.465028	0.867339	1.00139	0.158922
VCE230486	3	147614237	147614480	0.562688	1.46865	2.36532	-1.01082	0.0382908	1.1352	-0.780175	0.319593	1.38924	-1.18215	0.375882	1.45369	1.00518	0.158927
VCE188742	2	193943706	193943829	0.342009	1.35424	2.30958	-0.771588	0.285498	1.3905	-1.06962	0.102908	1.20511	-1.66295	-0.142872	1.14274	1.00824	0.158929
VCE175773	2	118270561	118270705	0.520763	1.42842	2.3423	-1.0613	-0.0498255	0.996632	-0.593476	0.475433	1.46357	-0.631118	0.584088	1.45925	1.00739	0.158933
VCE116405	15	94311644	94311718	0.589508	1.49951	2.43174	-1.03985	-0.0186169	1.00404	-0.596561	0.478572	1.51556	-0.716269	0.546615	1.58768	1.00925	0.158937
VCE347332	9	9512177	9512226	0.534164	1.41167	2.28423	-0.994973	-0.0784116	0.855995	-0.290714	0.657027	1.60707	-0.0939017	0.764686	1.5036	1.00861	0.15894
VCE264071	5	53472784	53472833	0.879749	1.5947	2.18403	-1.01878	-0.0864356	0.729595	-0.932431	0.511067	1.68678	-1.13005	0.53125	2.25337	1.00898	0.15894
VCE47127	10	121368529	121368702	0.525914	1.52022	2.493	-0.970316	0.0949727	1.16891	-0.856336	0.292605	1.41973	-1.19695	0.17991	1.63484	1.00638	0.158941
VCE156471	19	30570896	30570955	0.171912	1.11239	2.03828	-0.338104	0.637414	1.63973	-1.0447	0.0320922	1.07257	-1.8818	-0.535416	0.494451	1.00653	0.158941
VCE345083	8	135418170	135418234	0.645801	1.54569	2.44561	-1.09994	-0.0637443	0.951644	-0.545639	0.503443	1.58446	-0.664197	0.571564	1.84095	1.0088	0.158946
VCE89546	13	92369717	92369813	0.528467	1.49139	2.43755	-0.917422	0.0955202	1.15862	-0.73864	0.374839	1.43547	-1.10546	0.375521	1.40098	1.00225	0.158947
VCE228074	3	127449641	127449740	0.521821	1.43854	2.37714	-0.814336	0.171835	1.1195	-0.398402	0.633462	1.66875	-0.59846	0.468927	1.55121	1.00812	0.158947
VCE84767	13	60236918	60236982	0.402981	1.26113	2.17236	-0.479101	0.495142	1.45982	-0.975648	0.129728	1.29704	-1.42462	-0.404041	0.850845	1.00801	0.158948
VCE325827	7	127892104	127892167	0.377753	1.28398	2.19355	-0.616886	0.427695	1.44997	-1.09282	0.0149636	1.07522	-1.6965	-0.420005	0.85431	1.00312	0.158949
VCE97168	14	39977151	39977282	0.479213	1.40593	2.3114	-0.819515	0.252238	1.35609	-1.03264	0.118632	1.19199	-1.59871	-0.0585808	1.12799	1.00357	0.158949
VCE211626	3	9432245	9432372	0.23578	1.2198	2.1847	-0.542318	0.475659	1.49572	-1.01317	0.101422	1.21029	-1.59926	-0.389016	0.919386	1.00907	0.158952
VCE193659	2	220567492	220567643	0.618385	1.52899	2.4394	-1.0281	-0.0603489	0.94439	-0.502449	0.540879	1.53893	-0.479165	0.656416	1.54142	1.00186	0.158965
VCE275444	5	125863530	125863579	0.259852	1.27853	2.28717	-0.598072	0.418489	1.44502	-1.20318	-0.0853966	1.03779	-1.74155	-0.508438	0.780999	1.00111	0.158969
VCE54655	11	46948291	46948461	0.509153	1.22384	1.975	-0.841103	0.157545	1.12309	-0.440219	0.552755	1.45308	-0.943754	0.427758	1.63463	1.00666	0.158974
VCE148066	18	39675098	39675295	0.724351	1.62116	2.52042	-1.09878	-0.182254	0.724704	-0.332818	0.591907	1.50254	0.12646	0.777428	1.42408	1.00273	0.158975
VCE56834	11	79458902	79458962	0.337521	1.2043	2.06768	-0.34256	0.649006	1.60663	-0.860171	0.107346	1.08136	-1.41837	-0.612157	0.482502	1.00338	0.158978
VCE38178	10	62600421	62600473	0.57882	1.45358	2.32623	-1.02403	-0.0643317	0.91752	-0.461425	0.549012	1.51963	-0.481196	0.697693	1.48707	1.00654	0.158986
VCE3430	1	33848699	33848762	0.466348	1.30516	2.18953	-0.539858	0.384068	1.26012	-1.24143	-0.024312	1.2007	-1.88023	-0.408095	1.13532	1.0017	0.158986
VCE209057	22	37186734	37186842	0.451055	1.39047	2.34939	-0.821513	0.238114	1.26588	-0.89316	0.207317	1.31755	-1.32066	-0.0626707	1.34481	1.00536	0.158991
VCE129614	16	78213646	78213773	0.368615	1.38801	2.39626	-0.779855	0.277987	1.33484	-0.961901	0.177135	1.31345	-1.45677	-0.131141	1.32519	1.00303	0.158995
VCE48296	10	129794371	129794438	0.741535	1.62378	2.52213	-1.06665	-0.153462	0.754392	-0.318567	0.609864	1.53469	0.0800805	0.77302	1.44858	1.00294	0.158996
VCE223987	3	97884019	97884073	0.481056	1.46002	2.44276	-0.869892	0.191782	1.24056	-0.93888	0.200885	1.33643	-1.33708	-0.00783859	1.43273	1.00442	0.158997
VCE125188	16	54215946	54216026	0.20835	1.20771	2.18884	-0.499708	0.509149	1.53094	-1.19236	-0.0854842	0.979656	-1.87371	-0.555417	0.577904	1.0034	0.158998
VCE61568	11	117712489	117712608	0.61169	1.50123	2.3924	-1.06194	-0.12674	0.832406	-0.38694	0.575972	1.53186	-0.200371	0.759936	1.44707	1.00331	0.158999
VCE184138	2	164386111	164386175	0.205525	1.15377	2.0936	-0.330024	0.636788	1.61206	-1.13769	-0.0643252	0.943174	-1.89077	-0.63688	0.225683	1.00281	0.159
VCE50643	11	16017359	16017461	0.579149	1.34145	2.15318	-0.634519	0.282111	1.12978	-0.587276	0.570609	1.69566	-1.06369	0.264471	1.72723	1.00803	0.159002
VCE129904	16	78941542	78941657	0.633108	1.53454	2.42709	-1.06471	-0.116452	0.867672	-0.482456	0.521999	1.48587	-0.39447	0.716728	1.46417	1.0041	0.159004
VCE625	1	7025044	7025228	0.404457	1.42894	2.45824	-0.81156	0.237091	1.28538	-1.04482	0.103355	1.25005	-1.47322	-0.152946	1.25238	1.00431	0.159006
VCE302558	6	133769067	133769167	0.67475	1.55486	2.42052	-1.01996	-0.0848541	0.88291	-0.440185	0.579469	1.57129	-0.430466	0.708123	1.64984	1.00626	0.159006
VCE254102	4	146880577	146880954	0.465983	1.53797	2.5878	-0.918288	0.134901	1.2089	-0.922316	0.24845	1.38632	-1.28983	0.121418	1.45767	1.00018	0.15901
VCE347725	9	13050994	13051062	0.386981	1.32717	2.25317	-0.578832	0.461033	1.50381	-1.13559	-0.0809087	0.986083	-1.68994	-0.562706	0.715826	1.00751	0.159013
VCE161190	2	16070327	16070379	0.420093	1.29455	2.15594	-0.449821	0.516463	1.46188	-1.20003	-0.138754	0.911541	-1.765	-0.662412	0.487807	1.0048	0.159016
VCE318686	7	70572493	70573348	0.56358	1.41858	2.28949	-0.878039	0.0227318	0.913437	-0.199156	0.723504	1.624	0.00895338	0.720286	1.3555	1.0074	0.159016
VCE15664	1	96969814	96969876	0.622568	1.51641	2.42667	-1.02898	-0.0156272	0.971216	-0.437243	0.582249	1.59801	-0.477988	0.590645	1.71114	1.00381	0.15902
VCE279296	5	155098254	155098313	0.336363	1.27556	2.20815	-1.17852	-0.171528	0.838179	-0.478968	0.495888	1.44888	-0.306501	0.682272	1.55454	1.00693	0.159024
VCE157214	19	32242405	32242457	0.60864	1.53144	2.42137	-1.06543	-0.0910814	0.933938	-0.559791	0.479385	1.48937	-0.633862	0.636607	1.53375	1.00869	0.15903
VCE206030	21	38664086	38664140	0.394551	1.30848	2.21235	-0.51922	0.486109	1.47021	-1.12886	-0.088534	0.95602	-1.61406	-0.609366	0.615719	1.00827	0.159031
VCE31126	1	246319430	246319561	0.584666	1.51422	2.41653	-1.05951	-0.125793	0.856928	-0.475054	0.528464	1.47735	-0.0979779	0.700879	1.37246	1.00347	0.159031
VCE63721	11	131643174	131643228	0.679342	1.56572	2.45597	-1.0968	-0.183994	0.74656	-0.346513	0.586536	1.50483	0.0858106	0.774051	1.44772	1.0008	0.159034
VCE168813	2	60781766	60781874	0.456305	1.32334	2.16954	-0.47836	0.451948	1.35768	-1.70744	-0.0575046	1.05118	-2.32946	-0.41726	0.551057	1.00245	0.159035
VCE71314	12	58359360	58359418	0.446367	1.48356	2.49075	-0.87353	0.186748	1.27895	-0.998348	0.200183	1.34305	-1.49116	0.0362172	1.41114	1.00522	0.159035
VCE312259	7	21868588	21868655	0.27418	1.29306	2.28255	-0.609639	0.409599	1.45663	-1.20113	-0.0940159	1.00957	-1.76559	-0.50305	0.745989	1.00877	0.159036
VCE80496	13	25029148	25029244	0.408384	1.17161	2.00757	-0.30468	0.542483	1.32567	-1.19782	-0.1033	0.999496	-1.82974	-0.655128	0.617212	1.00217	0.159037
VCE224875	3	106943473	106943630	0.434775	1.3375	2.23677	-0.370523	0.58531	1.55751	-1.25022	-0.227348	0.746326	-1.86685	-0.758195	0.0790563	1.00851	0.15904
VCE101415	14	71617244	71617357	0.697318	1.61253	2.52885	-1.03425	-0.0873481	0.883257	-0.407153	0.587957	1.58164	-0.308252	0.718316	1.53098	1.00273	0.159041
VCE8140	1	59393728	59393820	0.664678	1.5464	2.43076	-0.992388	-0.0664378	0.879383	-0.37652	0.617109	1.56622	-0.251942	0.730061	1.50368	1.00567	0.159041
VCE183921	2	163857561	163857626	0.68751	1.60137	2.50587	-1.10812	-0.134025	0.835656	-0.385772	0.602872	1.59671	-0.146273	0.719893	1.67877	1.00204	0.159042
VCE242583	4	41884378	41884503	0.343702	1.30222	2.23887	-0.602233	0.423144	1.42891	-1.08939	-0.0377739	1.03641	-1.5824	-0.518103	0.825603	1.00749	0.159042
VCE70443	12	53769148	53769255	0.5003	1.26007	2.0999	-0.611605	0.320615	1.22253	-0.726799	0.433004	1.43601	-1.319	0.241129	1.22763	1.00551	0.159047
VCE361274	9	120234315	120234413	0.472373	1.40647	2.32281	-0.986089	0.173437	1.23566	-0.857874	0.196404	1.29506	-1.16843	-0.0970521	1.52416	1.00648	0.159048
VCE285039	6	1778666	1778762	0.173289	1.11966	2.05927	-0.33498	0.620563	1.58179	-1.06323	-0.0305793	0.994669	-1.66197	-0.648404	0.345874	1.00243	0.159048
VCE164773	2	41481321	41481398	0.477256	1.37019	2.25482	-1.15295	-0.205893	0.769689	-0.421366	0.534139	1.48969	-0.160538	0.765014	1.5558	1.00239	0.159049
VCE18144	1	115960634	115960688	0.546985	1.50265	2.46147	-0.996866	0.0673112	1.10143	-0.690303	0.413807	1.52157	-0.905709	0.354143	1.61088	1.00753	0.159052
VCE152621	18	67519115	67519168	0.566952	1.32121	2.12902	-0.744961	0.178195	1.05874	-0.310486	0.714753	1.71045	-0.603023	0.542953	1.645	1.00657	0.159053
VCE150662	18	53848786	53848905	0.604897	1.48992	2.37838	-1.0935	-0.17334	0.748095	-0.331169	0.599182	1.5306	0.116005	0.77097	1.4215	1.00723	0.159056
VCE310704	7	13945748	13945946	0.428514	1.40203	2.37549	-0.804313	0.253739	1.28397	-1.01045	0.0934692	1.20832	-1.42738	-0.211115	1.22982	1.00424	0.159056
VCE170733	2	68144187	68144259	0.555737	1.44143	2.3361	-1.05407	-0.11418	0.817135	-0.339792	0.608091	1.54375	-0.0113889	0.744989	1.44898	1.00206	0.159057
VCE33848	10	22386331	22386482	0.398652	1.42051	2.4525	-0.829581	0.254575	1.31122	-1.02091	0.115666	1.26538	-1.49734	-0.157919	1.31459	1.00542	0.159059
VCE83235	13	53040239	53040349	0.422751	1.39147	2.32188	-0.875056	0.164857	1.26391	-0.958064	0.197839	1.29196	-1.46725	0.125489	1.26522	1.00882	0.159062
VCE219966	3	71189220	71189274	0.369154	1.31233	2.24262	-0.562483	0.453319	1.46316	-1.1896	-0.13253	0.917698	-1.73332	-0.614782	0.618782	1.0048	0.159065
VCE41781	10	86210756	86210880	0.422052	1.43808	2.43304	-0.816955	0.220901	1.31643	-1.03622	0.135569	1.25852	-1.61723	0.0208735	1.18581	1.00629	0.159068
VCE286176	6	10284515	10284671	0.353905	1.33947	2.2573	-1.20594	-0.0856197	0.971602	-0.605522	0.414917	1.47737	-0.69949	0.508669	1.60645	1.00682	0.15907
VCE286859	6	16529363	16529453	0.344533	1.30294	2.23234	-0.6648	0.34474	1.40304	-0.88861	0.259048	1.35203	-1.43998	-0.010539	1.08464	1.00256	0.15908
VCE146001	18	27751130	27751205	0.537866	1.47934	2.3963	-0.865086	0.127569	1.13906	-0.73044	0.405339	1.4844	-1.11253	0.344284	1.48566	1.00563	0.159086
VCE274223	5	119270326	119270400	0.595532	1.48274	2.37647	-1.12314	-0.127128	0.8618	-0.363686	0.607388	1.60569	-0.248181	0.730516	1.72874	1.00285	0.159087
VCE334720	8	59945518	59945726	0.341508	1.30352	2.22936	-1.23991	-0.172803	0.877384	-0.514019	0.484999	1.51054	-0.465322	0.646845	1.78641	1.00912	0.159089
VCE36926	10	51488433	51488502	0.706769	1.6092	2.51376	-1.10241	-0.190206	0.732733	-0.335982	0.600116	1.54009	0.125916	0.785145	1.46886	1.00433	0.15909
VCE18591	1	118974846	118974974	0.532037	1.46949	2.40919	-0.938347	0.100279	1.16147	-0.759167	0.349277	1.40651	-1.12779	0.317997	1.42639	1.00349	0.159095
VCE117759	15	98333479	98333563	0.583847	1.48002	2.38167	-1.14774	-0.209634	0.719574	-0.337414	0.587792	1.51614	0.137621	0.791143	1.48528	1.00146	0.159097
VCE175728	2	118078735	118078784	0.509103	1.40139	2.28271	-1.12169	-0.177923	0.779253	-0.319083	0.615361	1.54247	0.0382123	0.774171	1.57986	1.00351	0.159097
VCE338513	8	82019889	82019986	0.407145	1.33639	2.23684	-0.746227	0.222065	1.29333	-0.853761	0.333786	1.35101	-1.43465	0.231966	1.15923	1.00137	0.159099
VCE220210	3	71621601	71621667	0.307671	1.31441	2.30044	-0.659658	0.383846	1.41558	-1.12786	-0.0337576	1.07937	-1.63193	-0.445998	0.934144	1.00638	0.159099
VCE9576	1	66433564	66433649	0.633477	1.49304	2.3103	-0.87637	0.141202	1.11393	-0.988535	0.327094	1.45492	-1.27672	0.217153	1.49216	1.00824	0.159103
VCE56323	11	75024943	75025018	0.332257	1.28602	2.26483	-0.590913	0.433337	1.42912	-1.0708	-0.0184505	1.07516	-1.59136	-0.495012	0.836386	1.00866	0.159106
VCE95369	14	33250088	33250319	0.557814	1.55238	2.50365	-0.957943	0.0340817	1.10664	-0.81686	0.35261	1.40963	-1.17231	0.464971	1.355	1.00106	0.159109
VCE299185	6	107539539	107539633	0.304218	1.21251	2.08204	-0.488027	0.479446	1.46504	-1.02369	0.103151	1.18545	-1.70127	-0.386923	0.905055	1.00919	0.15911
VCE80285	13	22749298	22749430	0.720189	1.39825	2.12016	-0.550816	0.264754	0.978627	-1.60327	-0.33672	1.07153	-2.01948	-0.619779	1.09256	1.00385	0.159112
VCE255365	4	155526633	155526713	0.480528	1.39885	2.31468	-0.809281	0.171862	1.147	-0.275889	0.737775	1.75869	-0.427724	0.502627	1.67887	1.00465	0.159113
VCE105123	14	99000403	99000495	0.531926	1.42253	2.3106	-1.15857	-0.132501	0.893504	-0.546314	0.470558	1.47759	-0.564644	0.666464	1.63758	1.00677	0.159113
VCE34600	10	30070572	30070660	0.493827	1.3903	2.27826	-0.514521	0.492725	1.50376	-1.17706	-0.149629	0.876004	-1.74865	-0.660478	0.476134	1.00504	0.159117
VCE205078	21	28053749	28053818	0.689265	1.58525	2.50792	-1.08956	-0.10217	0.848394	-0.360532	0.628446	1.61835	-0.190358	0.721362	1.71636	1.00582	0.159118
VCE285168	6	2203439	2203508	0.736755	1.65234	2.56204	-1.08055	-0.139596	0.815505	-0.445854	0.550822	1.50018	-0.125107	0.722242	1.46803	1.00253	0.159119
VCE71550	12	60040188	60040240	0.468203	1.48639	2.43892	-0.836026	0.301685	1.36043	-0.925679	0.110804	1.24913	-1.31288	-0.304812	1.28861	1.00176	0.159119
VCE3507	1	34175338	34175504	0.355297	1.28406	2.26032	-0.590222	0.405603	1.35291	-1.05541	0.0324879	1.18476	-1.48932	-0.416733	0.952748	1.006	0.159119
VCE257573	4	181229660	181229756	0.402687	1.2746	2.16055	-0.586473	0.375345	1.32942	-0.712249	0.399677	1.49037	-1.31292	0.0126862	1.34784	1.0005	0.159121
VCE315265	7	40680351	40680481	0.603636	1.48757	2.3653	-0.922137	0.035449	0.970243	-0.284953	0.725144	1.71159	-0.246249	0.644808	1.71755	1.00342	0.159123
VCE361029	9	119402564	119402743	0.441018	1.45731	2.46971	-0.832667	0.222079	1.26768	-0.918869	0.197126	1.33245	-1.25441	-0.0793311	1.38184	1.00958	0.159126
VCE54588	11	46478363	46478440	0.293166	1.32151	2.31754	-0.665719	0.384097	1.43555	-1.17915	-0.0383214	1.06668	-1.80677	-0.398233	0.879773	1.00052	0.159126
VCE151129	18	55861330	55861381	0.518403	1.36234	2.21526	-0.947203	-0.0180336	0.906968	-0.327695	0.656866	1.58428	-0.244477	0.720644	1.4772	1.00902	0.159131
VCE12882	1	83780716	83780772	0.562843	1.53106	2.45464	-1.00624	0.0126072	1.05037	-0.727097	0.434447	1.49805	-0.872862	0.43154	1.57832	1.00912	0.159134
VCE264786	5	59607507	59607588	0.542212	1.27036	2.04069	-0.797097	0.221116	1.13374	-0.479574	0.563442	1.55766	-0.948245	0.348066	1.71723	1.00314	0.159135
VCE234119	3	174102334	174102477	0.399936	1.35876	2.32919	-0.729608	0.310442	1.32064	-1.08594	0.0391285	1.21573	-1.5523	-0.323171	1.24249	1.00719	0.159138
VCE342160	8	107695197	107695276	0.763661	1.55065	2.40977	-0.868861	0.0533091	0.902892	-0.304272	0.764517	1.83066	-0.465657	0.679542	2.01314	1.00668	0.159141
VCE272990	5	107806067	107806263	0.324399	1.32294	2.28716	-0.699339	0.354835	1.41027	-1.15767	-0.0220318	1.10348	-1.69486	-0.386891	0.990296	1.00473	0.159142
VCE140190	17	65471303	65471367	0.507862	1.41421	2.30607	-0.883946	0.189574	1.26913	-0.934921	0.188901	1.27874	-1.42396	0.0594622	1.3114	1.0022	0.159145
VCE1042	1	10528530	10528612	0.3482	1.29075	2.25429	-0.646579	0.391524	1.39539	-0.948314	0.127201	1.23666	-1.45939	-0.324161	1.12105	1.00452	0.159146
VCE63658	11	131422743	131422810	0.572883	1.51827	2.45106	-0.943749	0.0271153	1.04866	-0.567987	0.508893	1.49354	-0.759813	0.590882	1.38326	1.00477	0.159148
VCE285616	6	7797392	7797470	0.439835	1.35252	2.2566	-1.21641	-0.218011	0.764907	-0.391297	0.581613	1.567	-0.132781	0.742385	1.86871	1.00307	0.15915
VCE61523	11	117513077	117513129	0.38418	1.33925	2.2978	-0.703756	0.351311	1.40309	-1.10543	-0.00260793	1.106	-1.63845	-0.384761	0.996514	1.00135	0.15915
VCE357461	9	94922449	94922507	0.561269	1.56046	2.57072	-1.00163	0.0750274	1.11048	-0.720086	0.385019	1.5362	-0.981014	0.278963	1.72701	1.00692	0.159159
VCE296574	6	94270027	94270167	0.446627	1.34699	2.23034	-0.818741	0.0984422	1.07519	-0.39696	0.64762	1.5899	-0.360845	0.613733	1.30929	1.0045	0.15916
VCE110536	15	48062401	48062512	0.444512	1.25176	2.10913	-0.494483	0.484689	1.42378	-1.11285	0.080454	1.19911	-1.91051	-0.341387	0.974595	1.00614	0.159163
VCE272768	5	107482924	107483168	0.382425	1.33308	2.27967	-0.671634	0.379365	1.444	-1.16925	-0.0453862	1.04293	-1.83805	-0.35724	0.819179	1.00181	0.159164
VCE338556	8	82317568	82317733	0.403677	1.31835	2.23722	-1.18596	-0.196947	0.803225	-0.449444	0.531173	1.48984	-0.266371	0.747802	1.67159	1.00164	0.159166
VCE280089	5	158801962	158802031	0.599154	1.53571	2.46202	-0.991329	-0.012521	1.03757	-0.680245	0.418217	1.41158	-0.914962	0.549131	1.37923	1.0008	0.159167
VCE162957	2	24359792	24359843	0.296839	1.25728	2.22414	-0.601466	0.439538	1.45556	-0.917457	0.182958	1.27437	-1.46197	-0.270958	1.01516	1.00901	0.159169
VCE123931	16	50617346	50617580	0.267798	1.23643	2.20658	-0.485714	0.491956	1.47098	-1.18823	-0.16958	0.855326	-1.6979	-0.691187	0.411539	1.00399	0.159172
VCE176484	2	125061736	125061830	0.619322	1.52723	2.41737	-1.11098	-0.113336	0.879127	-0.489218	0.535318	1.54592	-0.424644	0.674901	1.64358	1.00211	0.159172
VCE94389	14	29425928	29426027	0.313897	1.34978	2.36135	-0.730924	0.31593	1.3853	-1.13176	0.0250361	1.16089	-1.71454	-0.301641	1.09714	1.00275	0.159173
VCE11574	1	80825139	80825222	0.657562	1.5793	2.49851	-1.10707	-0.103048	0.923585	-0.546969	0.498822	1.51477	-0.581542	0.645554	1.64782	1.00578	0.159173
VCE105544	14	104478238	104478340	0.361775	1.41448	2.44267	-0.801903	0.266086	1.34285	-1.05718	0.101098	1.25603	-1.57848	-0.17692	1.28779	1.00489	0.159175
VCE252367	4	134544350	134544477	0.623349	1.51366	2.40756	-1.06438	-0.1391	0.790136	-0.354162	0.587135	1.5081	0.00911227	0.774795	1.36282	1.00208	0.159176
VCE345277	8	137603637	137603740	0.610003	1.5014	2.37443	-1.09378	-0.152339	0.810282	-0.372404	0.591467	1.5543	-0.104594	0.761975	1.58328	1.00307	0.159179
VCE86024	13	68739568	68739682	0.558584	1.4321	2.3326	-1.12718	-0.200566	0.744397	-0.386498	0.560588	1.48779	-0.0417554	0.787785	1.46228	1.00065	0.15918
VCE124420	16	52088977	52089042	0.51863	1.51772	2.47593	-0.971001	0.083523	1.17021	-0.840865	0.298578	1.42982	-1.18282	0.22333	1.58486	1.00471	0.15918
VCE59157	11	102157372	102157475	0.255055	1.29961	2.28292	-0.706832	0.351521	1.46299	-1.24287	-0.0254578	1.10216	-2.04428	-0.287049	0.952772	1.00286	0.159181
VCE124912	16	53714591	53714643	0.515487	1.39568	2.28883	-1.08592	-0.161896	0.755676	-0.303968	0.614853	1.53525	0.0677599	0.776265	1.495	1.00122	0.159185
VCE272603	5	107192951	107193028	0.414457	1.40328	2.35171	-0.945149	0.101791	1.2329	-0.940327	0.259006	1.32647	-1.47458	0.299314	1.28999	1.00615	0.159189
VCE145958	18	27557317	27557413	0.338565	1.18657	2.09265	-0.385617	0.542661	1.4042	-1.1595	-0.15774	0.858245	-1.69099	-0.712951	0.3679	1.00241	0.159191
VCE10735	1	76284481	76284629	0.512818	1.43991	2.35005	-1.06054	-0.0821446	0.981102	-0.645027	0.457189	1.42806	-0.629099	0.627697	1.40817	1.00928	0.159192
VCE185396	2	172995986	172996040	0.360395	1.32193	2.25204	-0.688695	0.295614	1.36199	-0.849554	0.360686	1.40884	-1.46647	0.215932	1.14258	1.0056	0.159193
VCE25479	1	198332245	198332295	0.347556	1.35181	2.32819	-0.755553	0.303289	1.37141	-1.03807	0.0806075	1.19259	-1.57258	-0.230272	1.13143	1.00549	0.159193
VCE87097	13	72686917	72686999	0.455163	1.36299	2.25502	-0.966797	0.227729	1.26581	-0.838473	0.203214	1.39472	-1.16938	-0.185806	1.75932	1.00985	0.159194
VCE25933	1	202213371	202213458	0.201749	1.13796	2.06549	-0.357049	0.607866	1.57403	-0.99134	0.074197	1.11262	-1.57422	-0.519693	0.469167	1.00169	0.159195
VCE66220	12	16547772	16547843	0.446201	1.33299	2.22464	-1.08115	-0.133803	0.808713	-0.286654	0.643759	1.57223	0.049483	0.763666	1.52958	1.0079	0.159196
VCE248620	4	104492328	104492515	0.575057	1.46846	2.36562	-0.961829	0.0256909	1.00223	-0.434711	0.584006	1.56977	-0.525026	0.620259	1.53292	1.00913	0.159196
VCE113994	15	70566294	70566361	0.507879	1.41341	2.32805	-1.02661	0.00664621	1.03765	-0.650373	0.424309	1.45911	-0.848885	0.503068	1.53437	1.00588	0.159198
VCE216270	3	53989570	53989620	0.651773	1.53342	2.42934	-1.01614	-0.0144807	1.0107	-0.610695	0.464923	1.51176	-0.83158	0.559679	1.59704	1.00534	0.159203
VCE87043	13	72580793	72580846	0.403813	1.29995	2.08013	-0.519555	0.389926	1.37847	-0.951459	0.308355	1.46131	-1.64001	-0.0692822	1.27256	1.00401	0.159207
VCE22528	1	170699077	170699202	0.744056	1.75739	2.77543	-1.11509	-0.0926783	0.91283	-0.566105	0.516191	1.61187	-0.567707	0.587896	1.85815	1.0041	0.159209
VCE25341	1	197391452	197391501	0.613164	1.35568	2.14778	-0.591456	0.233056	1.02468	-0.362789	0.784534	1.78783	-0.393836	0.562996	1.40812	1.00102	0.15921
VCE178698	2	143148686	143148932	0.57062	1.45541	2.34522	-1.11579	-0.156472	0.814046	-0.434525	0.534387	1.49759	-0.163485	0.748881	1.48028	1.00881	0.159213
VCE237028	3	193701948	193702049	0.285789	1.24603	2.2319	-0.53069	0.45546	1.42393	-1.21345	-0.127214	0.958386	-1.68574	-0.595294	0.567834	1.00385	0.159214
VCE146805	18	34050389	34050467	0.475281	1.29017	2.16352	-0.565521	0.407101	1.30572	-1.05459	0.067682	1.23395	-1.60483	-0.370293	1.12289	1.00521	0.159214
VCE32856	10	11265316	11265662	0.477738	1.3613	2.25654	-1.14197	-0.200328	0.722347	-0.35533	0.571912	1.50181	0.088054	0.78754	1.47121	1.00593	0.159215
VCE76173	12	97672526	97672594	0.553931	1.4386	2.31773	-1.10782	-0.193505	0.739941	-0.345373	0.577533	1.50031	0.0756235	0.800263	1.40785	1.00415	0.159219
VCE123786	16	49742484	49742534	0.586744	1.47751	2.36637	-1.15498	-0.157736	0.844102	-0.475831	0.534172	1.53846	-0.373479	0.730309	1.68336	1.00651	0.15922
VCE334807	8	60616788	60616957	0.740948	1.65492	2.58784	-1.11477	-0.161952	0.778461	-0.399642	0.584174	1.56213	-0.0925644	0.747494	1.64084	1.00216	0.159225
VCE214234	3	29567945	29568155	0.469317	1.19757	1.99101	-0.303089	0.588127	1.39942	-1.19399	-0.123282	0.932347	-1.95267	-0.696109	0.585449	1.00756	0.159225
VCE185740	2	174282734	174282811	0.384694	1.30449	2.22335	-0.671254	0.380242	1.41084	-1.0376	0.0770625	1.15054	-1.64645	-0.2862	0.984071	1.00244	0.159226
VCE17063	1	107322484	107322552	0.437208	1.38056	2.30771	-0.795997	0.274044	1.31664	-0.992301	0.102335	1.21635	-1.42394	-0.240064	1.25805	1.00334	0.159227
VCE104950	14	98156885	98156944	0.463825	1.26602	2.10409	-0.551978	0.437882	1.43465	-0.818679	0.299574	1.33914	-1.53318	-0.131479	1.15089	1.00536	0.159228
VCE208036	22	27054101	27054151	0.435323	1.219	2.04947	-0.49649	0.443467	1.32617	-0.691884	0.396716	1.45625	-1.3023	-0.0599734	1.26476	1.00103	0.159231
VCE48125	10	129260107	129260179	0.411999	1.37356	2.32062	-0.745651	0.304902	1.33074	-1.04244	0.0509124	1.15406	-1.49756	-0.300025	1.10796	1.00917	0.159231
VCE351252	9	28601487	28601544	0.262351	1.24514	2.20753	-0.517693	0.494924	1.50765	-1.15576	-0.0746511	0.978083	-1.79039	-0.55296	0.574188	1.00354	0.159231
VCE203681	21	14538616	14538855	0.292481	1.28559	2.26134	-0.588519	0.429122	1.41741	-1.15864	-0.103998	0.978669	-1.62062	-0.578733	0.707438	1.00367	0.159232
VCE117486	15	97042406	97042461	0.408749	1.33462	2.26606	-0.58406	0.466587	1.52001	-1.20683	-0.0903867	0.970365	-1.88469	-0.534116	0.682794	1.00324	0.159235
VCE13616	1	87805113	87805252	0.656447	1.56153	2.47243	-1.10165	-0.102635	0.892935	-0.501949	0.543841	1.54427	-0.428465	0.665461	1.65048	1.00452	0.159236
VCE169733	2	65877755	65877833	0.481831	1.39099	2.28588	-1.11155	-0.126873	0.843483	-0.410733	0.565941	1.5319	-0.162399	0.686155	1.56192	1.00415	0.159238
VCE220426	3	73200469	73200520	0.270151	1.21845	2.16946	-0.463676	0.520236	1.51228	-1.20776	-0.158858	0.864704	-1.77555	-0.681226	0.385543	1.00402	0.159238
VCE151223	18	56097930	56098021	0.623926	1.49657	2.39086	-1.11072	-0.170138	0.755871	-0.336137	0.615434	1.54865	0.0630022	0.764978	1.53426	1.00562	0.159239
VCE21742	1	164381097	164381256	0.412528	1.4297	2.44164	-0.829512	0.233505	1.27101	-0.927256	0.190118	1.31219	-1.35653	-0.0743408	1.35147	1.00323	0.159241
VCE241990	4	35651318	35651464	0.600505	1.5173	2.45361	-1.0689	-0.0425247	1.00363	-0.640483	0.444507	1.48757	-0.76656	0.54781	1.56549	1.00889	0.159241
VCE95309	14	33163806	33163873	0.251146	1.30735	2.29835	-0.675403	0.381044	1.48966	-1.25247	-0.039309	1.07846	-2.06899	-0.375936	0.957773	1.00297	0.159245
VCE118111	15	101762895	101762954	0.767364	1.69154	2.62372	-1.13165	-0.153833	0.806664	-0.411013	0.597525	1.60012	-0.187292	0.730983	1.73406	1.00434	0.159245
VCE361710	9	123438789	123438994	0.643466	1.38416	2.17765	-0.701376	0.14423	0.981589	-0.248943	0.750048	1.67735	-0.517926	0.652362	1.57546	1.00395	0.15925
VCE84139	13	58423449	58423558	0.542722	1.44514	2.35266	-1.04952	-0.0225973	1.02766	-0.68446	0.401487	1.41324	-0.896064	0.516937	1.50495	1.00187	0.159252
VCE203935	21	15513150	15513205	0.571816	1.54858	2.48637	-0.993878	0.0148294	1.07975	-0.738987	0.384001	1.44044	-1.0579	0.474087	1.44505	1.00853	0.159253
VCE69952	12	50002486	50002561	0.525459	1.45989	2.39881	-0.924817	0.103469	1.16323	-0.743444	0.383848	1.43873	-1.12053	0.355839	1.44562	1.00499	0.159257
VCE158265	19	46428265	46428328	0.383118	1.33203	2.27004	-0.659391	0.38595	1.4409	-1.05339	0.0587174	1.15288	-1.61276	-0.351726	1.00586	1.00642	0.15926
VCE145796	18	26686843	26686893	0.315216	1.32036	2.31838	-0.675164	0.374181	1.41016	-1.17053	-0.0257021	1.07905	-1.71442	-0.39093	0.904836	1.00679	0.159261
VCE168385	2	60064796	60065238	0.663685	1.55532	2.44451	-1.10453	-0.204223	0.712968	-0.330528	0.583563	1.49783	0.163617	0.79765	1.40527	1.00219	0.159265
VCE30071	1	234751359	234751427	0.465564	1.39597	2.3273	-0.836583	0.252792	1.29256	-0.907411	0.182866	1.2867	-1.33375	-0.15551	1.35778	1.00533	0.159265
VCE103017	14	81702968	81703171	0.61522	1.55037	2.46468	-0.988144	-0.0387688	0.964547	-0.556475	0.495125	1.47787	-0.675316	0.636657	1.37803	1.00235	0.159273
VCE111457	15	55743516	55743592	0.684341	1.5832	2.48732	-1.04844	-0.0742223	0.892299	-0.401249	0.622852	1.6363	-0.334155	0.693947	1.7306	1.00516	0.159274
VCE72329	12	66063828	66063903	0.267756	1.25306	2.20535	-0.506384	0.501915	1.51952	-1.18909	-0.120525	0.937445	-1.80292	-0.592166	0.513192	1.00121	0.159274
VCE32246	10	8683421	8683500	0.614676	1.5522	2.48759	-1.02506	-0.0370977	0.996313	-0.648079	0.434966	1.44433	-0.805891	0.590871	1.38986	1.00693	0.159277
VCE312690	7	25495832	25495959	0.435663	1.31877	2.20656	-0.4261	0.528552	1.46506	-1.17856	-0.211051	0.772918	-1.61355	-0.758714	0.189187	1.00554	0.159278
VCE335019	8	62333269	62333347	0.604911	1.49887	2.39073	-1.09749	-0.156404	0.786599	-0.349587	0.59898	1.54617	-0.0341348	0.771716	1.50679	1.00863	0.159278
VCE255621	4	159594295	159594395	0.45377	1.42509	2.37681	-0.879717	0.203326	1.26722	-0.86612	0.251424	1.36864	-1.23531	-0.00993569	1.45466	1.00437	0.159278
VCE30242	1	237901863	237901944	0.548958	1.48281	2.40574	-0.939256	0.084024	1.12407	-0.759714	0.365397	1.42916	-1.09026	0.363209	1.45029	1.00101	0.159287
VCE140660	17	70283397	70283511	0.681532	1.56347	2.44656	-1.10918	-0.204253	0.692231	-0.300542	0.593194	1.50471	0.24245	0.800794	1.37593	1.00697	0.159288
VCE241057	4	27533152	27533226	0.519419	1.54303	2.52791	-0.961645	0.0948663	1.17614	-0.882466	0.277774	1.39572	-1.19466	0.171073	1.55377	1.00444	0.159288
VCE129278	16	75952660	75952711	0.417586	1.31056	2.1649	-0.644492	0.343038	1.3208	-0.91122	0.308794	1.37798	-1.45363	-0.00565822	1.16163	1.00517	0.159288
VCE193671	2	220616422	220616537	0.710528	1.60232	2.48551	-0.963714	0.000625665	0.966889	-0.594656	0.535697	1.68841	-0.805021	0.526547	1.94117	1.00174	0.159291
VCE231683	3	157920659	157921026	0.617431	1.57144	2.52566	-1.01851	0.0169824	1.06002	-0.722641	0.395767	1.47836	-0.923513	0.40781	1.61006	1.00362	0.159292
VCE197110	20	12829175	12829228	0.58164	1.48064	2.38558	-1.1057	-0.0561479	0.973797	-0.648551	0.436988	1.49862	-0.74009	0.464938	1.78313	1.00677	0.159292
VCE213642	3	25088547	25088708	0.528142	1.5266	2.499	-0.946731	0.0757758	1.1396	-0.855807	0.309602	1.40244	-1.14534	0.265287	1.46929	1.00524	0.159298
VCE261715	5	30797782	30797855	0.486633	1.3873	2.28954	-0.935917	0.189865	1.21278	-0.783548	0.290064	1.45017	-1.09101	-0.00977115	1.62774	1.00539	0.159299
VCE360586	9	117437936	117438036	0.47997	1.41033	2.34406	-0.812148	0.241207	1.27291	-0.97891	0.114012	1.22105	-1.40471	-0.145535	1.19099	1.00569	0.15931
VCE282051	5	167355297	167355368	0.271038	1.24627	2.21348	-0.555791	0.455637	1.4575	-1.08414	-0.0145119	1.07294	-1.61655	-0.51065	0.807572	1.00019	0.159311
VCE208412	22	29588961	29589038	0.342845	1.37501	2.38283	-0.755042	0.304415	1.35681	-1.05805	0.104105	1.22339	-1.60749	-0.192597	1.16675	1.00035	0.159312
VCE40694	10	77024148	77024336	0.48035	1.4033	2.31936	-0.972662	0.175892	1.23661	-0.86925	0.200188	1.31497	-1.20306	-0.0665826	1.50709	1.00553	0.159315
VCE180900	2	147667126	147667242	0.573135	1.46461	2.36716	-1.03453	-0.105403	0.831198	-0.336393	0.615785	1.55694	0.0582257	0.751248	1.40141	1.00244	0.159316
VCE323778	7	114338793	114339052	0.42127	1.32096	2.21699	-1.13642	-0.191751	0.780196	-0.439158	0.527151	1.44379	-0.0781225	0.758807	1.43432	1.00914	0.159317
VCE104831	14	97627247	97627322	0.343211	1.25969	2.19476	-0.476604	0.505144	1.4574	-1.17695	-0.176696	0.841149	-1.62861	-0.711823	0.358899	1.00226	0.159317
VCE314735	7	37325684	37325769	0.439684	1.34446	2.25318	-0.88742	0.241911	1.27997	-0.780508	0.256896	1.32999	-1.11435	-0.0310581	1.31727	1.00743	0.159317
VCE64629	12	1291817	1291898	0.448696	1.35312	2.24355	-1.17645	-0.183713	0.771487	-0.337277	0.600218	1.56267	-0.0180016	0.774514	1.63246	1.00726	0.159318
VCE30757	1	243470551	243470603	0.616907	1.55458	2.49258	-1.00841	0.0100409	1.01359	-0.586125	0.514329	1.60206	-0.676819	0.47376	1.72262	1.00053	0.159319
VCE152186	18	63051919	63051984	0.461488	1.4009	2.30527	-0.942007	0.132045	1.2269	-0.841103	0.310387	1.38552	-1.16884	0.242455	1.40906	1.00613	0.159322
VCE277529	5	140108177	140108246	0.248745	1.12487	2.04204	-0.335295	0.60042	1.4815	-0.983212	0.0505043	1.09778	-1.53537	-0.553478	0.52512	1.00382	0.159322
VCE98358	14	52554320	52554406	0.451844	1.34151	2.25842	-0.826095	0.269604	1.30039	-0.858269	0.239612	1.36222	-1.26979	-0.0895371	1.39907	1.0049	0.159327
VCE47256	10	123117234	123117346	0.585872	1.5674	2.5289	-1.00746	0.0215823	1.07422	-0.770258	0.367563	1.43961	-1.04637	0.420647	1.55497	1.00124	0.159329
VCE321612	7	96404886	96404971	0.436289	1.31673	2.19778	-0.42147	0.558033	1.55831	-1.16767	-0.114098	0.921106	-1.82981	-0.662766	0.428128	1.00622	0.15933
VCE117261	15	96511455	96511576	0.350576	1.35665	2.37742	-0.705754	0.337211	1.36114	-1.0844	0.019191	1.14715	-1.56523	-0.356915	1.06087	1.00428	0.159335
VCE116907	15	95843727	95843842	0.344196	1.29469	2.26889	-0.593548	0.441702	1.45024	-1.16983	-0.119175	0.963839	-1.70012	-0.582185	0.699154	1.00331	0.159336
VCE197991	20	19285951	19286015	0.459468	1.36573	2.28579	-0.900795	0.216085	1.29835	-0.859855	0.25316	1.31875	-1.27954	0.0475235	1.30519	1.00469	0.159338
VCE247839	4	95802954	95803020	0.567095	1.44357	2.33256	-1.08702	-0.14663	0.765577	-0.301293	0.627704	1.5573	0.0501318	0.790765	1.47507	1.00772	0.15934
VCE228006	3	126853101	126853155	0.698143	1.63045	2.55132	-1.02932	-0.0869812	0.888018	-0.443412	0.559045	1.52709	-0.248285	0.692486	1.45203	1.00394	0.159342
VCE17353	1	110086137	110086256	0.426704	1.39607	2.34654	-0.849739	0.236405	1.30452	-0.980255	0.139797	1.27418	-1.46131	-0.127707	1.35904	1.0054	0.159342
VCE30222	1	237595372	237595431	0.3881	1.3838	2.35483	-0.797904	0.265269	1.33302	-1.00082	0.147792	1.23155	-1.50951	-0.0979918	1.21858	1.00692	0.159345
VCE281750	5	166781329	166781393	0.298022	1.28568	2.23399	-0.591313	0.443861	1.51084	-1.19532	-0.0516412	1.02345	-1.922	-0.427186	0.731613	1.0058	0.159346
VCE6678	1	50700321	50700667	0.325529	1.35508	2.38512	-0.712829	0.329863	1.36151	-1.12366	0.0261696	1.1656	-1.66536	-0.284772	1.05978	1.00279	0.159358
VCE198079	20	20238707	20238761	0.683883	1.63171	2.5388	-1.0572	-0.117647	0.861751	-0.441606	0.551966	1.50488	-0.143676	0.719327	1.45972	1.00328	0.159358
VCE160599	2	8338460	8338520	0.350753	1.32578	2.25917	-0.683554	0.351259	1.4342	-1.15836	-0.00623978	1.08537	-1.88968	-0.30574	0.907166	1.00099	0.15936
VCE138622	17	56578729	56578929	0.513036	1.53364	2.58433	-0.945275	0.131452	1.17154	-0.86349	0.274232	1.4541	-1.1835	0.116148	1.62746	1.00282	0.159361
VCE98559	14	53745027	53745187	0.404412	1.32647	2.23814	-0.70327	0.350541	1.36717	-0.9707	0.115669	1.20046	-1.44143	-0.303094	1.14448	1.00859	0.159362
VCE277855	5	142307323	142307430	0.519817	1.4979	2.46093	-0.91008	0.113498	1.17556	-0.861208	0.275633	1.34507	-1.29436	0.288512	1.32517	1.00109	0.159363
VCE360202	9	115781245	115781322	0.380931	1.39521	2.35039	-0.806459	0.257627	1.34294	-1.10308	0.0991592	1.21312	-1.60216	-0.170337	1.24148	1.00452	0.159365
VCE61895	11	120260190	120260241	0.554303	1.48953	2.42454	-1.03459	0.0329087	1.07356	-0.693461	0.396874	1.50883	-0.921618	0.337353	1.7462	1.00256	0.159366
VCE20067	1	147885472	147885529	0.648263	1.50086	2.39633	-0.992502	-0.0363231	0.910447	-0.426806	0.578769	1.53773	-0.4514	0.678572	1.51626	1.00857	0.159369
VCE350203	9	23494648	23494798	0.621316	1.50413	2.39651	-1.10442	-0.134418	0.816361	-0.381194	0.595604	1.5735	-0.228764	0.757121	1.6214	1.00221	0.15937
VCE82838	13	50386685	50386761	0.475175	1.37828	2.26195	-0.525335	0.471597	1.47583	-1.15757	-0.125066	0.913337	-1.68077	-0.639972	0.573023	1.00724	0.15937
VCE169480	2	64751150	64751201	0.393101	1.39737	2.39946	-0.800189	0.262187	1.31429	-0.959072	0.16783	1.31684	-1.36057	-0.134632	1.31491	1.00299	0.159372
VCE220653	3	74380487	74380596	0.298143	1.28178	2.27062	-0.618674	0.407383	1.41998	-1.18024	-0.0905184	1.01286	-1.72783	-0.510119	0.774581	1.00688	0.159374
VCE167135	2	57803044	57803189	0.32072	1.32239	2.32018	-0.661584	0.375635	1.39745	-1.16529	-0.0348571	1.08849	-1.68012	-0.41569	0.935585	1.00406	0.159377
VCE153135	18	74925716	74925779	0.286887	1.29446	2.30763	-0.638735	0.397433	1.41697	-1.05971	0.00766309	1.12204	-1.55277	-0.449544	0.939917	1.00279	0.159377
VCE41627	10	84849325	84849399	0.505395	1.40707	2.28857	-0.785812	0.193007	1.17346	-0.630217	0.519832	1.61133	-0.983583	0.315411	1.60406	1.00435	0.159381
VCE211343	3	5550663	5550925	0.559244	1.43946	2.32515	-1.14443	-0.215069	0.69606	-0.336948	0.585326	1.49625	0.184923	0.780675	1.47313	1.0084	0.159381
VCE107213	15	30098746	30098903	0.489382	1.35463	2.21311	-0.7066	0.192817	1.08578	-0.0755631	0.837475	1.78348	-0.0906999	0.612832	1.47217	1.00642	0.159385
VCE20215	1	148694924	148695092	0.317994	1.27677	2.21115	-0.617045	0.413401	1.49102	-1.10627	0.0697247	1.16321	-1.8072	-0.310816	0.917977	1.0035	0.159386
VCE324393	7	115827102	115827276	0.353506	1.2941	2.21009	-0.557117	0.44168	1.43971	-1.08868	-0.0612467	0.985065	-1.51664	-0.580796	0.724417	1.00853	0.159386
VCE214983	3	36874527	36874668	0.492161	1.38587	2.28517	-1.11181	-0.061848	0.966075	-0.51234	0.524071	1.53994	-0.547472	0.583496	1.74924	1.00273	0.159388
VCE243415	4	53963678	53963736	0.355513	1.24384	2.13953	-0.520064	0.516192	1.49037	-0.973732	0.083491	1.13027	-1.488	-0.494176	0.79897	1.00247	0.159388
VCE117989	15	100818876	100818930	0.282489	1.27069	2.26355	-0.599002	0.431334	1.43367	-1.09511	-0.0384319	1.07328	-1.59793	-0.506959	0.805786	1.00318	0.159393
VCE32393	10	9262861	9262951	0.372491	1.35608	2.29654	-0.720586	0.33748	1.40888	-1.16412	0.00250244	1.10408	-1.72204	-0.331119	0.99446	1.00789	0.159393
VCE14029	1	88500363	88500413	0.64368	1.3628	2.05576	-0.47731	0.388637	1.21192	-1.31378	-0.0470935	1.22001	-1.89463	-0.433361	1.08258	1.00211	0.159396
VCE345288	8	137749024	137749075	0.282781	1.14984	2.0332	-0.393711	0.544008	1.45248	-0.784846	0.27424	1.32574	-1.37888	-0.295272	0.938083	1.00129	0.159404
VCE30894	1	244106123	244106224	0.346221	1.29305	2.23115	-0.594402	0.42263	1.44056	-1.09285	-0.00676348	1.07974	-1.64362	-0.44763	0.849643	1.00479	0.159404
VCE249420	4	110615974	110616042	0.268809	1.31256	2.27887	-0.713952	0.325857	1.46696	-1.21399	0.0662453	1.18997	-2.07357	-0.0975351	1.02287	1.00075	0.159404
VCE10894	1	76820455	76820522	0.39056	1.29553	2.19756	-0.523326	0.497388	1.47431	-1.08747	-0.0556854	0.979888	-1.60068	-0.608981	0.632605	1.00653	0.159405
VCE121987	16	26953221	26953275	0.244853	1.23681	2.22784	-0.5277	0.472559	1.47589	-1.1635	-0.111466	0.96546	-1.67015	-0.596233	0.54976	1.00516	0.159405
VCE143508	18	2336741	2336852	0.596745	1.48617	2.40477	-1.04112	-0.0709466	0.906947	-0.485289	0.537537	1.4957	-0.349725	0.674178	1.41232	1.00728	0.15941
VCE8764	1	61438566	61438615	0.440538	1.25595	2.09311	-0.249	0.640385	1.51101	-1.23294	-0.101309	0.907138	-2.05927	-0.623796	0.157408	1.00943	0.159416
VCE219821	3	71042175	71042255	0.528905	1.54381	2.56066	-0.959622	0.1062	1.16994	-0.862691	0.286572	1.41142	-1.17043	0.165511	1.58471	1.00102	0.159416
VCE12630	1	83114615	83114714	0.408562	1.37609	2.31288	-0.787552	0.26558	1.35224	-1.0897	0.0911142	1.18054	-1.67795	-0.0437762	1.01834	1.00718	0.159417
VCE78504	12	116996238	116996329	0.447934	1.3823	2.29449	-0.842653	0.206767	1.30306	-0.97371	0.180073	1.2446	-1.55368	0.104839	1.15679	1.00473	0.159418
VCE213691	3	25305407	25305464	0.529429	1.4093	2.29761	-0.965	0.0808369	1.13939	-0.752355	0.356638	1.38794	-1.12172	0.365449	1.39339	1.00395	0.159423
VCE280852	5	163771763	163771911	0.399963	1.4333	2.45206	-0.831178	0.238577	1.29614	-1.03878	0.118204	1.25583	-1.49462	-0.1208	1.28401	1.00242	0.159426
VCE201804	20	52937300	52937382	0.537774	1.37878	2.22577	-0.716166	0.268455	1.2567	-1.03097	0.157982	1.29558	-1.61489	-0.128058	1.32268	1.0095	0.159427
VCE12207	1	82032349	82032411	0.34728	1.31837	2.2501	-0.633664	0.395263	1.44954	-1.20534	-0.0509894	1.0214	-1.82873	-0.420778	0.81321	1.00709	0.159427
VCE72245	12	65781689	65781923	0.462979	1.24312	2.04384	-0.850569	0.20451	1.23384	-0.55118	0.470706	1.39773	-1.09532	0.294429	1.49136	1.00766	0.159431
VCE133920	17	21375348	21375431	0.386998	1.1763	1.94355	-0.226252	0.581497	1.3996	-1.16436	-0.129565	0.922015	-1.76659	-0.737761	0.391101	1.00366	0.159436
VCE179130	2	143746683	143746792	0.665366	1.57575	2.48918	-1.00234	-0.0715922	0.891058	-0.41723	0.590631	1.54277	-0.236539	0.708991	1.43203	1.00843	0.159439
VCE104184	14	90588274	90588328	0.399638	1.44495	2.4371	-0.861352	0.198506	1.27707	-0.986493	0.176826	1.29068	-1.38384	-0.0322016	1.34922	1.00953	0.15944
VCE317988	7	67843089	67843149	0.486825	1.47672	2.4422	-0.923947	0.0891836	1.15749	-0.79946	0.351072	1.40335	-1.26666	0.358974	1.35669	1.00482	0.159446
VCE249153	4	108560776	108560838	0.473286	1.45244	2.42391	-0.895926	0.164108	1.2372	-0.893273	0.22066	1.31949	-1.31194	0.0778325	1.35402	1.00573	0.159447
VCE339467	8	92066016	92066693	0.268888	1.2367	2.19361	-0.475054	0.505345	1.48782	-1.21712	-0.189475	0.839918	-1.70127	-0.714692	0.327715	1.00941	0.159449
VCE127986	16	69673143	69673211	0.408324	1.33261	2.24252	-0.416635	0.575196	1.56046	-1.18978	-0.151356	0.83926	-1.75592	-0.729362	0.278513	1.00292	0.159452
VCE297379	6	98503744	98504113	0.508321	1.40874	2.29561	-1.14255	-0.14652	0.864406	-0.516817	0.494608	1.4842	-0.411753	0.66749	1.62404	1.00921	0.159457
VCE18510	1	118659862	118659985	0.460184	1.46217	2.44996	-0.855356	0.192309	1.2513	-0.926968	0.228977	1.35523	-1.36068	0.0509114	1.39782	1.00348	0.15946
VCE151363	18	56391683	56391733	0.336328	1.34792	2.32447	-0.726385	0.334221	1.39146	-1.07875	0.0606334	1.16025	-1.60016	-0.299939	1.05867	1.00034	0.159461
VCE227027	3	118113063	118113113	0.285038	1.26128	2.22719	-0.562956	0.471178	1.53347	-1.16229	0.00204333	1.07001	-1.89797	-0.438983	0.770404	1.0068	0.159465
VCE183526	2	162821330	162821431	0.472917	1.33083	2.20853	-0.820435	0.16994	1.19476	-0.87282	0.333958	1.36427	-1.44492	0.327528	1.26343	1.00483	0.159465
VCE185617	2	173813077	173813192	0.595294	1.50143	2.399	-0.974446	-0.0387206	0.948951	-0.46548	0.580449	1.55706	-0.271092	0.683274	1.37704	1.00554	0.15947
VCE285970	6	9555444	9555520	0.604303	1.51421	2.43264	-1.00822	-0.00212188	1.02817	-0.709961	0.389633	1.43022	-0.942057	0.485729	1.47062	1.00186	0.159472
VCE37692	10	61501226	61501328	0.489504	1.44749	2.38469	-0.880402	0.171772	1.25233	-0.926876	0.196864	1.30425	-1.37959	0.0878687	1.29591	1.00231	0.159472
VCE229436	3	139109893	139109948	0.692092	1.6556	2.60756	-1.07574	-0.0655504	0.94654	-0.597683	0.47399	1.5489	-0.648964	0.530583	1.75615	1.00284	0.159474
VCE267559	5	78103150	78103513	0.526613	1.47568	2.39594	-0.982568	0.0372171	1.11733	-0.795564	0.338923	1.36941	-1.09729	0.41208	1.37469	1.00447	0.159474
VCE360499	9	117076890	117077007	0.402307	1.46349	2.51939	-0.85795	0.204902	1.2807	-1.03647	0.160859	1.31434	-1.50696	-0.0338492	1.34483	1.00543	0.159474
VCE194615	2	226554579	226554655	0.562117	1.41872	2.12556	-0.700376	0.162412	1.21976	-0.94928	0.414837	1.491	-1.72174	0.410254	1.40453	1.00292	0.159475
VCE139235	17	59930521	59930575	0.55659	1.30854	2.12364	-0.551718	0.346385	1.15798	-0.346659	0.702161	1.77216	-0.703424	0.324935	1.57727	1.0054	0.159475
VCE118047	15	101751664	101751722	0.790244	1.70221	2.61543	-1.12926	-0.186451	0.757255	-0.336699	0.627066	1.60003	-0.0140022	0.780219	1.70771	1.00108	0.159477
VCE130281	16	80317034	80317241	0.257964	1.27553	2.2897	-0.593911	0.422603	1.43846	-1.12901	-0.0277801	1.09183	-1.67917	-0.462811	0.845053	1.00117	0.159479
VCE136305	17	40551327	40551390	0.329947	1.22958	2.16179	-0.400691	0.574179	1.49946	-1.12104	-0.143695	0.838764	-1.59417	-0.714779	0.190219	1.00192	0.159483
VCE249198	4	108878352	108878533	0.50608	1.41391	2.30978	-1.13975	-0.193639	0.790251	-0.414309	0.540838	1.48257	-0.0806796	0.750453	1.504	1.00216	0.159485
VCE41660	10	85198449	85198660	0.310601	1.34719	2.36034	-0.707361	0.333783	1.3876	-1.11537	0.00822509	1.14264	-1.66135	-0.333214	1.03717	1.00115	0.159491
VCE211012	3	2516828	2516882	0.425334	1.36634	2.2884	-1.0191	0.0376725	1.17919	-0.796823	0.28264	1.30225	-1.26215	0.330037	1.39536	1.00765	0.159494
VCE183589	2	163208842	163208905	0.403022	1.36203	2.33946	-0.7633	0.306804	1.35411	-0.998328	0.130957	1.24243	-1.49257	-0.219831	1.22221	1.00365	0.159494
VCE314867	7	39034148	39034239	0.481581	1.44233	2.36924	-0.960616	0.0891167	1.17634	-0.848434	0.275158	1.33763	-1.21319	0.24749	1.39161	1.00155	0.159496
VCE297286	6	98325281	98325554	0.326839	1.28226	2.20425	-0.482844	0.50881	1.51214	-1.23648	-0.175556	0.847992	-1.76161	-0.665287	0.366019	1.00302	0.159497
VCE202630	20	61356641	61356731	0.33321	1.18934	2.04602	-0.321737	0.585938	1.46521	-1.15959	-0.15386	0.837233	-1.72222	-0.748235	0.269801	1.00337	0.159509
VCE152851	18	71165574	71165629	0.473637	1.40621	2.30943	-1.03407	0.0474508	1.11921	-0.758766	0.333618	1.43312	-1.00757	0.279152	1.63328	1.00774	0.159525
VCE62200	11	122067110	122067168	0.546369	1.45216	2.33582	-0.352975	0.592764	1.55953	-1.19404	-0.227963	0.729375	-1.72583	-0.778451	-0.0303729	1.00569	0.159526
VCE253843	4	145887369	145887522	0.474457	1.49855	2.56251	-0.910351	0.169541	1.21415	-0.920585	0.219864	1.38379	-1.29256	0.0150797	1.53209	1.00527	0.159527
VCE147425	18	37982632	37982756	0.243124	1.15354	2.10933	-0.42146	0.566333	1.5176	-1.05572	-0.0240456	1.04125	-1.59771	-0.60212	0.515309	1.00253	0.159535
VCE310344	7	11163480	11163675	0.549282	1.49047	2.42386	-1.00003	0.0264652	1.09056	-0.729654	0.358214	1.41922	-1.00221	0.388023	1.50291	1.00964	0.159537
VCE115068	15	80895543	80895608	0.536308	1.46232	2.38103	-0.94467	0.00628544	1.01308	-0.507617	0.544455	1.51292	-0.557187	0.634989	1.31672	1.0076	0.159542
VCE201190	20	47355702	47355771	0.283544	1.28409	2.28129	-0.602443	0.424856	1.42265	-1.15857	-0.0962999	1.00004	-1.64483	-0.552039	0.71092	1.0044	0.159551
VCE192278	2	212451809	212451934	0.296199	1.26959	2.26357	-0.594992	0.435534	1.43999	-1.14158	-0.0700984	1.04687	-1.6779	-0.529757	0.788694	1.00431	0.159556
VCE162728	2	23291097	23291147	0.55669	1.42628	2.23267	-1.10327	-0.011049	0.94655	-0.68308	0.458136	1.54592	-0.833611	0.496163	1.83184	1.00642	0.159556
VCE59249	11	103584441	103584499	0.402704	1.41371	2.40339	-0.819147	0.231996	1.28393	-0.892554	0.263618	1.36624	-1.38133	0.0249514	1.4074	1.00739	0.159557
VCE236321	3	188266747	188266823	0.552938	1.46794	2.38444	-0.983196	0.0125434	1.03461	-0.553718	0.501246	1.51491	-0.738186	0.549511	1.5156	1.00597	0.159559
VCE11691	1	81159252	81159311	0.560023	1.44827	2.34257	-1.02419	0.0259324	1.10342	-0.729137	0.364383	1.40198	-1.08129	0.426303	1.50221	1.00727	0.15956
VCE9570	1	66351146	66351282	0.397165	1.31889	2.23274	-0.746592	0.342918	1.37436	-0.973631	0.10897	1.21103	-1.44286	-0.296429	1.16178	1.00678	0.15956
VCE119856	16	6583632	6583684	0.502391	1.49125	2.48718	-0.905227	0.14959	1.18797	-0.895023	0.233764	1.36007	-1.23189	0.0422861	1.4822	1.00129	0.159562
VCE27716	1	214282905	214282957	0.600645	1.31922	2.09427	-0.477922	0.417869	1.22197	-1.40604	-0.149361	1.07794	-1.99832	-0.537815	0.869239	1.00381	0.159567
VCE220302	3	72204614	72204667	0.600639	1.47945	2.33833	-0.97308	-0.0242103	0.960328	-0.512093	0.562412	1.54947	-0.590986	0.630318	1.58738	1.00723	0.159573
VCE292478	6	60952143	60952231	0.132394	1.25299	2.25287	-0.598379	0.459721	1.63631	-1.4571	-0.130529	0.982266	-2.54641	-0.396538	0.680105	1.00319	0.159582
VCE187181	2	180112539	180112627	0.641164	1.61587	2.56742	-1.03729	-0.0499306	0.970623	-0.594236	0.492199	1.51561	-0.514247	0.56386	1.57326	1.00225	0.159583
VCE66159	12	16424704	16424772	0.469037	1.36559	2.26392	-0.95273	0.0615958	1.10172	-0.598244	0.463174	1.45433	-0.877251	0.517793	1.4014	1.00325	0.159584
VCE221535	3	78494938	78495103	0.673754	1.64233	2.5962	-1.07162	-0.0609366	0.970325	-0.594731	0.478033	1.53084	-0.590472	0.532829	1.71316	1.00341	0.159585
VCE153595	18	77959799	77959877	0.45552	1.44142	2.41318	-0.851073	0.202243	1.24229	-0.93373	0.171757	1.28482	-1.3437	-0.0565394	1.31895	1.00504	0.159586
VCE124703	16	52758352	52758452	0.36925	1.23739	2.1169	-0.435717	0.475202	1.36665	-1.21966	-0.190967	0.90569	-1.79041	-0.689659	0.575816	1.00593	0.159586
VCE52500	11	30829623	30829698	0.537296	1.44511	2.35638	-1.05174	-0.0558897	0.969858	-0.543695	0.510961	1.51438	-0.467108	0.59912	1.54547	1.00082	0.159589
VCE12400	1	82515811	82515912	0.319237	1.17725	2.04505	-0.208058	0.710653	1.60455	-0.898067	0.0297273	0.952887	-1.39836	-0.699396	0.101362	1.00389	0.159591
VCE332565	8	35539869	35539929	0.690938	1.60014	2.51067	-1.0543	-0.099703	0.876094	-0.489479	0.546111	1.51511	-0.311768	0.696495	1.47073	1.00491	0.159594
VCE77928	12	112489662	112489717	0.404963	1.39911	2.39065	-0.771094	0.294111	1.32519	-1.02101	0.0771644	1.22076	-1.44213	-0.276768	1.2153	1.00671	0.159596
VCE83072	13	52754846	52754912	0.250048	1.13468	2.00803	-0.294822	0.605926	1.50575	-1.20714	-0.0886218	0.958456	-1.97395	-0.650354	0.41469	1.00233	0.1596
VCE213084	3	20296827	20297098	0.455992	1.38677	2.29275	-0.852077	0.220145	1.35588	-1.01028	0.146493	1.19688	-1.60612	0.0467112	1.13508	1.00487	0.159601
VCE18755	1	120037046	120037097	0.517418	1.44846	2.38372	-0.840331	0.166473	1.20329	-0.892082	0.269062	1.37438	-1.33996	0.171607	1.41334	1.00222	0.159603
VCE11380	1	79950382	79950471	0.632656	1.58142	2.49578	-1.00948	-0.0550955	0.957232	-0.622663	0.456683	1.42566	-0.661563	0.623038	1.37148	1.00304	0.159607
VCE201904	20	53190516	53190745	0.548927	1.47028	2.36928	-1.02004	-0.0511881	1.01175	-0.672496	0.430433	1.39784	-0.820136	0.609534	1.35642	1.00248	0.159607
VCE26373	1	206405606	206405737	0.423104	1.30233	2.15001	-0.410656	0.545054	1.50258	-1.21647	-0.200052	0.779893	-1.90234	-0.739713	0.364863	1.00228	0.159611
VCE147070	18	36927374	36927455	0.28037	1.21778	2.15407	-1.18947	-0.200797	0.814451	-0.440002	0.507577	1.44412	-0.260903	0.737719	1.59055	1.0035	0.159613
VCE361519	9	121970129	121970212	0.436479	1.33564	2.25151	-0.63272	0.414507	1.40877	-1.06979	-0.0187979	1.02864	-1.54575	-0.490403	0.818583	1.00459	0.159619
VCE298444	6	104217036	104217199	0.607647	1.5644	2.49712	-0.959227	-0.000590556	1.01923	-0.566692	0.524769	1.52402	-0.647356	0.608806	1.39556	1.00623	0.159623
VCE223662	3	94303556	94303619	0.410034	1.34452	2.26719	-0.593597	0.455596	1.49555	-1.23296	-0.122636	0.952599	-1.95207	-0.514481	0.644103	1.00682	0.159624
VCE75055	12	89890137	89890311	0.412607	1.32435	2.23837	-0.548187	0.465275	1.44783	-1.12723	-0.120245	0.913086	-1.59291	-0.644288	0.596837	1.00273	0.159628
VCE92067	13	112054422	112054526	0.555789	1.52195	2.46558	-0.974962	0.0713253	1.12796	-0.747482	0.366688	1.44441	-1.00749	0.295999	1.56813	1.00196	0.159635
VCE212225	3	16867623	16867797	0.293597	1.25017	2.21345	-1.15412	-0.158039	0.886015	-0.536632	0.460513	1.42559	-0.511536	0.684029	1.5672	1.00793	0.159636
VCE129538	16	77544309	77544439	0.267661	1.35461	2.32433	-0.759061	0.281764	1.49092	-1.18407	0.178553	1.2685	-2.21965	0.131879	1.0142	1.0053	0.159639
VCE227630	3	122998790	122998905	0.572263	1.44915	2.33655	-1.06385	-0.120406	0.796763	-0.350854	0.598587	1.52317	0.0379368	0.755516	1.38978	1.00978	0.15964
VCE326087	7	129741886	129741976	0.527557	1.52449	2.51318	-0.952007	0.106867	1.15768	-0.839238	0.275143	1.39851	-1.14911	0.158223	1.55041	1.00316	0.15964
VCE257561	4	181206701	181206756	0.503419	1.3972	2.30221	-0.968945	0.0111353	0.993685	-0.387297	0.608576	1.56871	-0.350033	0.64358	1.44658	1.00382	0.15964
VCE216834	3	55819149	55819402	0.368665	1.40336	2.38572	-0.780189	0.275541	1.36063	-1.09084	0.0737166	1.21445	-1.61333	-0.199326	1.19139	1.00991	0.15965
VCE17759	1	113298948	113299009	0.513841	1.33365	2.1688	-0.618245	0.267564	1.18099	-0.601261	0.564383	1.54865	-1.1921	0.427791	1.33048	1.00464	0.159654
VCE188546	2	192104813	192104986	0.412703	1.29	2.17969	-0.32313	0.586534	1.49002	-1.09729	-0.183982	0.733784	-1.40506	-0.796141	-0.115648	1.00123	0.159657
VCE179342	2	144063862	144063974	0.318657	1.17565	2.08176	-0.394106	0.543352	1.43145	-1.11984	-0.0388801	1.04597	-1.77708	-0.573075	0.64667	1.00803	0.159658
VCE281945	5	167135047	167135206	0.444708	1.35363	2.26615	-0.719811	0.347497	1.37992	-1.08281	0.00555107	1.10491	-1.55563	-0.397742	0.986248	1.00555	0.159658
VCE28236	1	216749548	216749618	0.429495	1.34864	2.25322	-0.745644	0.327481	1.37329	-1.06485	0.0254707	1.11322	-1.5146	-0.35846	1.12758	1.00561	0.159659
VCE218368	3	63479482	63479582	0.342054	1.31515	2.29568	-1.10246	-0.0588585	1.04133	-0.658521	0.373549	1.36644	-0.928562	0.541033	1.49583	1.00645	0.159664
VCE272272	5	104888758	104888967	0.671638	1.5545	2.45466	-1.13104	-0.199224	0.723114	-0.335566	0.60249	1.54549	0.0548459	0.808157	1.54708	1.00557	0.159668
VCE18146	1	115969542	115969609	0.281938	1.21585	2.16489	-0.453517	0.53172	1.49589	-1.18885	-0.114513	0.932798	-1.76769	-0.610656	0.426871	1.00455	0.159671
VCE141321	17	74046014	74046064	0.517998	1.48249	2.41778	-0.947117	0.0946242	1.18426	-0.836179	0.307397	1.38479	-1.1984	0.273268	1.46402	1.0034	0.159677
VCE222106	3	81544724	81544829	0.669578	1.62522	2.55968	-1.03788	-0.0556149	0.975805	-0.629152	0.458593	1.49933	-0.706847	0.561195	1.60371	1.00207	0.15968
VCE309177	7	1230020	1230200	0.32385	1.38555	2.41866	-0.743804	0.30158	1.3808	-1.11009	0.024407	1.15776	-1.64672	-0.265734	1.0377	1.00439	0.159683
VCE347050	9	8350204	8350289	0.547464	1.44831	2.35551	-1.10286	0.0308009	1.1036	-0.724657	0.334633	1.43132	-0.93794	0.232661	1.73276	1.00343	0.159683
VCE130570	16	82947900	82948088	0.335924	1.22967	2.09915	-0.744176	0.258702	1.27577	-0.61234	0.514259	1.53497	-1.06659	0.317446	1.35204	1.00138	0.159685
VCE99532	14	58713787	58713839	0.442586	1.35417	2.2619	-0.812676	0.207676	1.24111	-0.766403	0.361346	1.4136	-1.19608	0.220998	1.32628	1.00578	0.159693
VCE255997	4	165214402	165214488	0.566085	1.30351	2.09523	-0.543288	0.314922	1.15768	-0.576732	0.629472	1.58015	-1.09288	0.388524	1.2971	1.00682	0.159694
VCE208869	22	35010327	35010484	0.455907	1.4385	2.34201	-0.85362	0.0928821	1.18703	-0.758541	0.451385	1.44502	-1.31244	0.524643	1.24562	1.00716	0.159695
VCE185107	2	171682551	171682613	0.627246	1.56841	2.49563	-1.0536	-0.0640003	0.962433	-0.619283	0.462623	1.46692	-0.702487	0.602747	1.52227	1.00814	0.159698
VCE359976	9	113853676	113853730	0.462893	1.37638	2.27515	-0.992255	0.193528	1.24709	-0.837043	0.219451	1.35369	-1.15807	-0.150371	1.72186	1.00568	0.159704
VCE148920	18	41967870	41967920	0.645819	1.56578	2.47915	-1.04773	-0.0754578	0.945841	-0.613392	0.464444	1.45394	-0.67611	0.617124	1.43347	1.00112	0.159706
VCE185470	2	173373476	173373713	0.306939	1.12203	1.94105	-0.404324	0.520758	1.5341	-0.648885	0.465405	1.42178	-1.54415	0.0841007	0.967844	1.00704	0.159707
VCE350651	9	25366993	25367094	1.03562	1.67902	2.39814	-0.997974	-0.0920217	0.7138	-1.1657	0.357958	1.60553	-1.4094	0.519457	1.98259	1.00116	0.159708
VCE28098	1	216523531	216523657	0.286942	1.2408	2.21297	-0.517445	0.488022	1.4636	-1.19415	-0.165758	0.881697	-1.70253	-0.664656	0.45934	1.00414	0.159711
VCE217795	3	61225463	61225775	0.486269	1.39003	2.27359	-0.876796	0.171467	1.25548	-0.91168	0.185216	1.25157	-1.40411	0.149898	1.19699	1.00797	0.159715
VCE198582	20	24183813	24183864	0.702632	1.47523	2.2566	-0.798061	0.0534944	0.865909	-0.413583	0.71414	1.60231	-0.326442	0.691396	1.42935	1.00326	0.15972
VCE147957	18	39380855	39380949	0.509802	1.50365	2.46837	-0.92757	0.0952912	1.15527	-0.827946	0.293863	1.35988	-1.15048	0.282171	1.37386	1.00459	0.15972
VCE179614	2	144500500	144500796	0.310767	1.26163	2.20216	-0.457207	0.511323	1.49699	-1.20826	-0.201568	0.819426	-1.68222	-0.728663	0.301063	1.00131	0.159721
VCE224121	3	99430592	99430646	0.445603	1.21192	2.02764	-0.386427	0.518076	1.36049	-0.902317	0.179398	1.2642	-1.45425	-0.375713	0.938653	1.00287	0.159723
VCE305867	6	164019588	164019739	0.636738	1.5707	2.5001	-1.03125	-0.0291604	0.998765	-0.634468	0.446887	1.48281	-0.803905	0.531486	1.56899	1.00453	0.159727
VCE220544	3	73759641	73759729	0.300218	1.23176	2.17826	-0.470727	0.498622	1.44637	-1.20255	-0.180647	0.849182	-1.66756	-0.707116	0.364361	1.00773	0.159731
VCE67620	12	24322619	24322689	0.370991	1.30744	2.22787	-0.562627	0.446904	1.45678	-1.16701	-0.124959	0.916845	-1.67229	-0.607879	0.623055	1.00191	0.159734
VCE108784	15	36927080	36927207	0.43084	1.3709	2.32159	-0.808673	0.269653	1.3046	-0.955142	0.142956	1.24987	-1.40597	-0.134158	1.24098	1.00668	0.159734
VCE171651	2	76143101	76143209	0.449318	1.32895	2.21884	-0.93632	0.0162254	0.997947	-0.379955	0.618506	1.59441	-0.349837	0.642192	1.44035	1.00874	0.159734
VCE5574	1	45147904	45148110	0.383082	1.32931	2.24972	-0.556707	0.481081	1.52966	-1.23638	-0.112842	0.94192	-1.93786	-0.552801	0.613935	1.00739	0.159735
VCE103559	14	85537978	85538103	0.623114	1.6319	2.63762	-1.03835	0.010615	1.05289	-0.719218	0.398513	1.52136	-0.888943	0.363632	1.74629	1.00475	0.159737
VCE249251	4	109086198	109086267	0.48067	1.46547	2.44582	-0.903448	0.162681	1.21407	-0.854057	0.279042	1.41321	-1.20263	0.0992399	1.51952	1.00159	0.159738
VCE289212	6	35215931	35216002	0.482745	1.48085	2.45569	-0.906542	0.135095	1.191	-0.831388	0.28487	1.39351	-1.22136	0.180455	1.43826	1.0026	0.159739
VCE3762	1	35559895	35559951	0.331172	1.3267	2.34087	-0.660977	0.366888	1.3669	-1.10719	-0.0208005	1.1191	-1.58413	-0.414526	0.97666	1.00234	0.159741
VCE348615	9	16213061	16213160	0.651672	1.52362	2.40685	-1.09957	-0.155405	0.77811	-0.348665	0.594729	1.54242	-0.0562511	0.764405	1.54744	1.00794	0.159743
VCE77713	12	110966243	110966372	0.600987	1.58595	2.54334	-0.975031	0.0292923	1.11792	-0.776526	0.383962	1.41717	-1.07149	0.456898	1.41054	1.00289	0.159747
VCE77993	12	113610244	113610293	0.397601	1.3127	2.24227	-0.629862	0.409729	1.4485	-1.05183	0.0284383	1.10129	-1.54566	-0.438062	0.88886	1.00219	0.159749
VCE248602	4	104421164	104421247	0.579761	1.50082	2.41561	-0.991241	0.0372154	1.08619	-0.751298	0.355387	1.4013	-1.02241	0.397052	1.47188	1.00721	0.159751
VCE320551	7	90920035	90920123	0.616683	1.52838	2.42423	-1.0341	-0.0474277	0.925934	-0.415694	0.595513	1.59776	-0.368916	0.647551	1.63605	1.00262	0.159753
VCE53845	11	41113335	41113401	0.39254	1.35052	2.28002	-0.729331	0.317959	1.36336	-1.07422	0.0223938	1.10529	-1.51193	-0.339324	1.03765	1.00025	0.159754
VCE183800	2	163656949	163657007	0.343969	1.31041	2.27277	-0.667331	0.361281	1.35698	-0.848	0.244958	1.37798	-1.33558	-0.152649	1.3016	1.00791	0.159754
VCE157409	19	33781125	33781312	0.490889	1.41378	2.3198	-1.03158	0.0802025	1.16351	-0.803614	0.285724	1.37345	-1.08069	0.155891	1.59788	1.00843	0.15976
VCE219202	3	69739228	69739296	0.76043	1.67576	2.60168	-1.14641	-0.155687	0.816155	-0.377833	0.621074	1.66603	-0.181635	0.725309	1.8797	1.00654	0.159767
VCE8354	1	60573862	60573925	0.308621	1.26994	2.21503	-0.494579	0.496347	1.51766	-1.27111	-0.186349	0.864337	-1.87495	-0.661937	0.446351	1.00989	0.159768
VCE69161	12	42735920	42735990	0.605376	1.51532	2.432	-1.02227	-0.0224298	1.01541	-0.670062	0.419731	1.42708	-0.828241	0.558233	1.40273	1.00964	0.159772
VCE71103	12	57222053	57222123	0.514718	1.30795	2.16978	-0.725037	0.240626	1.16437	-0.71836	0.456934	1.48701	-1.21851	0.335886	1.3513	1.00569	0.159773
VCE47400	10	123451278	123451331	0.501556	1.42733	2.34572	-0.990156	0.112224	1.17576	-0.865005	0.236243	1.36126	-1.153	0.0411001	1.58624	1.00895	0.159774
VCE240207	4	23707247	23707362	0.560101	1.5202	2.4646	-0.974768	0.073549	1.12015	-0.782021	0.340785	1.4472	-1.03679	0.243036	1.60731	1.00269	0.159781
VCE248917	4	107129464	107129576	0.495779	1.39412	2.28658	-0.699745	0.360403	1.39063	-1.06911	0.0190353	1.1167	-1.61423	-0.384514	1.04927	1.00975	0.159781
VCE35004	10	33483340	33483394	0.605235	1.57342	2.50843	-1.03773	-0.0154102	1.03153	-0.664257	0.40435	1.48675	-0.857903	0.452941	1.62893	1.00669	0.159783
VCE345178	8	136411823	136411903	0.297537	1.2544	2.19371	-0.609683	0.412226	1.42859	-0.95745	0.194253	1.29294	-1.57707	-0.195892	1.07609	1.00799	0.159786
VCE171707	2	76639355	76639427	0.599978	1.47858	2.34487	-1.02796	0.0156718	1.00248	-0.818998	0.413151	1.4954	-0.87814	0.416881	1.64166	1.00359	0.159786
VCE336771	8	72364279	72364394	0.418627	1.33958	2.24386	-0.654074	0.386247	1.44568	-1.10748	-0.00988258	1.07018	-1.70358	-0.391103	0.841144	1.00655	0.159789
VCE167665	2	58875836	58875903	0.793701	1.62854	2.40987	-0.951196	-0.0524145	0.840452	-0.798467	0.479557	1.6414	-0.930054	0.542069	1.87089	1.00232	0.15979
VCE175230	2	113212738	113212805	0.58148	1.56404	2.52518	-1.00083	0.0366676	1.08081	-0.697613	0.436605	1.5549	-0.88487	0.382785	1.74718	1.0073	0.159791
VCE162100	2	21392798	21392854	0.642587	1.5538	2.39683	-1.06534	-0.150946	0.810214	-0.420673	0.587389	1.5587	-0.169402	0.73804	1.57494	1.00668	0.159793
VCE84103	13	58329845	58330131	0.378287	1.36443	2.31686	-0.813292	0.24551	1.43999	-1.18084	0.12212	1.18005	-2.13906	0.171241	0.989388	1.00739	0.159795
VCE147592	18	38429549	38429610	0.320957	1.31447	2.27131	-0.680778	0.372703	1.50154	-1.23245	-0.0243522	1.06021	-2.09647	-0.159819	0.788228	1.00964	0.159797
VCE9110	1	63134764	63134980	0.305341	1.23693	2.16587	-0.420961	0.544725	1.5089	-1.16755	-0.163512	0.83808	-1.63503	-0.710123	0.225644	1.00351	0.159802
VCE71110	12	57242990	57243046	0.362812	1.42193	2.46968	-0.811829	0.255143	1.31453	-1.04414	0.10381	1.26011	-1.50075	-0.169037	1.272	1.00597	0.159803
VCE278275	5	145426243	145426315	0.529106	1.42941	2.32837	-0.910945	0.0312941	1.00635	-0.430047	0.594614	1.54607	-0.485145	0.654644	1.34479	1.00103	0.159809
VCE30112	1	235176605	235176697	0.690108	1.63309	2.5598	-1.1001	-0.0829908	0.932446	-0.523447	0.529393	1.57956	-0.543993	0.616406	1.7643	1.0064	0.159816
VCE244165	4	60534007	60534058	0.329154	1.27345	2.21029	-0.680689	0.371032	1.48017	-1.00473	0.182279	1.23984	-1.69461	-0.0602075	0.955834	1.00741	0.159819
VCE248763	4	105633321	105633471	0.583086	1.36759	2.21509	-0.745868	0.201663	1.09306	-0.520777	0.586418	1.62858	-0.841467	0.407415	1.6012	1.00933	0.15982
VCE170602	2	67683041	67683146	0.482647	1.39872	2.30365	-0.835537	0.249091	1.30187	-0.896654	0.201067	1.30937	-1.31406	-0.0691819	1.31321	1.00109	0.15982
VCE343736	8	118503082	118503228	0.57174	1.50458	2.43284	-0.978068	0.0437457	1.09577	-0.671011	0.405501	1.42807	-0.937653	0.451326	1.41904	1.00276	0.159824
VCE61085	11	115776582	115776653	0.693819	1.59556	2.49903	-1.06969	-0.1198	0.832407	-0.380928	0.581948	1.54744	-0.215107	0.752047	1.5142	1.00299	0.15983
VCE38328	10	63067636	63067977	0.515149	1.46308	2.38743	-0.929474	0.0886481	1.25151	-0.93545	0.305418	1.3358	-1.65068	0.39499	1.24468	1.00489	0.15983
VCE351796	9	34524601	34524698	0.332128	1.39301	2.411	-0.772017	0.264607	1.35468	-1.00127	0.169376	1.28836	-1.58151	-0.0426794	1.21347	1.00117	0.159832
VCE145365	18	25278626	25278718	0.469173	1.4788	2.48122	-0.8709	0.196709	1.2337	-0.883339	0.234531	1.37242	-1.2775	0.0140047	1.45357	1.00633	0.159836
VCE188739	2	193923277	193923338	0.388448	1.30714	2.23606	-0.538903	0.49479	1.54901	-1.19701	-0.0951402	0.969653	-2.00065	-0.497932	0.602408	1.00094	0.159837
VCE317647	7	65462262	65462470	0.614873	1.45374	2.31798	-0.742548	0.175939	1.0644	-0.456335	0.637625	1.72571	-0.781142	0.438336	1.781	1.00436	0.159841
VCE309295	7	2148059	2148110	0.376962	1.25839	2.14063	-0.596791	0.441971	1.40636	-0.959714	0.0666299	1.15222	-1.38854	-0.498589	0.979161	1.00794	0.159845
VCE30411	1	240213695	240213807	0.647196	1.54346	2.42959	-1.08544	-0.173193	0.756885	-0.326889	0.599668	1.53661	0.0780953	0.766334	1.46988	1.00196	0.159845
VCE327999	7	147892583	147892665	0.656957	1.54704	2.45348	-1.08874	-0.117831	0.861858	-0.517008	0.524467	1.51707	-0.373355	0.699343	1.56977	1.00481	0.159845
VCE349710	9	20506698	20506934	0.491697	1.2591	2.07833	-0.662242	0.320003	1.22084	-0.709249	0.421446	1.52553	-1.16035	0.0539366	1.52565	1.005	0.159847
VCE25461	1	198246243	198246775	0.267241	1.22326	2.17664	-0.445274	0.511608	1.47712	-1.22206	-0.217526	0.780166	-1.64739	-0.755028	0.215346	1.00801	0.15985
VCE165416	2	44680347	44680486	0.329374	1.28617	2.24436	-0.594924	0.429316	1.42403	-1.16175	-0.0958084	0.990143	-1.71047	-0.521636	0.706078	1.00486	0.159852
VCE81390	13	35528460	35528643	0.706711	1.61502	2.51631	-1.13215	-0.166941	0.800902	-0.425897	0.562779	1.54292	-0.235889	0.767902	1.60063	1.00027	0.159854
VCE70523	12	53891383	53891487	0.607724	1.50504	2.39317	-1.03542	-0.107248	0.868348	-0.453402	0.546979	1.49485	-0.255443	0.718125	1.39677	1.00121	0.159854
VCE72885	12	71397852	71397949	0.697268	1.58772	2.47223	-1.08661	-0.168309	0.784524	-0.355278	0.614778	1.57554	-0.0816397	0.788769	1.6085	1.00147	0.159856
VCE181995	2	155868207	155868349	0.380303	1.37264	2.33503	-0.781662	0.272114	1.30661	-0.97682	0.137939	1.27173	-1.45552	-0.162591	1.27882	1.00563	0.15986
VCE27334	1	213159393	213159718	0.645396	1.55411	2.4504	-1.10805	-0.114776	0.897241	-0.535288	0.491329	1.4935	-0.517414	0.679477	1.59363	1.00504	0.159861
VCE59012	11	100116893	100116980	0.56543	1.51088	2.42157	-1.00698	-0.0691602	0.938358	-0.473682	0.544486	1.4899	-0.207558	0.678704	1.33952	1.00731	0.159869
VCE296925	6	97203353	97203805	0.275141	1.23686	2.20338	-0.485864	0.495911	1.4632	-1.20437	-0.184643	0.858976	-1.69906	-0.679754	0.361295	1.00208	0.159871
VCE47155	10	121524331	121524507	0.347294	1.2998	2.2853	-0.616185	0.410655	1.39214	-1.12857	-0.081502	1.00137	-1.54786	-0.568103	0.802735	1.00147	0.159872
VCE198720	20	29548538	29548597	0.372174	1.41066	2.43015	-0.80206	0.261943	1.31508	-0.993793	0.149935	1.28935	-1.40008	-0.132518	1.30077	1.00163	0.159874
VCE238548	4	11647719	11647774	0.4681	1.14959	1.89531	-0.249659	0.559905	1.31452	-0.597104	0.478679	1.522	-1.22751	-0.0766391	1.11375	1.00996	0.159876
VCE53146	11	33924374	33924484	0.490511	1.39068	2.31431	-0.855325	0.152017	1.14708	-0.640087	0.467575	1.53659	-0.937906	0.3276	1.54207	1.00755	0.159876
VCE146778	18	33711555	33711619	0.406521	1.23566	2.09973	-0.406441	0.53829	1.41425	-1.15936	-0.131652	0.910046	-1.75128	-0.686015	0.524164	1.00733	0.159882
VCE138980	17	57975480	57975538	0.267187	1.22608	2.18867	-1.1979	-0.184264	0.837572	-0.474464	0.48915	1.45177	-0.335388	0.698758	1.60738	1.00535	0.159885
VCE343197	8	116120751	116120859	0.496739	1.4403	2.36469	-0.869966	0.207535	1.27224	-0.948817	0.158618	1.27633	-1.42669	-0.0697117	1.3594	1.00485	0.159888
VCE318817	7	71538502	71538551	0.404115	1.39618	2.4153	-0.817488	0.259211	1.29028	-0.962096	0.168991	1.31775	-1.37638	-0.140491	1.37748	1.00215	0.159889
VCE86197	13	70634577	70634984	0.675883	1.64591	2.61996	-1.02582	-0.0236236	0.982209	-0.580222	0.506975	1.57589	-0.71247	0.531794	1.72615	1.00114	0.15989
VCE69450	12	44921856	44921996	0.557572	1.50604	2.42802	-0.992834	0.0412261	1.11969	-0.786473	0.334388	1.39924	-1.11885	0.392216	1.43728	1.00594	0.159894
VCE163215	2	27078392	27078463	0.586212	1.5815	2.58037	-1.01409	0.0369116	1.07601	-0.750179	0.366113	1.49158	-0.982065	0.280391	1.72378	1.00068	0.159895
VCE81838	13	40564307	40564407	0.72933	1.62907	2.54385	-1.14599	-0.158087	0.838967	-0.448969	0.564179	1.58924	-0.334508	0.702554	1.82601	1.00567	0.159895
VCE183045	2	160736907	160736981	0.538133	1.35894	2.12645	-0.889874	0.250472	1.19425	-0.810243	0.31813	1.38914	-1.21512	-0.0207917	1.65046	1.00649	0.159897
VCE62018	11	121106169	121106239	0.68329	1.57794	2.4879	-1.12248	-0.176671	0.755875	-0.373865	0.57147	1.51049	-0.0211144	0.773159	1.50705	1.00548	0.159898
VCE201806	20	52946599	52946698	0.604673	1.57959	2.54974	-1.02095	0.00514575	1.04583	-0.712966	0.401043	1.48351	-0.888744	0.381011	1.67983	1.00691	0.159903
VCE293350	6	71054764	71054818	0.573787	1.52141	2.44386	-0.984691	0.0030914	1.04855	-0.626581	0.452057	1.47439	-0.815797	0.530672	1.48476	1.0046	0.159906
VCE169103	2	62913007	62913122	0.570653	1.44909	2.32495	-1.0732	-0.070232	0.923151	-0.443147	0.565805	1.57564	-0.428376	0.62467	1.73632	1.00761	0.159906
VCE175421	2	114641680	114641804	0.433544	1.35358	2.25392	-0.516876	0.545127	1.68496	-1.29287	-0.142612	0.920258	-2.34687	-0.52523	0.520496	1.00599	0.15991
VCE168177	2	59762669	59762768	0.43216	1.30787	2.18578	-0.666948	0.303789	1.2593	-0.73413	0.419563	1.51038	-1.26935	0.125437	1.43624	1.00421	0.159915
VCE64143	11	133185264	133185334	0.649149	1.53378	2.42457	-1.11663	-0.180235	0.752021	-0.376404	0.5834	1.51092	-0.0289448	0.773087	1.54097	1.00932	0.159915
VCE125230	16	54374623	54374695	0.557597	1.34736	2.19193	-0.737757	0.25868	1.14015	-0.917465	0.265093	1.4917	-1.3999	-0.0617521	1.70472	1.009	0.15992
VCE48544	10	131256352	131256418	0.344894	1.26871	2.17173	-0.416343	0.522319	1.47354	-1.17246	-0.215982	0.757684	-1.54208	-0.771112	0.120576	1.00176	0.159922
VCE291985	6	55775848	55775910	0.558	1.44484	2.33397	-1.12231	-0.17666	0.786505	-0.425765	0.535216	1.46886	-0.110404	0.753683	1.44272	1.00133	0.159924
VCE74530	12	85277363	85277452	0.457751	1.45753	2.44811	-0.86891	0.206462	1.26072	-0.976782	0.154248	1.3072	-1.39625	-0.0751301	1.37832	1.00445	0.159925
VCE8656	1	61238060	61238163	0.449866	1.35498	2.25247	-0.803344	0.295365	1.35147	-0.922465	0.138598	1.21822	-1.35154	-0.219335	1.17589	1.00905	0.159929
VCE345162	8	136197768	136197829	0.334173	1.26858	2.21128	-0.510939	0.475216	1.44163	-1.16822	-0.1706	0.872428	-1.61359	-0.677125	0.422165	1.00438	0.159933
VCE221989	3	81223129	81223188	0.567386	1.41049	2.28579	-0.965029	0.019235	1.04415	-0.556094	0.50525	1.48574	-0.778514	0.531613	1.58205	1.00065	0.159934
VCE83654	13	54394351	54394455	0.23604	1.24041	2.22021	-0.533102	0.470972	1.48039	-1.21638	-0.147304	0.912288	-1.74158	-0.625491	0.522091	1.00397	0.159934
VCE4499	1	38746761	38746827	0.539479	1.46173	2.3726	-0.964411	0.0503769	1.11962	-0.793208	0.32088	1.36153	-1.14269	0.418487	1.33246	1.00794	0.159936
VCE207971	22	26814684	26814803	0.514491	1.27383	2.07818	-0.467153	0.432031	1.28796	-1.09259	0.12819	1.27055	-1.76101	-0.310228	1.1393	1.00863	0.159936
VCE183941	2	163935446	163935501	0.683742	1.50898	2.23097	-1.0742	-0.0477755	0.831922	-0.872871	0.397534	1.48025	-1.06287	0.537702	1.76471	1.00985	0.159938
VCE305629	6	161522446	161522602	0.784794	1.68078	2.59341	-1.09656	-0.176814	0.735061	-0.324395	0.611956	1.54424	0.139114	0.78016	1.46488	1.00223	0.159941
VCE30849	1	243960378	243960454	0.530997	1.48744	2.42618	-0.946004	0.0601543	1.1305	-0.766997	0.366187	1.38661	-1.12742	0.41688	1.36235	1.00432	0.159942
VCE263644	5	51475502	51475562	0.291488	1.26164	2.23612	-0.598322	0.427831	1.43975	-0.976607	0.10246	1.2006	-1.52459	-0.367572	0.986674	1.00525	0.159943
VCE312695	7	25512357	25512454	0.415535	1.32066	2.22345	-0.522545	0.488097	1.47556	-1.10078	-0.0773616	0.961914	-1.60251	-0.620241	0.609337	1.0065	0.159944
VCE361375	9	120720993	120721130	0.580809	1.50565	2.4053	-1.12654	-0.0968503	0.952362	-0.579501	0.480503	1.51007	-0.576975	0.550961	1.75371	1.00759	0.159944
VCE161775	2	19488271	19488347	0.73904	1.62958	2.51964	-1.10608	-0.181754	0.740409	-0.336643	0.61293	1.55706	0.0484034	0.795516	1.54605	1.00865	0.159945
VCE6170	1	48811039	48811089	0.487215	1.38121	2.24677	-0.997264	0.04398	1.06423	-0.613563	0.473376	1.5238	-0.783381	0.425598	1.63709	1.00886	0.159946
VCE283679	5	175258963	175259034	0.3669	1.28063	2.15115	-0.619374	0.35546	1.34239	-0.599045	0.497419	1.54836	-1.0554	0.118327	1.33734	1.00262	0.159947
VCE143598	18	3820189	3820241	1.0312	1.56226	2.14563	-0.616682	0.165896	0.857883	-1.7434	-0.193212	1.47683	-2.24282	-0.358197	1.75275	1.00787	0.159954
VCE78708	12	118989567	118989629	0.472439	1.34837	2.22802	-0.86996	0.0470991	0.965956	-0.225236	0.71864	1.6554	-0.109523	0.707872	1.39839	1.00764	0.159954
VCE267447	5	77868411	77868498	0.439872	1.46982	2.42539	-0.912606	0.111381	1.23905	-0.952091	0.280573	1.3396	-1.53926	0.35505	1.24691	1.00129	0.159961
VCE228154	3	128232471	128232563	0.560897	1.56081	2.54106	-0.977763	0.0709219	1.1323	-0.794339	0.331337	1.45987	-1.06449	0.245901	1.62682	1.00188	0.159963
VCE208734	22	32986844	32986907	0.432147	1.33003	2.24262	-0.598405	0.460513	1.51588	-1.05194	0.0116398	1.05278	-1.72776	-0.454097	0.804297	1.00238	0.159965
VCE219947	3	71166953	71167194	0.536676	1.52868	2.50083	-0.981027	0.0429698	1.12152	-0.796762	0.339931	1.40836	-1.05876	0.400579	1.4332	1.00619	0.159968
VCE305002	6	155479169	155479275	0.432887	1.35267	2.27868	-0.730479	0.308255	1.33382	-1.03598	0.050001	1.13784	-1.52085	-0.304974	1.08008	1.00716	0.159968
VCE12632	1	83114883	83114987	0.199089	1.1264	2.04656	-0.344948	0.599753	1.54405	-0.962486	0.0280856	1.03008	-1.46135	-0.632141	0.435768	1.00793	0.159969
VCE112211	15	60219540	60219593	0.500096	1.41128	2.32789	-0.89242	0.201635	1.26281	-0.864491	0.232645	1.3431	-1.26593	0.0242204	1.37805	1.0086	0.159971
VCE218157	3	62434988	62435039	0.256903	1.14568	2.03598	-0.383112	0.60161	1.54362	-0.829493	0.177562	1.21727	-1.39093	-0.471052	0.711316	1.00375	0.159973
VCE166367	2	50379555	50379700	0.680742	1.5982	2.4859	-1.06585	-0.126281	0.834967	-0.440507	0.562995	1.51777	-0.220412	0.721438	1.51707	1.00304	0.159973
VCE11662	1	81101505	81101561	0.515957	1.32455	2.14683	-0.807805	0.232772	1.1889	-0.796919	0.361566	1.48457	-1.20482	0.0218855	1.72658	1.00752	0.159977
VCE12078	1	81801117	81801225	0.385081	1.34804	2.29789	-0.724846	0.300018	1.33749	-0.883807	0.235436	1.32029	-1.42646	0.0147268	1.13467	1.00889	0.159977
VCE238657	4	12940320	12940605	0.549569	1.44234	2.34449	-0.98295	0.11147	1.1658	-0.741454	0.325989	1.4099	-1.01976	0.192091	1.51258	1.00705	0.159983
VCE214710	3	34402961	34403108	0.539751	1.42741	2.32313	-1.08823	-0.0941509	0.854206	-0.403855	0.582299	1.54249	-0.275244	0.728812	1.49617	1.0067	0.159983
VCE160717	2	10579856	10579933	0.622828	1.55884	2.46575	-1.02366	-0.0822795	0.951586	-0.577833	0.472652	1.45242	-0.602423	0.659108	1.34194	1.00406	0.159984
VCE218021	3	62039943	62040038	0.487899	1.44316	2.35067	-1.00967	0.0446082	1.13048	-0.790425	0.328493	1.39455	-1.08057	0.370485	1.45564	1.00994	0.159988
VCE153292	18	75340599	75340719	0.482788	1.39207	2.30144	-0.77944	0.279198	1.32116	-0.964389	0.11115	1.22079	-1.44618	-0.172281	1.15948	1.00585	0.159989
VCE230612	3	148062715	148062820	0.287521	1.24924	2.22747	-0.522431	0.489808	1.50279	-1.16956	-0.0845929	0.973994	-1.71577	-0.572866	0.564069	1.00308	0.159991
VCE103555	14	85536517	85536650	0.490163	1.50674	2.46567	-0.928552	0.100163	1.18542	-0.890238	0.277971	1.38338	-1.25454	0.198074	1.46744	1.0038	0.159992
VCE169085	2	62794920	62795040	0.613701	1.50763	2.46175	-0.993365	0.018731	0.997721	-0.46513	0.589965	1.66929	-0.584902	0.53743	1.8343	1.00791	0.159997
VCE253351	4	142726529	142726617	0.401338	1.30165	2.189	-0.67199	0.261674	1.27732	-0.727651	0.493027	1.47789	-1.33688	0.371412	1.19603	1.00439	0.159998
VCE48176	10	129393087	129393184	0.577005	1.45876	2.34582	-1.11575	-0.189291	0.74222	-0.393471	0.547061	1.4795	-0.0165774	0.786695	1.40579	1.00317	0.160001
VCE287563	6	20572280	20572375	0.383939	1.41748	2.42088	-0.796439	0.250564	1.31439	-1.04406	0.100092	1.25095	-1.49272	-0.176303	1.24379	1.00415	0.160001
VCE4473	1	38686575	38686692	0.28394	1.22535	2.17472	-0.472327	0.484717	1.4473	-1.18363	-0.194532	0.831408	-1.5838	-0.722074	0.334829	1.00194	0.160002
VCE127346	16	65133996	65134050	0.50981	1.42207	2.33661	-1.04374	0.0220672	1.10512	-0.732015	0.367102	1.42203	-1.02413	0.412142	1.53739	1.00393	0.160004
VCE328497	7	155523103	155523166	0.465071	1.43942	2.39833	-0.855747	0.162194	1.22875	-0.803249	0.315458	1.38168	-1.27221	0.275695	1.28537	1.00096	0.160007
VCE60995	11	115557833	115557906	0.435034	1.33763	2.23887	-0.561435	0.4512	1.44783	-1.09761	-0.0664963	1.00448	-1.60974	-0.571647	0.696265	1.00648	0.160011
VCE95710	14	33708574	33708667	0.466264	1.46017	2.46875	-0.864985	0.195945	1.24328	-0.902551	0.217555	1.36568	-1.30552	0.0194695	1.44164	1.00461	0.160015
VCE289035	6	33834454	33834524	0.507061	1.42587	2.32739	-0.928595	0.123699	1.18279	-0.83646	0.277772	1.35154	-1.20738	0.156883	1.45212	1.00386	0.160015
VCE295218	6	88385295	88385387	0.550486	1.44122	2.3309	-1.14592	-0.199968	0.753445	-0.382184	0.56767	1.49516	-0.0355769	0.775048	1.54643	1.00585	0.160018
VCE224506	3	102691918	102692124	0.351898	1.2996	2.25143	-0.59462	0.416739	1.41053	-1.12796	-0.0869983	0.98589	-1.58543	-0.577582	0.768768	1.00624	0.160019
VCE120068	16	7355802	7355875	0.575493	1.53078	2.51016	-0.986376	0.0652795	1.08802	-0.682068	0.413499	1.49752	-0.911132	0.364943	1.60946	1.0025	0.160019
VCE167381	2	58510453	58510700	0.295937	1.23607	2.16972	-1.21839	-0.218491	0.772532	-0.407336	0.533419	1.51094	-0.15101	0.750675	1.66716	1.00424	0.160021
VCE213399	3	23434147	23434269	0.479748	1.37431	2.2676	-0.576318	0.439191	1.43847	-1.11975	-0.0853573	0.955276	-1.59703	-0.587643	0.70847	1.00997	0.160021
VCE162540	2	22784509	22784606	0.441528	1.28421	2.20133	-0.545768	0.415302	1.28953	-1.17302	-0.0420501	1.12709	-1.68931	-0.465252	0.931502	1.00747	0.160026
VCE45535	10	112756145	112756314	0.672125	1.66874	2.67082	-1.07749	-0.0304663	0.994627	-0.657895	0.44419	1.54723	-0.787866	0.436623	1.8223	1.00703	0.16003
VCE174344	2	104406257	104406364	0.35316	1.26885	2.18689	-0.373928	0.583479	1.53471	-1.12692	-0.127712	0.844398	-1.45364	-0.721239	0.142983	1.00587	0.160033
VCE30428	1	240311332	240311396	0.479447	1.37903	2.26247	-1.11653	-0.180844	0.733905	-0.311604	0.602438	1.51906	0.136495	0.783663	1.44487	1.00335	0.160041
VCE216835	3	55819455	55819581	0.519234	1.31876	2.17751	-0.941677	0.203475	1.16442	-0.780099	0.32946	1.46386	-1.19901	0.024236	1.79571	1.00872	0.160042
VCE253669	4	144782644	144782706	0.583298	1.57153	2.54633	-0.988933	0.0537492	1.10609	-0.785167	0.335686	1.4399	-1.05417	0.282127	1.61193	1.00905	0.160045
VCE276703	5	135489002	135489056	0.553456	1.31368	2.1122	-0.514734	0.371914	1.18461	-1.28056	0.00148403	1.24235	-1.77978	-0.414615	1.17376	1.00206	0.160053
VCE168154	2	59727014	59727124	0.555485	1.43481	2.31195	-1.10845	-0.203844	0.705966	-0.33811	0.574716	1.47911	0.155636	0.792034	1.38272	1.00222	0.160056
VCE185924	2	175300208	175300293	0.595501	1.47685	2.36264	-1.10874	-0.167482	0.794412	-0.418851	0.557375	1.50147	-0.229099	0.768103	1.54126	1.00309	0.160057
VCE235152	3	181328904	181329109	0.370236	1.24177	2.11241	-0.655863	0.301315	1.27099	-0.384528	0.631741	1.60505	-0.793395	0.377171	1.32559	1.0051	0.160064
VCE130072	16	79567981	79568097	0.561998	1.58118	2.56796	-0.979686	0.0476411	1.11484	-0.776138	0.353583	1.46863	-1.0268	0.30891	1.61912	1.00715	0.160067
VCE124931	16	53755013	53755297	0.464614	1.42795	2.37988	-1.02632	0.0436433	1.09355	-0.752741	0.350631	1.45085	-1.0258	0.302969	1.63106	1.00795	0.160072
VCE283054	5	170826901	170827100	0.52974	1.43122	2.31595	-0.911394	0.134078	1.28256	-0.928981	0.227521	1.27268	-1.5584	0.232808	1.26667	1.00692	0.160075
VCE16736	1	104676483	104676594	0.365973	1.34251	2.31773	-1.0802	-0.00970028	1.09522	-0.710795	0.333023	1.34747	-1.06413	0.436294	1.51472	1.00077	0.160087
VCE284934	6	884739	884799	0.610866	1.51111	2.38881	-1.10809	-0.184865	0.766289	-0.383481	0.559779	1.49761	-0.00360965	0.774523	1.47281	1.00305	0.160087
VCE105175	14	99232338	99232466	0.709616	1.66593	2.61365	-1.09679	-0.0807205	0.939034	-0.530855	0.530526	1.59841	-0.571043	0.573041	1.83876	1.00549	0.160091
VCE61563	11	117691996	117692061	0.350051	1.31089	2.26785	-0.698007	0.366016	1.39801	-1.06989	0.028869	1.12182	-1.60729	-0.359526	1.0185	1.0094	0.160091
VCE67814	12	24835142	24835322	0.460853	1.4057	2.3253	-0.870088	0.10421	1.15448	-0.639827	0.499621	1.49647	-0.946036	0.531526	1.26268	1.00728	0.160093
VCE231647	3	157856005	157856115	0.490202	1.52529	2.55335	-0.927378	0.1303	1.18262	-0.889049	0.262196	1.40699	-1.24736	0.128986	1.51565	1.00121	0.160096
VCE76552	12	99192540	99192606	0.420988	1.32699	2.20234	-0.748251	0.298848	1.47209	-1.1865	0.0720313	1.10113	-2.13637	-0.012144	0.978694	1.00499	0.160097
VCE322579	7	104127206	104127315	0.474484	1.4008	2.32044	-0.722603	0.338271	1.41996	-1.11344	0.0128955	1.1208	-1.71695	-0.338653	1.04656	1.00532	0.160098
VCE129066	16	74051204	74051329	0.393116	1.33109	2.25902	-1.13045	-0.0741673	0.992487	-0.607644	0.429035	1.43816	-0.748698	0.546586	1.66029	1.00337	0.160098
VCE361721	9	123450826	123450878	0.565927	1.56897	2.57878	-0.990491	0.0835623	1.11778	-0.785237	0.330874	1.4688	-1.05557	0.210526	1.7024	1.00235	0.160098
VCE246215	4	81113630	81113781	0.500551	1.44438	2.36463	-0.953097	0.0850273	1.13057	-0.702149	0.406225	1.47607	-0.912572	0.346097	1.5172	1.00666	0.160099
VCE85541	13	66409907	66409966	0.395936	1.21112	2.01839	-0.528118	0.495546	1.41893	-0.732971	0.286944	1.35126	-1.22808	-0.331946	1.13207	1.00489	0.160099
VCE113444	15	67566994	67567368	0.501187	1.47923	2.42912	-0.895137	0.125657	1.19619	-0.914412	0.252802	1.32133	-1.3322	0.214646	1.32044	1.00269	0.1601
VCE358879	9	106085147	106085267	0.424086	1.30957	2.19995	-1.13709	-0.232871	0.674915	-0.333867	0.556163	1.46087	0.179256	0.804503	1.38242	1.00103	0.160103
VCE257909	4	181957280	181957421	0.501314	1.39378	2.29879	-1.09506	-0.178938	0.742679	-0.297289	0.614547	1.52301	0.140175	0.775206	1.45759	1.00101	0.160107
VCE124910	16	53700364	53700465	0.616388	1.38087	2.20725	-0.787545	0.109683	0.973979	-0.292823	0.721522	1.64338	-0.391556	0.644052	1.56982	1.00621	0.160108
VCE191331	2	206824244	206824390	0.444907	1.39775	2.35986	-0.811855	0.251082	1.33876	-1.01027	0.154685	1.27573	-1.56287	-0.0473434	1.20724	1.00492	0.160111
VCE293155	6	69219960	69220026	0.64654	1.53771	2.44058	-1.09303	-0.158742	0.77407	-0.327846	0.602759	1.53622	0.0649262	0.775564	1.44134	1.0006	0.160118
VCE303949	6	143299401	143299460	0.324872	1.29177	2.18752	-1.18053	-0.170228	0.842882	-0.531051	0.467931	1.42632	-0.420778	0.678837	1.60729	1.00752	0.160121
VCE74519	12	85219848	85219958	0.367438	1.30933	2.22695	-0.527962	0.480192	1.48475	-1.2004	-0.129145	0.921154	-1.70355	-0.633868	0.529165	1.0017	0.160125
VCE338321	8	80377620	80377673	0.334069	1.22445	2.13358	-0.403652	0.56403	1.51378	-1.0759	-0.0545269	0.95381	-1.59855	-0.648859	0.427797	1.00324	0.16013
VCE28180	1	216685396	216685461	0.370781	1.32992	2.26786	-0.609721	0.403362	1.42454	-1.1728	-0.0917326	0.98652	-1.63318	-0.547308	0.745827	1.00913	0.160133
VCE255233	4	153927428	153927614	0.660364	1.45487	2.28812	-0.843708	0.0350055	0.92507	-0.436557	0.613603	1.54285	-0.621155	0.680949	1.4263	1.00368	0.160134
VCE85675	13	66861474	66861530	0.561749	1.45545	2.35602	-1.14659	-0.108554	0.912738	-0.53956	0.486335	1.51584	-0.590466	0.618927	1.70592	1.00833	0.160136
VCE218195	3	62475631	62475741	0.795441	1.39238	2.0708	-0.522767	0.280271	0.95612	-0.953522	0.432754	1.71571	-1.411	0.125529	1.82116	1.00646	0.160139
VCE85966	13	68210342	68210515	0.392034	1.32406	2.2389	-0.544624	0.456944	1.46961	-1.15238	-0.0820604	0.975309	-1.71222	-0.582631	0.695386	1.00497	0.160139
VCE288196	6	24341320	24341409	0.533112	1.52789	2.47963	-0.982904	0.0748067	1.14255	-0.744421	0.383262	1.48428	-1.02054	0.286682	1.66005	1.00982	0.160141
VCE348872	9	16681330	16681601	0.394595	1.39913	2.38411	-0.788123	0.279823	1.34713	-1.07862	0.069673	1.20695	-1.56298	-0.225658	1.19655	1.00311	0.160141
VCE20471	1	150800833	150800916	0.48282	1.38036	2.27958	-0.944826	0.167666	1.22839	-0.868351	0.198041	1.28661	-1.16467	-0.10055	1.52064	1.00469	0.160146
VCE60652	11	115216078	115216213	0.749262	1.65118	2.54242	-1.01964	-0.124912	0.805929	-0.341555	0.615135	1.54798	0.0214979	0.758449	1.44288	1.00191	0.160147
VCE282423	5	167931237	167931336	0.405483	1.28781	2.18518	-0.477622	0.496177	1.44153	-1.15973	-0.148575	0.8956	-1.63027	-0.689338	0.516416	1.00314	0.160148
VCE46759	10	118215955	118216136	0.50907	1.40675	2.30285	-0.944809	0.0821441	1.17955	-0.840053	0.297403	1.33183	-1.28559	0.345404	1.34096	1.00607	0.160148
VCE20858	1	156102692	156102761	0.606844	1.53526	2.44155	-1.06618	-0.0815803	0.94164	-0.530775	0.521573	1.52324	-0.491873	0.628287	1.56099	1.00715	0.160149
VCE2818	1	27529140	27529230	0.414085	1.15171	1.94328	-0.207516	0.631059	1.4224	-0.950725	0.0933931	1.1481	-1.46142	-0.538921	0.469287	1.00206	0.16015
VCE15910	1	97563509	97563739	0.366486	1.19823	2.05226	-0.349214	0.517549	1.36787	-1.24323	-0.20669	0.845443	-1.81254	-0.749505	0.416324	1.00091	0.160156
VCE160844	2	12247813	12247862	0.647409	1.52182	2.34541	-0.963372	-0.0169412	0.928696	-0.505294	0.603324	1.66442	-0.526555	0.627908	1.72072	1.00671	0.160157
VCE138805	17	57408665	57408719	0.485579	1.44456	2.40802	-0.987622	0.135109	1.18883	-0.879092	0.226853	1.39716	-1.18682	0.0141037	1.62374	1.00134	0.160159
VCE281191	5	165140526	165140650	0.519269	1.42656	2.32823	-1.23611	-0.139621	0.889151	-0.521941	0.509338	1.56782	-0.490253	0.590681	2.00387	1.00248	0.160162
VCE140869	17	71181608	71181680	0.483375	1.4024	2.29343	-0.760498	0.217866	1.22922	-0.80856	0.315702	1.43053	-1.27273	0.0615025	1.46965	1.00365	0.160164
VCE25022	1	192317130	192317209	0.49903	1.39755	2.29107	-1.06712	0.0305344	1.07799	-0.611032	0.445225	1.51113	-0.817673	0.376006	1.78233	1.0083	0.160166
VCE163400	2	28223109	28223166	0.374575	1.36223	2.3078	-0.779008	0.261187	1.34053	-0.903528	0.254364	1.34769	-1.44123	0.0298675	1.27631	1.00964	0.160168
VCE153862	18	79250259	79250701	0.552209	1.45138	2.32119	-1.14837	-0.226875	0.699985	-0.311272	0.58679	1.51435	0.194076	0.79096	1.48293	1.00407	0.160168
VCE162359	2	22216342	22216467	0.423005	1.40047	2.36532	-0.797453	0.251947	1.28947	-0.901542	0.221152	1.3224	-1.3547	-0.0462212	1.31453	1.00981	0.160169
VCE250275	4	117465074	117465141	0.384414	1.40102	2.4171	-0.791658	0.278706	1.32495	-0.982626	0.139876	1.2903	-1.45518	-0.151049	1.2694	1.0013	0.16017
VCE240299	4	23874870	23874992	0.580968	1.26817	2.01199	-0.629405	0.178073	0.943317	-0.01643	0.852963	1.68162	-0.195784	0.707145	1.4767	1.00422	0.160173
VCE355622	9	79786039	79786147	0.635981	1.52337	2.40721	-1.10852	-0.170187	0.760736	-0.324309	0.606413	1.55811	0.0518641	0.762431	1.54825	1.00526	0.160178
VCE140620	17	69968031	69968325	0.514558	1.44414	2.37087	-0.881392	0.174538	1.24603	-0.933705	0.200981	1.28734	-1.40433	0.0442035	1.33656	1.00672	0.16018
VCE281261	5	165361330	165361424	0.372843	1.33055	2.27762	-0.640114	0.383797	1.41731	-1.06303	0.0531352	1.18352	-1.66667	-0.33423	1.04191	1.006	0.160189
VCE312138	7	21128480	21128723	0.599063	1.51098	2.42699	-1.02472	-0.0405767	0.985012	-0.653686	0.424409	1.41604	-0.830785	0.582946	1.36757	1.00107	0.160191
VCE234524	3	176905534	176905645	0.592801	1.48851	2.37426	-1.06728	-0.153209	0.78627	-0.350994	0.58755	1.52135	0.0672578	0.759206	1.40072	1.00776	0.160201
VCE222563	3	84717997	84718078	0.428394	1.34259	2.29497	-0.734425	0.271673	1.28953	-0.985254	0.212356	1.29205	-1.493	-0.0172054	1.20173	1.00592	0.160202
VCE294434	6	82928573	82928735	0.402464	1.34166	2.29097	-0.735092	0.28831	1.35522	-1.12978	0.160502	1.20664	-1.88632	0.126139	0.995236	1.00333	0.160204
VCE69012	12	41825958	41826161	0.739866	1.6754	2.6139	-1.09685	-0.109872	0.881443	-0.486689	0.530952	1.56264	-0.460405	0.653294	1.71139	1.00222	0.160204
VCE200249	20	40744456	40744545	0.468343	1.35372	2.24283	-0.9388	0.138938	1.16286	-0.749842	0.343535	1.42945	-1.07209	0.20881	1.52339	1.00534	0.160204
VCE198946	20	31608554	31608728	0.390371	1.37756	2.34853	-0.742808	0.28133	1.30541	-0.731874	0.394345	1.50432	-1.14135	0.114904	1.3977	1.00366	0.160205
VCE292768	6	64149917	64149966	0.42882	1.3208	2.25835	-0.715409	0.31102	1.31002	-0.754099	0.363041	1.47101	-1.15178	0.00503283	1.40635	1.00027	0.160211
VCE289712	6	38567131	38567294	0.442536	1.43147	2.4308	-0.84322	0.225273	1.25822	-0.990338	0.140703	1.29488	-1.38826	-0.119415	1.32277	1.00721	0.16022
VCE83767	13	55529971	55530071	0.535405	1.4444	2.33542	-1.05435	-0.094083	0.933152	-0.587664	0.461137	1.42048	-0.561963	0.663953	1.37925	1.00876	0.160221
VCE25948	1	202328694	202328762	0.770586	1.66867	2.58274	-1.07617	-0.157489	0.745267	-0.355585	0.597465	1.51721	0.0909447	0.737648	1.44065	1.00343	0.160222
VCE280154	5	158882662	158882738	0.575615	1.46967	2.25312	-1.1087	-0.188811	0.760805	-0.681091	0.469641	1.42738	-0.401741	0.676224	1.42017	1.00829	0.160235
VCE121576	16	22935751	22935903	0.634919	1.51929	2.40827	-1.10428	-0.167212	0.769537	-0.398047	0.545657	1.48699	-0.0759989	0.767057	1.44511	1.0016	0.160236
VCE214671	3	34207879	34207931	0.460673	1.3553	2.2495	-1.08411	0.028795	1.10465	-0.577946	0.476144	1.53619	-0.770077	0.404879	1.77732	1.00947	0.16024
VCE329802	8	10383556	10383608	0.455081	1.37342	2.33557	-0.774083	0.266802	1.26484	-0.766171	0.357287	1.49679	-1.13599	0.0801654	1.41888	1.00634	0.160246
VCE197339	20	14331428	14331491	0.476571	1.40131	2.31425	-1.01895	0.141454	1.20696	-0.838893	0.213651	1.32737	-1.09882	-0.079045	1.6169	1.00692	0.160251
VCE198680	20	29101430	29101538	0.549474	1.53562	2.50136	-0.937848	0.0947519	1.1338	-0.772632	0.365101	1.47503	-1.02487	0.280088	1.5912	1.00266	0.160252
VCE271987	5	103430533	103430589	0.741313	1.62042	2.52136	-1.15022	-0.201423	0.735172	-0.334178	0.604706	1.56083	0.00662339	0.78808	1.66146	1.00391	0.160255
VCE15725	1	97145002	97145740	0.769932	1.73087	2.69271	-1.09064	-0.101102	0.877247	-0.490218	0.548966	1.58275	-0.438391	0.680041	1.70348	1.00333	0.160256
VCE362859	9	128404995	128405069	0.587401	1.52038	2.41858	-0.93963	0.0258434	1.06002	-0.570114	0.524276	1.55458	-0.714537	0.562469	1.506	1.00434	0.160259
VCE6429	1	50106509	50106743	0.490941	1.28754	2.12381	-0.576377	0.367803	1.26996	-0.945715	0.212703	1.31245	-1.50945	-0.177068	1.21916	1.00736	0.160262
VCE132274	17	6142974	6143063	0.308928	1.25933	2.18444	-0.415673	0.544745	1.52395	-1.22502	-0.221323	0.762199	-1.66497	-0.763365	0.155918	1.00393	0.160264
VCE137600	17	49613654	49613878	0.568213	1.27978	2.04058	-0.529048	0.316426	1.11303	-0.347118	0.729644	1.78931	-0.814548	0.392518	1.69489	1.00352	0.160275
VCE47377	10	123408234	123408295	0.552092	1.55126	2.54492	-0.973703	0.0910304	1.145	-0.828524	0.294836	1.42152	-1.1167	0.170206	1.61445	1.00467	0.160275
VCE179007	2	143583184	143583375	0.418075	1.34129	2.2283	-0.353505	0.603844	1.61119	-1.28668	-0.254901	0.722229	-2.05319	-0.769072	-0.00169209	1.0034	0.160276
VCE244298	4	61532869	61532919	0.489406	1.26032	2.07536	-0.562709	0.390068	1.28897	-0.724436	0.402767	1.47642	-1.2721	-0.00487698	1.36844	1.00432	0.160277
VCE105001	14	98417685	98417783	0.443703	1.37243	2.28379	-0.727433	0.325349	1.38643	-1.07098	0.0143532	1.10857	-1.68024	-0.24806	0.961759	1.0095	0.16028
VCE362572	9	126151420	126151498	0.449806	1.43804	2.44568	-0.821059	0.228466	1.24956	-0.893734	0.218985	1.3728	-1.30215	-0.0503553	1.44172	1.0061	0.16028
VCE305422	6	157048138	157048229	0.659884	1.58872	2.50562	-0.971376	0.0376101	1.04778	-0.781563	0.400755	1.53325	-1.04778	0.35247	1.7495	1.002	0.160282
VCE60973	11	115524838	115524908	0.452619	1.3716	2.27999	-1.1357	-0.135215	0.878323	-0.422927	0.562345	1.54137	-0.234721	0.691245	1.69159	1.00631	0.160283
VCE353559	9	63840149	63840198	0.730165	1.63779	2.55789	-1.08823	-0.121043	0.847157	-0.459251	0.549584	1.56104	-0.294386	0.690832	1.64162	1.00752	0.160286
VCE93530	14	26134237	26134290	0.676126	1.54816	2.45162	-1.07695	-0.15754	0.740671	-0.309614	0.605327	1.52283	0.130281	0.777135	1.3929	1.0043	0.160287
VCE61355	11	116428148	116428290	0.323952	1.25665	2.18372	-0.455629	0.530823	1.51737	-1.18396	-0.157922	0.876179	-1.75497	-0.670689	0.347451	1.00777	0.160289
VCE282042	5	167325164	167325275	0.642449	1.56263	2.46504	-1.0486	-0.0587534	0.970812	-0.620581	0.454275	1.50148	-0.707792	0.57062	1.61184	1.00452	0.160292
VCE217962	3	61867286	61867335	0.377799	1.28759	2.19758	-0.500405	0.517183	1.53274	-1.04054	0.0423852	1.07169	-1.60952	-0.500518	0.671552	1.00682	0.160293
VCE347598	9	11821833	11821957	0.412777	1.34629	2.24832	-0.63695	0.407512	1.43185	-1.13188	-0.0578573	1.00715	-1.62108	-0.518923	0.850316	1.00916	0.160299
VCE35061	10	33709840	33709895	0.432094	1.44568	2.38012	-0.883278	0.136308	1.2939	-0.995531	0.245527	1.28879	-1.77262	0.303249	1.1848	1.00265	0.1603
VCE62940	11	126932810	126932894	0.397361	1.456	2.47229	-0.829795	0.205263	1.28337	-0.941324	0.238804	1.37527	-1.39942	0.0478306	1.39692	1.00429	0.1603
VCE290124	6	42302527	42302624	0.435065	1.35027	2.25154	-0.486399	0.502113	1.4973	-1.15079	-0.141472	0.883639	-1.62086	-0.701063	0.466654	1.00745	0.160304
VCE112923	15	64461993	64462292	0.247093	1.23621	2.23059	-0.533	0.467265	1.45601	-1.18409	-0.127602	0.949727	-1.71382	-0.602555	0.580888	1.00818	0.160304
VCE156381	19	30374249	30374567	0.27761	1.30328	2.32105	-0.623555	0.395517	1.42968	-1.17496	-0.0802995	1.02451	-1.70343	-0.497901	0.810977	1.00191	0.160305
VCE52789	11	31829863	31829994	0.453343	1.4978	2.44718	-0.888048	0.0810401	1.21624	-0.84013	0.419855	1.42037	-1.64463	0.483962	1.24877	1.00219	0.160312
VCE115724	15	87161994	87162118	0.437791	1.38692	2.30235	-0.845446	0.224433	1.33525	-1.0463	0.1275	1.20443	-1.70368	0.0292043	1.12195	1.0092	0.160316
VCE315503	7	41490176	41490335	0.535855	1.41162	2.29345	-1.0589	-0.103313	0.864913	-0.411144	0.564642	1.49368	-0.284645	0.727539	1.44104	1.00282	0.160317
VCE120093	16	7416131	7416246	0.565564	1.47957	2.39925	-1.06842	-0.000400285	1.05717	-0.702098	0.390452	1.47372	-0.892366	0.344517	1.74418	1.00764	0.160318
VCE270716	5	93659396	93659546	0.288794	1.22798	2.18512	-0.473052	0.505756	1.46263	-1.22391	-0.206456	0.806987	-1.66012	-0.728166	0.273233	1.00464	0.160321
VCE147817	18	39007543	39007642	0.352761	1.30379	2.23006	-0.592117	0.411484	1.46248	-1.12744	-0.00887452	1.05753	-1.66194	-0.434724	0.776866	1.0083	0.160322
VCE209506	22	43734432	43734589	0.272869	1.21642	2.17329	-0.469936	0.497236	1.4468	-1.19072	-0.185273	0.841313	-1.5899	-0.710893	0.297495	1.00648	0.160325
VCE230967	3	150171025	150171107	0.514465	1.42179	2.3216	-0.847212	0.217363	1.27447	-0.895101	0.194009	1.29269	-1.33555	-0.0399606	1.32311	1.00391	0.160328
VCE148125	18	39804761	39804856	0.202144	1.17986	2.09184	-0.4698	0.504134	1.54708	-1.06751	0.174491	1.26243	-1.9795	-0.191191	0.846971	1.00779	0.16033
VCE124196	16	51545028	51545084	0.468763	1.35624	2.22036	-0.696017	0.218244	1.18071	-0.462761	0.62843	1.60175	-0.883734	0.509002	1.29384	1.00114	0.16033
VCE153246	18	75221582	75221646	0.212383	1.14445	2.07492	-0.386653	0.587958	1.53028	-1.00627	0.0370633	1.07377	-1.53985	-0.56912	0.495605	1.00669	0.160332
VCE252773	4	138186079	138186146	0.392174	1.39252	2.34112	-0.765787	0.251289	1.31719	-0.825515	0.331486	1.42017	-1.32141	0.136901	1.30094	1.00595	0.160336
VCE171573	2	75781962	75782189	0.365564	1.31259	2.23086	-0.780726	0.220294	1.31366	-0.831926	0.338931	1.38195	-1.3803	0.225594	1.23567	1.00795	0.16034
VCE151566	18	57205726	57205822	0.552799	1.47857	2.3827	-0.992098	0.00824434	1.05602	-0.68266	0.422925	1.46003	-0.921301	0.509096	1.48155	1.00373	0.160342
VCE16080	1	98070914	98070985	0.699859	1.59413	2.51503	-1.09352	-0.11531	0.824822	-0.355595	0.625737	1.62032	-0.11916	0.734761	1.65017	1.00282	0.160343
VCE54209	11	43623992	43624057	0.252609	1.23376	2.20426	-0.502395	0.478693	1.45462	-1.16404	-0.146229	0.903764	-1.60573	-0.659724	0.452001	1.00154	0.160343
VCE280295	5	159040741	159040869	0.612601	1.49451	2.37409	-1.07267	-0.17687	0.727058	-0.293292	0.606021	1.5092	0.197862	0.788069	1.37041	1.00308	0.160344
VCE258837	4	189626661	189626712	0.526941	1.51791	2.48775	-0.97	0.0447052	1.09216	-0.716561	0.410073	1.46567	-0.968298	0.416368	1.47206	1.00856	0.160344
VCE302830	6	136024967	136025018	1.39761	1.8816	2.28259	-1.02207	-0.454312	0.194179	-1.2737	0.0973472	1.36953	-0.930667	0.535244	1.90938	1.00141	0.160348
VCE153329	18	75476703	75476752	0.296061	1.27049	2.27511	-1.08738	-0.0398881	1.02873	-0.631278	0.418919	1.44706	-0.785884	0.520991	1.55189	1.00891	0.160349
VCE287924	6	22477271	22477371	0.496181	1.40837	2.3187	-1.07906	-0.133756	0.840066	-0.409904	0.572956	1.50808	-0.0310027	0.710221	1.44713	1.00913	0.16035
VCE229570	3	140006300	140006356	0.420647	1.35174	2.27399	-0.746514	0.300857	1.33549	-0.962064	0.221183	1.33099	-1.39822	-0.107667	1.25356	1.00127	0.160351
VCE68068	12	27999715	27999771	0.452745	1.33867	2.23579	-0.827346	0.2277	1.31297	-0.802545	0.293581	1.33385	-1.31183	0.140285	1.27244	1.00676	0.160352
VCE168360	2	59993391	59993470	0.503461	1.41141	2.32524	-0.818837	0.187634	1.18248	-0.709095	0.412737	1.5293	-1.07656	0.197528	1.59495	1.00651	0.160354
VCE325197	7	122337400	122337480	0.537957	1.4214	2.32668	-1.12715	-0.198229	0.729953	-0.380823	0.563632	1.47508	0.101452	0.766022	1.40536	1.00493	0.160354
VCE33683	10	21510492	21510723	0.284395	1.2871	2.27637	-0.591654	0.422803	1.44283	-1.16035	-0.075959	1.03192	-1.72943	-0.504297	0.78973	1.00461	0.16036
VCE209774	22	48579090	48579151	0.49711	1.39074	2.28379	-1.10203	-0.0978728	0.933717	-0.53769	0.489074	1.50306	-0.604491	0.638787	1.59489	1.00281	0.160379
VCE147146	18	37305108	37305241	0.54967	1.44414	2.33931	-1.13991	-0.140256	0.83091	-0.438742	0.546749	1.53973	-0.329956	0.711758	1.65172	1.0063	0.16038
VCE336445	8	70922718	70922836	0.493725	1.5329	2.55943	-0.907513	0.150741	1.21796	-0.89019	0.2736	1.42123	-1.24734	0.120646	1.52063	1.00204	0.160392
VCE233237	3	169287869	169288092	0.644588	1.56745	2.47689	-1.0415	-0.0728273	0.940257	-0.589623	0.458879	1.44312	-0.684752	0.643071	1.4492	1.00169	0.160396
VCE152203	18	63161184	63161252	0.374188	1.31791	2.25041	-0.604548	0.438499	1.45683	-1.16571	-0.0964121	0.989706	-1.70394	-0.543646	0.684423	1.00693	0.160397
VCE156608	19	30874234	30874391	0.274432	1.26901	2.26102	-0.564318	0.439782	1.44434	-1.1934	-0.148868	0.928706	-1.69855	-0.614235	0.590229	1.00454	0.160399
VCE310894	7	14673407	14673582	0.332597	1.33725	2.34531	-0.681648	0.362647	1.39065	-1.14715	-0.0428075	1.0884	-1.64541	-0.430583	0.956392	1.00225	0.1604
VCE82471	13	45769089	45769189	0.558724	1.5187	2.43235	-0.974233	0.00767138	1.0603	-0.761417	0.387976	1.39508	-1.02218	0.523121	1.33271	1.00963	0.160401
VCE121010	16	16974329	16974453	0.45577	1.4623	2.44783	-0.860881	0.186642	1.24442	-0.947352	0.190217	1.32666	-1.34339	0.00396074	1.35298	1.00343	0.160405
VCE144019	18	9576055	9576119	0.610081	1.36472	2.19712	-0.730307	0.16451	1.03514	-0.406105	0.646746	1.58248	-0.730399	0.566995	1.45002	1.00067	0.160409
VCE359642	9	109813000	109813086	0.472168	1.18638	1.96789	-0.28739	0.615567	1.46985	-0.817213	0.174044	1.15174	-1.52682	-0.482055	0.740468	1.00509	0.160409
VCE67957	12	26857408	26857504	0.505191	1.53101	2.54764	-0.938267	0.125252	1.17363	-0.821592	0.314804	1.45005	-1.11676	0.160034	1.59821	1.00203	0.160409
VCE206040	21	38807606	38807703	0.5847	1.47126	2.36234	-1.14983	-0.156838	0.845287	-0.487705	0.518739	1.49543	-0.357086	0.673338	1.68016	1.00211	0.160414
VCE202379	20	58260043	58260165	0.547314	1.38421	2.24875	-0.894315	-0.0140427	0.844268	-0.17675	0.726967	1.60961	0.178055	0.74539	1.30339	1.0067	0.160416
VCE177347	2	133047649	133047778	0.450053	1.37668	2.30103	-0.733319	0.321336	1.39021	-1.03248	0.104433	1.17061	-1.64502	-0.123688	1.00632	1.00428	0.160418
VCE343109	8	115891096	115891284	0.542776	1.48111	2.39653	-0.977542	0.0421479	1.10227	-0.772692	0.346974	1.39378	-1.06799	0.420342	1.39694	1.0039	0.16042
VCE167598	2	58791105	58791191	0.430943	1.14048	1.89911	-0.66642	0.234347	1.1011	-0.17296	0.74083	1.58897	-0.542757	0.512225	1.48189	1.00087	0.160423
VCE150959	18	55425658	55425860	0.365991	1.41844	2.38457	-0.833121	0.197435	1.40357	-1.13921	0.166734	1.2461	-2.08137	0.187279	1.11399	1.00145	0.160427
VCE26035	1	203625789	203625847	0.532537	1.48287	2.39286	-0.894998	0.094591	1.14279	-0.721512	0.394497	1.4153	-1.10548	0.419008	1.33001	1.00122	0.160428
VCE135652	17	36995088	36995170	0.58502	1.52704	2.47483	-0.932086	0.127068	1.19756	-0.831115	0.276971	1.41556	-1.16297	0.114874	1.56444	1.00279	0.160428
VCE73645	12	77319256	77319326	0.678764	1.58249	2.47428	-1.07869	-0.118988	0.87491	-0.504588	0.515918	1.48714	-0.419484	0.69472	1.51816	1.00378	0.160429
VCE78786	12	119777960	119778038	0.397636	1.25499	2.15325	-0.474418	0.484474	1.42896	-1.07194	0.0449508	1.16935	-1.71419	-0.441805	0.887379	1.00373	0.160434
VCE117063	15	96160936	96160986	0.425186	1.33255	2.23487	-1.18992	-0.19094	0.801365	-0.464774	0.526851	1.48097	-0.278197	0.715405	1.67297	1.00283	0.160436
VCE34596	10	29962350	29962405	0.452247	1.3835	2.32941	-0.829282	0.237632	1.25923	-0.96813	0.134015	1.26702	-1.34606	-0.155335	1.29934	1.00425	0.160437
VCE245350	4	73260033	73260137	0.457357	1.28446	2.14193	-0.447857	0.52313	1.43475	-1.17355	-0.0294963	1.12992	-1.79712	-0.520156	0.663906	1.00395	0.160439
VCE12722	1	83477828	83477964	0.398275	1.35198	2.26937	-0.651246	0.383575	1.41566	-1.13803	-0.0319618	1.0463	-1.65631	-0.451914	0.889291	1.00605	0.16044
VCE41057	10	78802863	78802974	0.474947	1.44195	2.39983	-0.89244	0.181124	1.23939	-0.841568	0.269323	1.41004	-1.20792	0.0286356	1.52187	1.00955	0.160443
VCE118102	15	101761208	101761279	0.595412	1.59223	2.58548	-1.00773	0.0372229	1.07645	-0.765843	0.360561	1.45961	-0.993658	0.351822	1.61712	1.00407	0.160445
VCE138619	17	56578266	56578320	0.407107	1.30469	2.20124	-1.12492	-0.149754	0.871684	-0.501576	0.487253	1.44921	-0.375742	0.690103	1.51497	1.00047	0.160448
VCE97957	14	48849804	48849954	0.442549	1.37186	2.30067	-0.807406	0.245309	1.29538	-0.954294	0.180431	1.27315	-1.40342	-0.0856394	1.25264	1.0023	0.160449
VCE257092	4	177455827	177455899	0.625725	1.57714	2.50916	-1.01092	-0.0264841	0.987228	-0.574218	0.485762	1.49927	-0.679292	0.589117	1.51769	1.00656	0.160455
VCE186550	2	176729862	176730117	0.309975	1.32908	2.31308	-0.711946	0.331563	1.3887	-1.05091	0.0644021	1.19339	-1.54903	-0.278351	1.10176	1.00672	0.160456
VCE54464	11	46076491	46076692	0.522153	1.4518	2.36693	-0.99859	0.0300009	1.10507	-0.774639	0.351494	1.37498	-1.10137	0.443755	1.38928	1.00826	0.160459
VCE169080	2	62787563	62787920	0.339865	1.34218	2.30998	-0.713019	0.329989	1.42109	-1.16953	-0.00305522	1.10523	-1.83533	-0.281425	0.973586	1.00747	0.16046
VCE176318	2	122563997	122564099	0.600919	1.46369	2.33657	-1.00559	-0.121981	0.764557	-0.243208	0.660383	1.54433	0.191692	0.784928	1.35168	1.00682	0.160463
VCE61566	11	117711984	117712115	0.221988	1.1811	2.12894	-0.420621	0.542565	1.52354	-1.05406	0.00354563	1.05199	-1.67841	-0.548793	0.60045	1.00234	0.160463
VCE93939	14	27988694	27988788	0.426686	1.33949	2.24748	-0.650911	0.408083	1.47239	-1.07653	0.0405012	1.11019	-1.75052	-0.325921	0.881203	1.00929	0.160464
VCE113747	15	69151261	69151327	0.561393	1.47965	2.39829	-0.966832	0.0643257	1.15222	-0.808843	0.316246	1.35364	-1.18332	0.379692	1.33336	1.00425	0.160464
VCE239360	4	18399169	18399240	0.38038	1.25601	2.14981	-0.790071	0.203504	1.18983	-0.474544	0.583017	1.58305	-0.745287	0.432654	1.36493	1.0053	0.160465
VCE66359	12	16881897	16881981	0.513637	1.45975	2.41073	-0.930204	0.124155	1.15744	-0.789943	0.316222	1.41276	-1.08536	0.183942	1.50888	1.00237	0.160469
VCE110377	15	47507533	47507837	0.479065	1.48641	2.43461	-0.952719	0.044524	1.20764	-0.85029	0.410985	1.41035	-1.6846	0.501646	1.28117	1.00067	0.160469
VCE91311	13	104015780	104015835	0.472964	1.42402	2.3451	-0.929421	0.093151	1.20692	-0.846429	0.304658	1.35168	-1.27774	0.333232	1.3228	1.0014	0.160469
VCE326653	7	133165457	133165524	0.555889	1.4453	2.33523	-1.10963	-0.190774	0.734984	-0.385257	0.561251	1.48127	0.0873089	0.778745	1.39257	1.004	0.160471
VCE116148	15	91133423	91133496	0.282135	1.18576	2.09389	-0.597146	0.438162	1.44048	-0.573098	0.487057	1.50888	-1.03046	0.0308107	1.19083	1.00273	0.160472
VCE225936	3	114672142	114672204	0.53865	1.42447	2.31861	-0.930577	0.00522792	0.939666	-0.31464	0.652365	1.57592	-0.0531045	0.699418	1.31264	1.00129	0.160473
VCE86641	13	71785625	71785694	0.261312	1.20215	2.11684	-0.447063	0.560356	1.57491	-0.977798	0.0770209	1.12379	-1.55252	-0.489214	0.62486	1.00543	0.160475
VCE47149	10	121501001	121501050	0.605026	1.50986	2.40281	-1.1138	-0.112524	0.893069	-0.527778	0.488826	1.50219	-0.528928	0.665264	1.61254	1.00932	0.160476
VCE160418	2	7298779	7298864	0.68039	1.58098	2.49179	-1.04326	-0.101942	0.862764	-0.388873	0.606901	1.57485	-0.182335	0.717041	1.54992	1.00428	0.160477
VCE131759	17	1217079	1217136	0.514552	1.47241	2.42997	-0.892809	0.131434	1.16257	-0.76876	0.385523	1.45822	-1.18619	0.300558	1.50663	1.00194	0.160477
VCE326485	7	132400872	132400955	0.366866	1.32567	2.30182	-0.676496	0.364622	1.36244	-1.06813	-0.00154816	1.12629	-1.53741	-0.408238	1.01659	1.00129	0.16048
VCE351215	9	28320715	28320796	0.36321	1.25001	2.13004	-0.57079	0.470272	1.45287	-0.822287	0.240261	1.31221	-1.22785	-0.348843	1.00775	1.0037	0.160481
VCE287424	6	19692625	19692773	0.472443	1.38048	2.27685	-0.903285	0.205545	1.26298	-0.848629	0.237622	1.32974	-1.18708	-0.037905	1.44581	1.00771	0.160484
VCE256268	4	168865186	168865239	0.613072	1.54839	2.45415	-1.072	-0.122584	0.887943	-0.512502	0.507992	1.47144	-0.283226	0.688738	1.41755	1.00338	0.160484
VCE298851	6	105888701	105888772	0.609013	1.48479	2.37898	-0.3984	0.567278	1.51055	-1.09402	-0.142	0.807909	-1.50268	-0.748241	0.138662	1.00422	0.160486
VCE304097	6	144782820	144782904	0.547223	1.43959	2.33754	-1.0615	-0.0289857	1.01251	-0.589135	0.462694	1.49806	-0.753005	0.532545	1.59939	1.0048	0.160497
VCE297014	6	97576407	97576649	0.334754	1.39788	2.45641	-0.756234	0.283257	1.34369	-1.1059	0.0494754	1.19765	-1.61279	-0.241444	1.14824	1.00241	0.1605
VCE149238	18	44280650	44280810	0.605544	1.5805	2.52121	-1.01599	-0.048643	0.997924	-0.635813	0.464041	1.45507	-0.630505	0.586717	1.40111	1.00461	0.160506
VCE283360	5	171906049	171906112	0.372532	1.3862	2.40776	-0.77971	0.288576	1.33237	-0.999524	0.119169	1.26979	-1.47971	-0.212746	1.28247	1.00969	0.160509
VCE45456	10	112638039	112638113	0.379829	1.35906	2.32377	-0.721421	0.352844	1.41586	-1.06772	0.0527385	1.1606	-1.55922	-0.341662	1.05563	1.0069	0.160509
VCE256242	4	168691356	168691442	0.246968	1.26582	2.24602	-0.573454	0.468274	1.53528	-1.26439	-0.11772	0.980004	-2.03552	-0.490969	0.6107	1.00481	0.160514
VCE25484	1	198360449	198360506	0.55574	1.43084	2.30728	-0.948651	-0.0464512	0.849331	-0.225875	0.692757	1.61406	0.107291	0.748907	1.39259	1.00178	0.160519
VCE140752	17	70838154	70838270	0.539876	1.49604	2.45344	-0.988943	0.0694001	1.12827	-0.813141	0.30713	1.41414	-1.12769	0.236086	1.56697	1.00329	0.160523
VCE291274	6	50817485	50817548	0.449972	1.39686	2.30381	-0.897033	0.136704	1.24983	-0.934079	0.235327	1.28771	-1.47253	0.195457	1.26646	1.00999	0.160531
VCE511	1	6014469	6014540	0.69516	1.59052	2.49787	-1.04001	-0.116978	0.836996	-0.399149	0.587985	1.54322	-0.114124	0.732665	1.47329	1.00097	0.160532
VCE303834	6	142701073	142701124	0.369791	1.37868	2.37791	-0.744975	0.30475	1.34971	-1.05661	0.0559233	1.18683	-1.53035	-0.286453	1.12218	1.00585	0.160541
VCE257579	4	181248455	181248677	0.442238	1.31508	2.1789	-0.911939	-0.010596	0.907011	-0.201911	0.711619	1.64264	0.0112401	0.739748	1.41789	1.00423	0.160542
VCE194816	2	230650727	230650793	0.42955	1.37461	2.3179	-0.782007	0.283499	1.32881	-0.904368	0.19176	1.2898	-1.35567	-0.123469	1.25126	1.00566	0.160542
VCE117374	15	96703121	96703188	0.313614	1.28282	2.25812	-0.5675	0.438255	1.42092	-1.15143	-0.13116	0.94581	-1.62371	-0.591011	0.591467	1.00344	0.160542
VCE213687	3	25289570	25289650	0.460419	1.30131	2.17483	-0.61212	0.457557	1.38908	-0.916873	0.0917312	1.15068	-1.23911	-0.491566	1.00043	1.00008	0.160546
VCE88141	13	78934565	78934768	0.593866	1.49142	2.38937	-1.06868	-0.0823221	0.939983	-0.595438	0.456491	1.45303	-0.638471	0.594732	1.53867	1.00848	0.160547
VCE217903	3	61620252	61620431	0.474041	1.39538	2.31979	-0.843345	0.19391	1.27621	-0.949736	0.195083	1.24271	-1.50268	0.18807	1.13611	1.0031	0.160548
VCE160159	2	4279500	4279762	0.570626	1.45448	2.33317	-1.07675	-0.115185	0.867193	-0.471119	0.532398	1.49344	-0.406079	0.717831	1.50568	1.00455	0.160554
VCE363352	9	135203661	135203760	0.367194	1.3546	2.31332	-0.674909	0.346802	1.38642	-1.11671	-0.00140063	1.0893	-1.66614	-0.347304	0.944402	1.00186	0.160564
VCE230021	3	143897981	143898042	0.508794	1.41045	2.26401	-1.10084	-0.14561	0.824549	-0.421563	0.560042	1.52379	-0.204087	0.732944	1.55721	1.00846	0.160571
VCE40460	10	76356319	76356426	0.468397	1.38926	2.32417	-0.835094	0.237728	1.2966	-0.905834	0.208655	1.3144	-1.40192	-0.00441892	1.3199	1.0048	0.160575
VCE162044	2	21260183	21260260	0.691821	1.58877	2.50271	-1.19189	-0.169439	0.815222	-0.419266	0.576949	1.59504	-0.278384	0.741606	1.80536	1.00836	0.16059
VCE73230	12	73626883	73626957	0.637854	1.5632	2.47931	-1.03507	-0.0145875	1.01833	-0.648025	0.439929	1.49881	-0.800401	0.460204	1.68835	1.00339	0.160597
VCE32783	10	11035880	11035956	0.50623	1.46297	2.43685	-0.890565	0.159365	1.19327	-0.804899	0.309983	1.41319	-1.17896	0.164763	1.46652	1.00668	0.160598
VCE335392	8	64224783	64224859	0.298704	1.31152	2.25406	-0.699312	0.330757	1.44176	-1.01851	0.209124	1.30433	-1.83142	-0.0338124	1.10064	1.00932	0.160605
VCE167894	2	59183840	59184122	0.622335	1.50842	2.39405	-1.1104	-0.168831	0.768289	-0.403131	0.55531	1.49314	-0.140733	0.765875	1.48499	1.00722	0.16061
VCE214155	3	29238301	29238464	0.681438	1.57369	2.47855	-1.0551	-0.125747	0.804099	-0.35611	0.602977	1.53788	0.0264998	0.755567	1.41178	1.00066	0.16061
VCE235060	3	180956553	180956633	1.16057	1.67542	2.21546	-0.475724	0.341153	1.0768	-1.91597	-0.819687	0.324772	-2.57664	-1.19683	0.468294	1.00603	0.160611
VCE318093	7	68607488	68607564	0.543871	1.42718	2.32554	-1.0586	-0.0636667	0.953172	-0.517397	0.502627	1.4962	-0.565588	0.619373	1.54531	1.0037	0.160611
VCE252315	4	134051751	134051808	0.57617	1.38534	2.23993	-0.927411	0.0614154	1.02705	-0.492129	0.582801	1.62222	-0.673104	0.514875	1.75109	1.00958	0.160612
VCE361305	9	120409395	120409547	0.507636	1.46577	2.38762	-0.99546	0.0251149	1.08785	-0.776126	0.349484	1.39081	-1.07789	0.429536	1.40679	1.00617	0.160613
VCE171632	2	76042838	76042901	0.474972	1.35435	2.2569	-0.791368	0.290155	1.38009	-0.933603	0.18525	1.24939	-1.52093	-0.0117996	1.0904	1.00395	0.160613
VCE337399	8	76293689	76293742	0.613316	1.58972	2.55477	-1.04036	-0.0127626	1.03001	-0.621304	0.462512	1.53366	-0.775221	0.466406	1.72675	1.00151	0.160621
VCE257671	4	181478709	181478898	0.436098	1.41005	2.3947	-0.853361	0.23487	1.25825	-0.972618	0.127003	1.24776	-1.324	-0.18194	1.334	1.00536	0.160623
VCE20361	1	149571283	149571387	0.439787	1.34277	2.24267	-0.485976	0.509385	1.49428	-1.10728	-0.110206	0.92443	-1.64518	-0.640905	0.500988	1.00761	0.160624
VCE305250	6	156316592	156316652	0.538693	1.4548	2.37127	-1.03057	0.042884	1.10144	-0.759888	0.337249	1.4242	-1.02836	0.355303	1.52558	1.00287	0.160624
VCE165434	2	44705876	44706086	0.314249	1.32743	2.31729	-0.659361	0.362028	1.39248	-1.0646	0.0322582	1.14655	-1.58722	-0.368697	1.01059	1.00115	0.160627
VCE143361	18	811567	811621	0.625603	1.60935	2.58067	-0.965827	0.0246338	1.05095	-0.64394	0.456632	1.50293	-0.812267	0.49493	1.51916	1.00359	0.160628
VCE333751	8	48535536	48535596	0.521783	1.47335	2.40563	-0.994727	0.0553877	1.11028	-0.783226	0.307643	1.4134	-0.993048	0.239842	1.53322	1.00406	0.160629
VCE238222	4	4607359	4607463	0.590534	1.42917	2.26395	-0.918979	-0.0308605	0.871019	-0.188491	0.719663	1.63159	-0.0855963	0.778283	1.52574	1.00675	0.16063
VCE275356	5	125497827	125497988	0.336131	1.32029	2.32048	-0.684694	0.358491	1.38071	-1.00616	0.0853363	1.20676	-1.4915	-0.314749	1.06823	1.00455	0.160631
VCE263257	5	44358563	44358624	0.666386	1.62749	2.59736	-1.08658	-0.0455421	0.978587	-0.60877	0.466465	1.56218	-0.694369	0.461206	1.83808	1.00385	0.160634
VCE93189	14	24712104	24712227	0.523001	1.53668	2.50674	-0.92355	0.0923117	1.16403	-0.784315	0.365592	1.41911	-1.17579	0.387559	1.35191	1.00641	0.160642
VCE341180	8	99874041	99874188	0.532844	1.56321	2.59619	-0.958657	0.0964264	1.1399	-0.805395	0.343555	1.47284	-1.07321	0.213843	1.63476	1.00208	0.160651
VCE283339	5	171807428	171807562	0.479756	1.49737	2.5128	-0.906232	0.157487	1.22045	-0.919074	0.216866	1.34684	-1.28662	0.0341445	1.45729	1.00243	0.160652
VCE226698	3	117055653	117055706	0.404199	1.34644	2.29981	-0.714812	0.352505	1.37225	-1.02057	0.0631168	1.16599	-1.47563	-0.347989	1.09533	1.00289	0.160653
VCE48390	10	129892079	129892145	0.396564	1.33221	2.25676	-0.583562	0.439918	1.45124	-1.16564	-0.116895	0.944612	-1.63897	-0.571053	0.63281	1.00967	0.160656
VCE298	1	3215920	3216136	0.604537	1.54797	2.48773	-0.989873	0.0297773	1.06357	-0.667823	0.418845	1.48312	-0.870757	0.42282	1.58117	1.00695	0.160659
VCE228762	3	135090888	135091056	0.568394	1.47021	2.36083	-1.13134	-0.173784	0.798678	-0.414697	0.541457	1.50314	-0.147935	0.750072	1.49294	1.00958	0.160663
VCE250416	4	119281543	119281613	0.408441	1.21401	2.09019	-0.39617	0.50732	1.33907	-1.16827	-0.119869	0.971488	-1.69204	-0.630294	0.581322	1.00731	0.160665
VCE153681	18	78323954	78324010	0.478818	1.47423	2.45067	-0.888937	0.162833	1.21829	-0.926565	0.212343	1.33969	-1.30629	0.0364995	1.43533	1.00128	0.160666
VCE262717	5	38550062	38550155	0.629273	1.54489	2.44493	-1.04578	-0.0748083	0.905031	-0.450077	0.56699	1.55369	-0.286366	0.647003	1.5635	1.0004	0.160668
VCE53085	11	33291483	33291615	0.704451	1.67422	2.65266	-1.06904	-0.0580693	0.955012	-0.620055	0.476969	1.56024	-0.663158	0.519326	1.77816	1.0061	0.160669
VCE74803	12	87837159	87837221	0.531237	1.30564	2.11393	-0.548126	0.338615	1.22282	-0.83195	0.381779	1.52892	-1.33644	0.0215455	1.40829	1.00923	0.160669
VCE99340	14	57174516	57174584	0.326252	1.26903	2.18854	-0.551599	0.398207	1.39123	-0.61192	0.492526	1.53809	-1.18524	0.153962	1.19485	1.00099	0.16067
VCE104395	14	93804185	93804249	0.410185	1.31341	2.21481	-0.729789	0.322453	1.3634	-0.942695	0.172408	1.23466	-1.51522	-0.121979	1.11479	1.004	0.160676
VCE253952	4	146368053	146368111	0.484566	1.42681	2.33766	-1.05743	-0.0555238	0.992675	-0.674898	0.410356	1.42196	-0.838244	0.561044	1.45432	1.00513	0.160678
VCE343358	8	116522602	116522702	0.359206	1.34308	2.31812	-0.681114	0.352648	1.38314	-1.0973	0.0133718	1.12872	-1.55103	-0.377176	1.00103	1.00532	0.160679
VCE345498	8	143467280	143467380	0.655174	1.53635	2.41448	-1.11828	-0.174472	0.784537	-0.411704	0.556725	1.50831	-0.173788	0.766304	1.54229	1.00453	0.16068
VCE174525	2	104851778	104852105	0.419095	1.33966	2.25378	-0.599748	0.422128	1.41307	-1.11102	-0.0808538	0.973537	-1.5707	-0.554989	0.716395	1.00183	0.160691
VCE196898	20	11351216	11351302	0.486199	1.40746	2.31276	-0.792455	0.307978	1.38138	-1.00256	0.0722171	1.1367	-1.52	-0.261897	1.0838	1.00257	0.160693
VCE329273	8	4341119	4341218	0.594009	1.49566	2.38873	-1.03644	-0.075974	0.894988	-0.453319	0.561873	1.5504	-0.414469	0.70723	1.53072	1.00361	0.160694
VCE174838	2	109322558	109322610	0.379841	1.34172	2.27943	-0.699936	0.356186	1.40632	-1.14026	0.00455157	1.08825	-1.72595	-0.355238	0.982058	1.00413	0.160695
VCE304430	6	148036231	148036319	0.311284	1.23589	2.1527	-0.483518	0.47967	1.43312	-1.25206	-0.107215	1.00372	-1.96611	-0.535807	0.691915	1.0006	0.160696
VCE121665	16	24175000	24175062	0.573748	1.42747	2.09926	-0.526157	0.274543	1.18408	-1.47689	-0.218024	1.09276	-2.04419	-0.579151	1.1542	1.00714	0.160696
VCE124775	16	52918309	52918447	0.604233	1.48601	2.38929	-0.988886	-0.0297315	0.946238	-0.452201	0.565858	1.52483	-0.429792	0.659509	1.44464	1.00478	0.160699
VCE262173	5	32934378	32934499	0.682794	1.5732	2.45947	-1.11831	-0.184143	0.763923	-0.377672	0.579062	1.52155	0.0101309	0.759445	1.51217	1.00105	0.160704
VCE160482	2	7637357	7637424	0.567352	1.541	2.51664	-0.957041	0.084922	1.11486	-0.766172	0.333477	1.42956	-1.0064	0.239976	1.53545	1.00112	0.160704
VCE323922	7	114656640	114656986	0.315042	1.28831	2.24724	-0.565736	0.449147	1.47367	-1.19926	-0.105657	0.966332	-1.80919	-0.535202	0.660139	1.00659	0.160711
VCE350932	9	26668989	26669109	0.505894	1.47084	2.43723	-0.935123	0.120588	1.17899	-0.856053	0.257234	1.36436	-1.1946	0.114225	1.47945	1.00297	0.160713
VCE297922	6	100431228	100431427	0.657516	1.61977	2.55476	-1.06063	-0.0405571	1.00862	-0.645265	0.443063	1.5138	-0.777574	0.497661	1.68798	1.00507	0.160714
VCE357941	9	98894993	98895065	0.642198	1.28778	2.01942	-0.372742	0.415311	1.11236	-1.15241	0.139498	1.44601	-1.7516	-0.271551	1.30377	1.00634	0.160714
VCE266304	5	68897509	68897562	0.38467	1.26115	2.13565	-0.608402	0.374577	1.44255	-0.983414	0.243256	1.27863	-1.74646	0.0275926	0.963664	1.00453	0.160723
VCE2591	1	26618741	26618850	0.352425	1.22033	2.10562	-0.855441	0.16897	1.18222	-0.367128	0.621815	1.58466	-0.601607	0.459949	1.47169	1.00497	0.160724
VCE69608	12	46949287	46949379	0.576776	1.49899	2.40038	-0.959902	0.0163049	1.06349	-0.679258	0.423675	1.43613	-1.01863	0.5534	1.35721	1.00314	0.160724
VCE326678	7	133257520	133257595	0.456501	1.37002	2.29355	-0.836069	0.26263	1.29843	-0.982431	0.0985402	1.20741	-1.41182	-0.221392	1.19959	1.00456	0.160725
VCE104829	14	97627063	97627162	0.50962	1.44947	2.39582	-0.832481	0.179059	1.1695	-0.903947	0.231813	1.42261	-1.24002	-0.000830714	1.50369	1.00728	0.160729
VCE326669	7	133216999	133217115	0.553365	1.44304	2.32521	-0.783265	0.311826	1.35692	-0.89339	0.136548	1.22883	-1.36937	-0.273697	1.23885	1.00877	0.160732
VCE346776	9	7055411	7055669	0.647038	1.52357	2.41563	-1.10108	-0.173379	0.760173	-0.377222	0.564743	1.49672	-0.0497956	0.787117	1.42236	1.0074	0.160737
VCE358901	9	106146152	106146448	0.681073	1.5477	2.43594	-1.12614	-0.179663	0.779283	-0.394071	0.567604	1.50174	-0.123765	0.751648	1.56623	1.00797	0.160737
VCE181167	2	149446852	149446986	0.418433	1.33611	2.26115	-0.614355	0.427656	1.44353	-1.08854	-0.0355582	1.04578	-1.60345	-0.50542	0.783403	1.00515	0.160742
VCE48183	10	129402045	129402214	0.647647	1.53599	2.42018	-1.09528	-0.161629	0.817821	-0.435781	0.545543	1.50296	-0.215275	0.740494	1.5377	1.0042	0.160742
VCE132730	17	10941965	10942162	0.641997	1.50977	2.38585	-0.99389	-0.0996835	0.78624	-0.226279	0.669235	1.57232	0.195321	0.769848	1.34744	1.00479	0.160743
VCE156539	19	30693345	30693542	0.274109	1.22583	2.17467	-0.456622	0.501859	1.48115	-1.22578	-0.205266	0.792573	-1.69794	-0.731873	0.282527	1.00263	0.160745
VCE248842	4	106659581	106659679	0.363798	1.37415	2.34029	-0.737293	0.295947	1.36649	-1.10133	0.0537028	1.16234	-1.60134	-0.24878	1.06215	1.00251	0.160749
VCE47125	10	121352891	121352947	0.436502	1.18829	1.97793	-0.358148	0.518484	1.31094	-1.17061	-0.148767	0.950587	-1.74246	-0.70873	0.571992	1.00694	0.160749
VCE41062	10	78814264	78814473	0.466132	1.18162	1.92255	-0.54024	0.353271	1.24246	-0.676506	0.523456	1.45042	-1.29442	0.189291	1.3526	1.00884	0.160753
VCE238207	4	4521401	4521487	0.574261	1.3316	2.15027	-0.540181	0.322464	1.12931	-0.572431	0.598045	1.73546	-1.0406	0.274373	1.63485	1.00561	0.160757
VCE19837	1	146196427	146196478	0.521143	1.43689	2.3558	-0.827756	0.206348	1.21883	-0.94622	0.222432	1.34017	-1.36618	-0.00346407	1.40784	1.00592	0.160761
VCE218048	3	62132379	62132451	0.535283	1.50638	2.4564	-0.992631	0.0458422	1.10593	-0.756957	0.349555	1.39988	-0.981213	0.352534	1.4645	1.0047	0.160763
VCE184895	2	170504746	170504815	0.387223	1.31793	2.23568	-1.16091	-0.128317	0.93417	-0.546746	0.459647	1.46475	-0.517726	0.618105	1.61939	1.00248	0.160766
VCE128749	16	73495038	73495217	0.480943	1.40585	2.30186	-0.673167	0.366564	1.42369	-1.11838	-0.0470561	1.04036	-1.64893	-0.458023	0.885695	1.00103	0.160767
VCE245788	4	79089401	79089598	0.498015	1.52053	2.53896	-0.908865	0.142414	1.19641	-0.81143	0.315669	1.42833	-1.12294	0.163542	1.52266	1.00655	0.160768
VCE235312	3	181726929	181726991	0.338401	1.23468	2.12831	-0.442459	0.489357	1.41143	-1.22899	-0.169747	0.902035	-1.80368	-0.662822	0.526676	1.0035	0.160768
VCE46156	10	115961262	115961355	0.437376	1.36337	2.26691	-0.622371	0.406189	1.43312	-1.12949	-0.0706712	1.00619	-1.61167	-0.51055	0.756175	1.0036	0.16077
VCE3427	1	33828155	33828213	0.473291	1.49816	2.49444	-0.900747	0.158074	1.22205	-0.844717	0.292561	1.42131	-1.23455	0.122172	1.55757	1.003	0.16077
VCE72517	12	67194430	67194536	0.323313	1.32404	2.28536	-0.762091	0.282721	1.43282	-1.07668	0.187842	1.25823	-1.9836	0.0540455	1.07115	1.00719	0.160778
VCE21975	1	165272271	165272382	0.584242	1.46461	2.35388	-1.07478	-0.182149	0.70748	-0.305187	0.603517	1.50084	0.238654	0.782056	1.3415	1.00596	0.160779
VCE334347	8	58798951	58799066	0.7087	1.60125	2.50281	-1.09241	-0.167639	0.767196	-0.381247	0.571537	1.48743	-0.00160646	0.765236	1.44555	1.00359	0.16078
VCE153121	18	74878343	74878740	0.722385	1.67764	2.64217	-1.11066	-0.0875709	0.918209	-0.541564	0.516822	1.59583	-0.551888	0.580125	1.85016	1.00159	0.160782
VCE273412	5	109945257	109945346	0.254022	1.19114	2.14622	-0.420623	0.543388	1.49764	-1.18705	-0.15709	0.839759	-1.61368	-0.706319	0.243629	1.00492	0.160791
VCE313429	7	27533987	27534055	0.54327	1.34624	2.19572	-0.633961	0.28894	1.17049	-0.839491	0.356293	1.56352	-1.33265	0.0414782	1.57634	1.00703	0.160792
VCE245766	4	79038164	79038274	0.497019	1.35378	2.25912	-0.876108	0.180719	1.20695	-0.802515	0.298414	1.37154	-1.19026	0.106067	1.45714	1.00863	0.160792
VCE25360	1	197595507	197595682	0.376118	1.27536	2.18657	-0.432448	0.510987	1.43691	-1.1526	-0.193954	0.788297	-1.50456	-0.727552	0.189391	1.00084	0.160795
VCE34944	10	33291147	33291215	0.392182	1.37861	2.36028	-0.777153	0.293938	1.35315	-1.06902	0.0619133	1.17875	-1.58318	-0.236322	1.15518	1.0048	0.160795
VCE311347	7	17973193	17973284	0.471085	1.35702	2.24624	-0.330311	0.591556	1.50947	-1.11444	-0.186448	0.740338	-1.43421	-0.767666	-0.120943	1.00842	0.160796
VCE25897	1	201630815	201630864	0.718796	1.6074	2.49639	-1.07272	-0.157878	0.763045	-0.361333	0.581991	1.51086	0.0246028	0.758032	1.43242	1.00694	0.160796
VCE133842	17	20738665	20738731	0.432366	1.31447	2.21071	-0.665994	0.386843	1.42683	-0.915002	0.145379	1.22617	-1.43147	-0.293367	1.06831	1.00194	0.160796
VCE270063	5	92206983	92207172	0.47602	1.40016	2.30149	-0.789494	0.286196	1.3592	-1.02855	0.0623845	1.13668	-1.46393	-0.269755	1.06544	1.00204	0.160803
VCE219718	3	70849971	70850123	0.637754	1.57828	2.51955	-1.07659	-0.011671	1.0224	-0.688799	0.403782	1.55008	-0.825189	0.347106	1.86778	1.00986	0.160805
VCE38390	10	63628615	63628670	0.455144	1.27589	2.1193	-0.499476	0.411946	1.28623	-1.13405	0.109205	1.30416	-1.79117	-0.293256	1.19698	1.00257	0.160806
VCE322649	7	104632309	104632359	0.465854	1.36758	2.26705	-0.966338	0.123147	1.20572	-0.782188	0.314712	1.38128	-1.18219	0.242396	1.42735	1.00186	0.160806
VCE59397	11	106044749	106044882	0.501855	1.40556	2.31095	-0.54958	0.464384	1.46879	-1.13246	-0.0982712	0.935624	-1.66458	-0.600803	0.599202	1.00838	0.160806
VCE187866	2	184915704	184915871	0.390323	1.17744	1.98643	-0.358432	0.537657	1.37566	-0.926023	0.110211	1.22223	-1.48066	-0.493524	0.917121	1.00122	0.160808
VCE114392	15	73592220	73592387	0.456593	1.4192	2.35824	-0.870684	0.212581	1.28458	-0.980082	0.131935	1.26924	-1.29474	-0.174908	1.40481	1.00899	0.160809
VCE124783	16	52932534	52932706	0.499631	1.3942	2.27294	-1.00005	0.105958	1.17208	-0.800984	0.257293	1.32326	-1.12361	0.117828	1.51328	1.00242	0.160817
VCE72891	12	71417320	71417469	0.510039	1.52218	2.55418	-0.897464	0.144871	1.17045	-0.763648	0.357694	1.47392	-1.07475	0.204257	1.54059	1.00471	0.16082
VCE57110	11	81394429	81394572	0.454808	1.46971	2.46827	-0.862745	0.184985	1.24612	-0.911849	0.234433	1.35997	-1.32225	0.0574877	1.40265	1.00876	0.160821
VCE334680	8	59697365	59697496	0.573625	1.46581	2.35207	-1.07664	-0.136837	0.812429	-0.396725	0.560285	1.49988	-0.125881	0.760388	1.40757	1.00395	0.160821
VCE301735	6	128041310	128041360	0.299069	1.24923	2.23745	-0.536855	0.462083	1.41427	-1.12787	-0.103559	0.960237	-1.5364	-0.607483	0.589205	1.00557	0.160821
VCE166436	2	50748376	50748585	0.414877	1.35514	2.25878	-0.674945	0.364616	1.47114	-1.1707	0.0162669	1.10083	-1.99566	-0.145081	0.861199	1.00252	0.160826
VCE321312	7	95289350	95289399	0.536256	1.39504	2.28763	-1.06034	-0.0689167	0.93681	-0.433326	0.565948	1.53679	-0.446454	0.65724	1.61809	1.00103	0.160826
VCE145208	18	25081222	25081307	0.299665	1.32402	2.33641	-0.672744	0.368007	1.41257	-1.1606	-0.0498195	1.0802	-1.71665	-0.414728	0.893412	1.00147	0.16083
VCE337549	8	76677402	76677532	0.705063	1.68793	2.65811	-1.05145	-0.0715926	0.939211	-0.502703	0.539765	1.56911	-0.477372	0.638087	1.63368	1.00339	0.160832
VCE21785	1	164579121	164579176	0.357215	1.36484	2.38388	-0.732839	0.318016	1.34641	-1.01443	0.0911081	1.23675	-1.47031	-0.279521	1.16511	1.00403	0.160834
VCE171463	2	74351336	74351411	0.400604	1.34622	2.28321	-1.04006	0.0467673	1.12521	-0.736527	0.31132	1.34702	-1.07003	0.301873	1.54008	1.00302	0.160835
VCE231934	3	159080532	159080613	0.351314	1.24256	2.1444	-0.486391	0.471645	1.39937	-1.14886	0.00498769	1.14448	-1.76557	-0.458916	0.848298	1.00325	0.160838
VCE315377	7	41104608	41104709	0.610068	1.52443	2.44685	-0.912413	0.0777827	1.03144	-0.392671	0.657455	1.72743	-0.478305	0.556896	1.75806	1.0049	0.160838
VCE172047	2	80104692	80104952	0.6682	1.5518	2.42302	-1.0914	-0.202901	0.689058	-0.319343	0.58046	1.4817	0.225475	0.792163	1.3383	1.00213	0.160839
VCE285369	6	5471800	5471922	0.693775	1.59914	2.48369	-1.05088	-0.135162	0.812916	-0.394086	0.575576	1.51148	-0.0411318	0.746833	1.41628	1.00283	0.16084
VCE114627	15	75778477	75778526	0.801596	1.71425	2.62143	-1.13858	-0.188317	0.753836	-0.369565	0.602188	1.6003	-0.0900083	0.76556	1.74362	1.00132	0.160841
VCE129631	16	78258790	78258893	0.490681	1.55095	2.59838	-0.934874	0.128051	1.19282	-0.845748	0.299865	1.43543	-1.20399	0.171881	1.5133	1.00085	0.160843
VCE302479	6	133254465	133254554	0.461458	1.44733	2.41975	-0.888487	0.175425	1.23384	-0.958949	0.187313	1.31264	-1.38554	0.0103507	1.41145	1.00719	0.160848
VCE46608	10	117853961	117854060	0.675947	1.62856	2.55399	-1.01884	-0.0697371	0.937591	-0.550281	0.504798	1.47331	-0.465943	0.631904	1.42168	1.00989	0.160849
VCE232548	3	164799786	164799868	0.437345	1.36209	2.2634	-0.927286	0.1519	1.25075	-0.803053	0.254982	1.30188	-1.21828	0.101386	1.39597	1.00477	0.160851
VCE23444	1	177482184	177482238	0.44565	1.43889	2.39368	-0.832623	0.185631	1.26214	-0.882047	0.275722	1.35711	-1.42086	0.218261	1.24996	1.00191	0.160851
VCE286208	6	10386279	10386354	0.63038	1.40769	2.22799	-0.655338	0.212048	1.04138	-0.292301	0.759535	1.79489	-0.580429	0.528084	1.72927	1.0095	0.160852
VCE33199	10	16401121	16401238	0.388994	1.28838	2.19661	-0.547002	0.390536	1.33237	-0.981256	0.212541	1.37767	-1.6209	-0.166741	1.24887	1.00051	0.160854
VCE41968	10	88136931	88136996	0.35191	1.39781	2.37219	-0.83428	0.224669	1.36058	-1.0872	0.129105	1.25388	-1.81718	0.00444973	1.19799	1.00275	0.160857
VCE282906	5	169704148	169704224	0.500776	1.38673	2.28333	-0.734793	0.334232	1.38516	-1.01331	0.07604	1.13606	-1.50997	-0.287838	1.05233	1.00302	0.160861
VCE110652	15	48632698	48632791	0.639428	1.5394	2.47513	-1.0055	-0.0252394	0.959375	-0.389158	0.62033	1.63827	-0.37344	0.643497	1.68119	1.00073	0.160864
VCE257591	4	181279263	181279421	0.42276	1.30658	2.19722	-1.1149	-0.197843	0.730525	-0.324908	0.587621	1.49382	0.125136	0.779816	1.44154	1.00523	0.160867
VCE27636	1	214009742	214010398	0.384753	1.40548	2.43768	-0.749786	0.310445	1.35819	-1.09983	0.0417531	1.18605	-1.54443	-0.29767	1.10087	1.00862	0.160867
VCE91086	13	102152689	102152890	0.456357	1.34953	2.22446	-1.10402	-0.159593	0.815313	-0.367746	0.57663	1.52129	-0.18969	0.759163	1.55712	1.00575	0.16087
VCE13487	1	87587733	87587822	0.732892	1.63203	2.54601	-1.07819	-0.135417	0.799831	-0.394025	0.581201	1.52571	-0.0973484	0.751393	1.48229	1.0012	0.160878
VCE193046	2	217420690	217420753	0.421421	1.3412	2.24329	-0.740063	0.317104	1.37758	-1.019	0.0843077	1.15835	-1.49952	-0.278013	1.09218	1.00491	0.160885
VCE169580	2	65612078	65612147	0.337784	1.35472	2.35322	-0.73101	0.327445	1.37828	-1.10785	-0.00341114	1.13364	-1.58562	-0.360559	1.06048	1.00177	0.160886
VCE51978	11	28038749	28039004	0.553563	1.51399	2.48015	-0.94076	0.0776092	1.11366	-0.750231	0.370681	1.43286	-1.05243	0.349515	1.48274	1.00288	0.160887
VCE110642	15	48566328	48566391	0.591674	1.36547	2.17234	-0.76577	0.15565	1.04579	-0.776467	0.491855	1.5063	-1.12799	0.384638	1.50442	1.00353	0.160888
VCE121943	16	26582321	26582416	0.322057	1.28293	2.21653	-0.61972	0.380095	1.45763	-0.909354	0.289862	1.35191	-1.70858	0.113456	0.977753	1.00344	0.160888
VCE196214	20	7265919	7266008	0.454359	1.41198	2.31778	-0.572764	0.450353	1.54126	-1.25169	-0.111111	0.935308	-1.98564	-0.452752	0.571718	1.00981	0.160889
VCE54562	11	46418990	46419128	0.290505	1.27666	2.26721	-0.58951	0.424149	1.4322	-1.16627	-0.106856	0.976799	-1.68539	-0.55467	0.671473	1.00322	0.160893
VCE25526	1	198686106	198686183	0.453817	1.42399	2.37827	-0.859721	0.198322	1.25888	-0.897661	0.22759	1.32304	-1.3203	0.0213179	1.3481	1.00628	0.160894
VCE143854	18	7853822	7853894	0.526602	1.40752	2.24307	-0.480591	0.435183	1.33844	-1.55959	-0.150325	0.884621	-1.79717	-0.628896	0.327402	1.00598	0.160897
VCE314887	7	39085600	39085748	0.506438	1.55036	2.60576	-0.934032	0.115707	1.17021	-0.887004	0.268727	1.41698	-1.1855	0.129897	1.55173	1.0013	0.160902
VCE12157	1	81949660	81949747	0.498802	1.38801	2.28511	-0.387732	0.541087	1.47724	-1.1438	-0.199343	0.748512	-1.44327	-0.776367	0.0267698	1.00794	0.160902
VCE192905	2	216399711	216399803	0.415642	1.40046	2.37711	-0.823226	0.230913	1.27401	-0.955665	0.178545	1.28282	-1.37937	-0.0619669	1.26505	1.00508	0.160903
VCE116436	15	94446352	94446417	0.350099	1.31933	2.24358	-0.642647	0.360935	1.39793	-0.935614	0.19293	1.31316	-1.51238	-0.183296	1.20257	1.00776	0.160905
VCE146845	18	34559201	34559289	0.569739	1.45736	2.3417	-1.11575	-0.166634	0.785608	-0.37556	0.576382	1.52755	-0.0740748	0.744115	1.55982	1.00458	0.160905
VCE243330	4	53132215	53132386	0.300551	1.34169	2.35582	-0.721382	0.334078	1.4	-1.16939	0.00381108	1.13634	-1.87145	-0.221357	0.985363	1.00372	0.160905
VCE129797	16	78661540	78661618	0.521362	1.42951	2.33473	-0.907878	0.0383032	1.0218	-0.448554	0.586012	1.56688	-0.453184	0.628298	1.37479	1.00608	0.160907
VCE63976	11	132598681	132598730	0.523012	1.4323	2.31984	-0.98179	-0.0103458	1.01037	-0.509613	0.522273	1.52242	-0.650814	0.618282	1.45908	1.00358	0.160908
VCE295327	6	89181175	89181234	0.510698	1.37458	2.25502	-1.06266	-0.0440552	0.943634	-0.405144	0.614117	1.60898	-0.39729	0.628984	1.78079	1.00515	0.160911
VCE326619	7	133038922	133038974	0.655766	1.56402	2.4861	-1.03657	-0.0897361	0.863783	-0.395685	0.578024	1.52237	-0.0923229	0.682292	1.41378	1.00322	0.160914
VCE193825	2	221229210	221229367	0.711205	1.65848	2.59491	-1.11138	-0.11433	0.881922	-0.488013	0.539683	1.55794	-0.441385	0.655376	1.72085	1.00587	0.160919
VCE132015	17	2414734	2414796	0.532941	1.46285	2.40304	-0.891184	0.0970538	1.08753	-0.444304	0.598036	1.61009	-0.603797	0.531253	1.52822	1.00946	0.160926
VCE240847	4	25755742	25755903	0.509848	1.44575	2.36072	-0.976053	0.00530192	1.08131	-0.679562	0.416914	1.38982	-1.01112	0.573381	1.2617	1.00566	0.160927
VCE141190	17	72446992	72447071	0.557309	1.45654	2.36198	-1.00565	0.0820699	1.11535	-0.752898	0.336946	1.45211	-1.00785	0.205703	1.66746	1.00781	0.160927
VCE195171	2	236178478	236178591	0.704878	1.61008	2.50339	-1.10256	-0.18161	0.751566	-0.354205	0.582352	1.5381	0.0399748	0.779725	1.48235	1.00376	0.160928
VCE182220	2	156521909	156521964	0.569611	1.52239	2.48336	-1.02743	0.045435	1.09065	-0.762049	0.338869	1.45553	-0.989718	0.273172	1.66154	1.00221	0.16093
VCE339984	8	93298496	93298625	0.74869	1.64116	2.543	-1.06159	-0.08964	0.839871	-0.496447	0.581617	1.61529	-0.394383	0.699749	1.71329	1.00364	0.16094
VCE64635	12	1318483	1318665	0.704372	1.59128	2.49	-1.04042	-0.115084	0.807728	-0.357086	0.598228	1.56379	-0.067641	0.752408	1.45493	1.00765	0.160941
VCE114789	15	77195571	77195836	0.374075	1.40656	2.38538	-0.811715	0.239692	1.32418	-1.04199	0.131776	1.24852	-1.57421	-0.091021	1.24544	1.0034	0.160943
VCE137901	17	51808211	51808270	0.437898	1.34955	2.27394	-0.755401	0.276917	1.3159	-0.906518	0.217102	1.2816	-1.38657	0.00965708	1.11407	1.00106	0.160947
VCE222178	3	81836865	81837122	0.347465	1.33943	2.34591	-0.70777	0.342397	1.37743	-0.956493	0.143215	1.26509	-1.45232	-0.218586	1.14633	1.00335	0.160948
VCE160020	2	2044935	2044986	0.589219	1.39995	2.20377	-0.874167	0.0457227	0.973964	-0.399958	0.640639	1.60102	-0.560808	0.635899	1.56619	1.00675	0.160949
VCE355449	9	79316281	79316492	0.596687	1.47731	2.35797	-1.09856	-0.20512	0.69197	-0.320348	0.586897	1.48618	0.228157	0.788358	1.35006	1.00105	0.160953
VCE110331	15	47361938	47362028	0.670235	1.56641	2.4621	-1.09506	-0.164215	0.781171	-0.371899	0.58389	1.52774	0.0222759	0.762433	1.48326	1.00679	0.160955
VCE269510	5	89819891	89820003	0.536998	1.23677	1.99236	-0.150888	0.660763	1.42674	-1.04258	-0.157153	0.699718	-1.65022	-0.821579	0.0226681	1.00213	0.160955
VCE77368	12	106768181	106768323	0.373632	1.35754	2.34267	-0.713965	0.312947	1.32471	-1.06022	0.0504199	1.1949	-1.50222	-0.293096	1.14547	1.00058	0.160956
VCE285044	6	1801466	1801537	0.682595	1.58844	2.49678	-1.0648	-0.11752	0.849588	-0.398857	0.581137	1.55159	-0.244858	0.730635	1.54944	1.00276	0.160957
VCE303461	6	140043025	140043098	0.418579	1.39438	2.31067	-0.893117	0.167395	1.2781	-0.992951	0.179183	1.26674	-1.4998	0.07517	1.28838	1.0073	0.160957
VCE296315	6	93183916	93184015	0.366944	1.39647	2.43285	-0.762674	0.289301	1.32661	-1.0437	0.0673124	1.22239	-1.56216	-0.230078	1.1818	1.00406	0.16096
VCE337405	8	76307679	76307741	0.430131	1.39192	2.33467	-0.7889	0.269632	1.30844	-0.957035	0.180825	1.29929	-1.38745	-0.147746	1.32546	1.00625	0.16096
VCE349911	9	21726223	21726289	0.483766	1.38788	2.28365	-1.11138	-0.113493	0.906409	-0.503856	0.509602	1.48989	-0.434639	0.662488	1.58612	1.0034	0.16096
VCE225890	3	114606364	114606582	0.684544	1.59329	2.4608	-1.07914	-0.17611	0.762833	-0.32531	0.605715	1.54708	0.0950486	0.773929	1.47587	1.00261	0.160961
VCE197764	20	16580067	16580181	0.547754	1.44002	2.32544	-0.951499	0.0560211	1.10221	-0.724872	0.371187	1.40135	-1.02345	0.425818	1.39887	1.00962	0.160962
VCE256897	4	174230808	174230956	0.407725	1.34606	2.27292	-0.633189	0.404377	1.42337	-1.13921	-0.0688789	1.0141	-1.60557	-0.50518	0.797019	1.00375	0.160963
VCE202776	20	64161331	64161576	0.291516	1.23449	2.17315	-0.43692	0.518971	1.47371	-1.21537	-0.218896	0.77545	-1.66123	-0.745525	0.189408	1.0048	0.160964
VCE78694	12	118923054	118923133	0.378542	1.32175	2.25962	-0.61476	0.403195	1.41527	-1.14621	-0.0763304	0.999242	-1.6134	-0.54563	0.778044	1.0074	0.160967
VCE280802	5	163669699	163669883	0.510408	1.4163	2.31035	-0.985617	0.0284244	1.10016	-0.733129	0.362715	1.37931	-1.13036	0.459548	1.39554	1.00298	0.160967
VCE95564	14	33547222	33547345	0.308387	1.24358	2.17928	-0.48396	0.505025	1.47402	-1.13562	-0.115442	0.911845	-1.62333	-0.650491	0.473897	1.00456	0.160971
VCE93114	14	23574597	23574669	0.36132	1.38242	2.36911	-0.793147	0.269545	1.36836	-1.05178	0.141017	1.2474	-1.73903	-0.0234549	1.15059	1.00403	0.160974
VCE287175	6	18673858	18673926	0.458664	1.37904	2.28765	-0.7961	0.259111	1.34237	-0.993007	0.134231	1.21978	-1.55621	-0.124087	1.18938	1.0099	0.160976
VCE185240	2	172093295	172093443	0.522826	1.49909	2.45369	-0.985646	0.0486969	1.10871	-0.761758	0.356017	1.41877	-0.933994	0.306086	1.52582	1.00756	0.160977
VCE102881	14	80661891	80661979	0.472165	1.37076	2.30403	-0.718258	0.302011	1.26054	-0.91572	0.282717	1.37127	-1.28771	0.0130298	1.17532	1.00908	0.160977
VCE139490	17	61150230	61150281	0.464352	1.47327	2.4596	-0.852466	0.174341	1.22327	-0.917653	0.220708	1.34085	-1.26518	0.0414981	1.37537	1.00711	0.160981
VCE157096	19	31979947	31980329	0.265093	1.21323	2.16465	-0.453459	0.504004	1.45323	-1.18709	-0.191814	0.813919	-1.65694	-0.714822	0.296174	1.00212	0.160981
VCE293098	6	68709058	68709234	0.67988	1.57043	2.43859	-1.08506	-0.190418	0.699719	-0.303051	0.591312	1.50014	0.243906	0.793517	1.32968	1.00056	0.160989
VCE143825	18	7619012	7619141	0.473304	1.39007	2.29999	-0.88024	0.202802	1.29659	-0.951661	0.162553	1.22426	-1.3717	-0.0188203	1.22942	1.00878	0.160993
VCE211	1	2868441	2868555	0.700481	1.59062	2.4973	-1.09882	-0.148186	0.812645	-0.433013	0.552145	1.50665	-0.193341	0.745158	1.51206	1.00758	0.160999
VCE27633	1	214006079	214006139	0.510175	1.45144	2.38026	-0.909506	0.111001	1.19174	-0.895434	0.262086	1.3022	-1.37173	0.319125	1.24495	1.00465	0.161005
VCE253671	4	144786570	144786796	0.536014	1.33344	2.16693	-0.718989	0.215556	1.15514	-0.581296	0.501128	1.45912	-0.967514	0.347465	1.34808	1.00829	0.161005
VCE160466	2	7541432	7541633	0.338677	1.2997	2.2594	-0.617466	0.383793	1.38359	-1.03893	0.0490945	1.15188	-1.4999	-0.384611	0.941005	1.00696	0.161014
VCE32328	10	8987229	8987312	0.505793	1.56996	2.58767	-0.937963	0.103066	1.17655	-0.873109	0.285951	1.40916	-1.23823	0.190213	1.53094	1.00628	0.161015
VCE296585	6	94357123	94357205	0.442045	1.48199	2.53627	-0.876726	0.203524	1.254	-0.967371	0.160994	1.33753	-1.37686	-0.0774305	1.44538	1.00203	0.161017
VCE289953	6	40744892	40744976	0.469501	1.43968	2.36964	-0.884383	0.133416	1.2532	-0.965842	0.247262	1.29673	-1.57743	0.284882	1.20856	1.00889	0.161019
VCE28375	1	217044905	217045276	0.700675	1.58303	2.47154	-1.07764	-0.160757	0.754158	-0.333744	0.596561	1.52224	0.0680514	0.76835	1.45075	1.00287	0.16102
VCE327934	7	147158143	147158235	0.396375	1.30348	2.20626	-0.421881	0.537733	1.50572	-1.1241	-0.115515	0.895189	-1.57668	-0.678819	0.327037	1.00612	0.161021
VCE211944	3	13031026	13031087	0.681143	1.58839	2.50457	-0.998359	-0.0494323	0.911654	-0.457213	0.560839	1.5247	-0.430026	0.678717	1.4452	1.0011	0.161022
VCE314433	7	34011899	34011971	0.489271	1.41043	2.31862	-0.981308	0.126358	1.19395	-0.863194	0.230991	1.31972	-1.20289	0.0768666	1.50167	1.00826	0.161022
VCE214033	3	28518248	28518331	0.414205	1.30635	2.21827	-0.977674	0.0687054	1.09095	-0.504123	0.533621	1.54356	-0.666069	0.461908	1.59032	1.00305	0.161023
VCE348468	9	15722868	15723044	0.548622	1.48883	2.39991	-1.00806	0.00435907	1.06852	-0.768517	0.362736	1.41503	-0.978617	0.432599	1.51088	1.00468	0.161027
VCE321	1	3276141	3276208	0.49443	1.45784	2.40135	-0.864529	0.13434	1.20123	-0.796352	0.364121	1.41666	-1.27187	0.383314	1.27319	1.00272	0.161033
VCE31064	1	245753917	245753966	0.337092	1.37548	2.36589	-0.776568	0.288023	1.36929	-1.09793	0.0755512	1.19769	-1.64437	-0.214976	1.15188	1.00149	0.161038
VCE91601	13	106212403	106212460	0.365338	1.24385	2.12492	-0.884448	0.0509198	1.03216	-0.339666	0.638304	1.58274	-0.33425	0.62822	1.3877	1.00209	0.161039
VCE292758	6	64088024	64088120	0.387935	1.31932	2.2397	-0.54874	0.474274	1.54033	-1.14528	-0.0283385	1.03793	-1.85326	-0.470066	0.691807	1.0077	0.161043
VCE13213	1	87153709	87154038	0.363518	1.36513	2.3025	-0.872423	0.145809	1.28331	-1.00934	0.202838	1.25233	-1.59962	0.225816	1.17715	1.00133	0.161045
VCE68918	12	41501521	41501614	0.331696	1.25946	2.19377	-0.440312	0.523801	1.4739	-1.21554	-0.21553	0.770098	-1.66702	-0.74744	0.201469	1.00806	0.161047
VCE248600	4	104420805	104420913	0.574611	1.59245	2.58638	-0.966575	0.0675627	1.10681	-0.769933	0.342755	1.4582	-1.02924	0.26967	1.60742	1.0025	0.161051
VCE129879	16	78880448	78880586	0.460662	1.44676	2.43079	-0.827787	0.214646	1.26495	-0.941723	0.164223	1.28898	-1.37935	-0.0610096	1.31699	1.00068	0.161052
VCE282665	5	168842295	168842355	0.52248	1.46747	2.39317	-0.876666	0.165616	1.17622	-0.893891	0.243594	1.4248	-1.29482	0.0160334	1.60899	1.00834	0.161058
VCE686	1	7263262	7263366	0.445546	1.46712	2.49514	-0.868949	0.20991	1.26262	-0.980739	0.147447	1.29034	-1.38288	-0.0767009	1.35439	1.00752	0.161058
VCE331691	8	29238020	29238082	0.583128	1.45102	2.33909	-0.800559	0.207562	1.16557	-1.23422	0.19484	1.31956	-1.695	0.0331449	1.28129	1.0022	0.161059
VCE126629	16	61640183	61640247	0.29683	1.25132	2.22284	-1.14642	-0.16345	0.880136	-0.526771	0.464317	1.42294	-0.491846	0.673081	1.56142	1.00355	0.16106
VCE259657	5	3115634	3115722	0.503426	1.42191	2.33971	-1.0213	0.0450882	1.09853	-0.768412	0.316197	1.38983	-1.00798	0.3092	1.4954	1.0093	0.16106
VCE268010	5	82008372	82008500	0.485613	1.35631	2.21896	-0.708124	0.308421	1.32367	-1.10809	0.0334514	1.11902	-1.68583	-0.320307	1.13134	1.00752	0.161063
VCE148042	18	39605058	39605111	0.440079	1.3726	2.27567	-0.922537	0.169022	1.26758	-0.909154	0.204279	1.29163	-1.30792	0.0756336	1.30384	1.007	0.161067
VCE25718	1	199789101	199789250	0.333095	1.27602	2.208	-0.48636	0.489242	1.45976	-1.17131	-0.163458	0.875506	-1.65629	-0.684496	0.434702	1.00629	0.161067
VCE221932	3	80677380	80677497	0.305999	1.23834	2.23246	-0.549411	0.455547	1.40845	-1.08723	-0.0248883	1.07126	-1.54311	-0.502136	0.72096	1.00683	0.161068
VCE340395	8	95752861	95753279	0.23706	1.20077	2.12643	-0.475026	0.515232	1.52753	-0.904647	0.160659	1.234	-1.48868	-0.381024	0.862353	1.00513	0.161073
VCE160137	2	3965633	3965734	0.42947	1.31268	2.20963	-0.41876	0.538409	1.48029	-1.14815	-0.171217	0.811541	-1.55705	-0.740945	0.205068	1.00811	0.161075
VCE240236	4	23775154	23775211	0.517513	1.30439	2.16304	-0.570131	0.34635	1.19793	-0.720053	0.426982	1.57854	-1.18289	0.0706106	1.43386	1.00313	0.161081
VCE84553	13	59519350	59519452	0.371201	1.30545	2.2227	-0.546674	0.476935	1.48835	-1.16	-0.0860703	0.998737	-1.79845	-0.547	0.606771	1.00906	0.161083
VCE201644	20	52540063	52540272	0.638056	1.53606	2.40715	-1.11257	-0.201556	0.713387	-0.309286	0.585477	1.5025	0.194607	0.783179	1.40707	1.00223	0.161083
VCE116231	15	92409303	92409379	0.428315	1.43404	2.41794	-0.827764	0.235161	1.29571	-0.996768	0.142227	1.27077	-1.44177	-0.109655	1.34375	1.00252	0.161084
VCE91714	13	106710440	106710584	0.516592	1.52728	2.45916	-0.935391	0.0395383	1.17229	-0.858728	0.339617	1.35148	-1.25665	0.442315	1.23949	1.005	0.161092
VCE304963	6	155384028	155384113	0.577545	1.51212	2.42175	-1.05704	-0.0181664	1.02253	-0.695581	0.39434	1.45651	-0.858333	0.41254	1.64784	1.00276	0.161093
VCE98030	14	49199326	49199396	0.521149	1.46343	2.39395	-0.915828	0.0911437	1.13408	-0.708675	0.384603	1.40363	-1.01546	0.403753	1.29892	1.00236	0.161094
VCE109842	15	43659934	43660181	0.685248	1.61375	2.52565	-1.04094	-0.0822767	0.907522	-0.48956	0.548352	1.55	-0.458228	0.671291	1.58793	1.00451	0.161096
VCE274640	5	123155550	123155664	0.379878	1.36331	2.32281	-0.744334	0.306677	1.3452	-1.06362	0.0342196	1.14771	-1.53436	-0.327207	1.13485	1.00191	0.161101
VCE236229	3	187912187	187912266	0.622951	1.49273	2.36599	-1.04459	-0.152601	0.754966	-0.290054	0.623076	1.52553	0.125205	0.792745	1.37741	1.00478	0.16112
VCE36661	10	49195217	49195284	0.62182	1.55527	2.48401	-1.0595	-0.069947	0.943972	-0.503538	0.536445	1.54098	-0.440821	0.635868	1.61571	1.00425	0.161122
VCE40529	10	76554381	76554457	0.472206	1.3974	2.31959	-0.85814	0.23085	1.30506	-0.985403	0.138533	1.23976	-1.45449	-0.0905705	1.23868	1.0045	0.161125
VCE225154	3	108516349	108516422	0.327387	1.37993	2.3879	-0.739282	0.307211	1.42753	-1.13375	0.121006	1.21262	-1.80963	-0.0818101	1.02888	1.00336	0.161132
VCE163035	2	24705955	24706130	0.466914	1.14037	1.87458	-0.0243065	0.776808	1.5283	-0.744339	0.089863	0.915456	-1.44464	-0.692235	0.122963	1.00727	0.161132
VCE34960	10	33331888	33332160	0.743285	1.64411	2.53379	-1.09593	-0.194876	0.720696	-0.330665	0.590495	1.51357	0.140391	0.784835	1.41593	1.00266	0.161133
VCE350986	9	26743108	26743185	0.247228	1.214	2.14415	-0.543047	0.447217	1.52008	-0.898237	0.315219	1.34847	-1.68998	0.0169251	0.891452	1.00855	0.161134
VCE244026	4	58619325	58619396	0.458525	1.28545	2.08357	-0.426548	0.503463	1.40334	-1.13619	0.00305625	1.07369	-1.66203	-0.523232	0.666062	1.00101	0.161134
VCE95488	14	33456001	33456218	0.363331	1.3839	2.35959	-0.758975	0.292003	1.36802	-1.10939	0.0594389	1.15878	-1.66503	-0.193791	1.08073	1.00324	0.161141
VCE62279	11	122305727	122305788	0.558276	1.44817	2.34707	-1.06744	0.0157203	1.05898	-0.651913	0.414935	1.48397	-0.812974	0.370363	1.6787	1.00887	0.161141
VCE1024	1	10510919	10511000	0.69713	1.56561	2.4486	-1.02404	-0.0914319	0.83974	-0.423803	0.5662	1.51327	-0.318298	0.734393	1.44966	1.00158	0.161142
VCE221089	3	76958989	76959045	0.470845	1.41074	2.33922	-0.870784	0.189915	1.24591	-0.942693	0.175867	1.26096	-1.37116	-0.0112509	1.28629	1.00703	0.161147
VCE338659	8	83831247	83831309	0.463737	1.42746	2.37215	-0.866514	0.165105	1.23088	-0.858203	0.26475	1.32707	-1.38759	0.268708	1.22338	1.00235	0.161149
VCE112173	15	60139005	60139057	0.522893	1.41469	2.32019	-0.832995	0.159432	1.13418	-0.439874	0.607769	1.61748	-0.677041	0.434547	1.5736	1.00816	0.16115
VCE125394	16	54651800	54651885	0.511079	1.45591	2.38375	-0.915658	0.106778	1.16583	-0.882887	0.259481	1.31889	-1.25543	0.233132	1.33437	1.00501	0.161151
VCE339698	8	92569272	92569361	0.402733	1.33345	2.24834	-0.638962	0.405993	1.44388	-1.10608	-0.0153417	1.05789	-1.64578	-0.446875	0.859325	1.00433	0.161155
VCE137049	17	47534477	47534559	0.435334	1.39368	2.34777	-0.843116	0.204106	1.31732	-0.965859	0.210571	1.28492	-1.52125	0.0951162	1.19768	1.00239	0.161155
VCE356405	9	82912901	82912955	0.625861	1.56452	2.48976	-1.02628	-0.0159899	1.02147	-0.689576	0.418301	1.45358	-0.806022	0.461698	1.55406	1.00614	0.161159
VCE117616	15	97598488	97598720	0.3687	1.34717	2.33531	-0.689546	0.351668	1.36072	-1.08443	-0.0146182	1.09931	-1.53141	-0.433239	1.00354	1.00198	0.161159
VCE156286	19	30254063	30254410	0.291894	1.29171	2.29792	-0.624276	0.397769	1.42795	-1.17941	-0.0976637	1.00563	-1.68748	-0.527866	0.775019	1.00478	0.161161
VCE104835	14	97640901	97640958	0.556208	1.36652	2.18625	-0.648671	0.214018	1.06376	-0.102599	0.842708	1.81216	-0.272443	0.590832	1.63138	1.00663	0.161164
VCE5882	1	47536551	47536618	0.501311	1.32628	2.15971	-0.627056	0.288922	1.18959	-0.574252	0.536974	1.57392	-1.05105	0.268698	1.50204	1.00664	0.161165
VCE52537	11	30991010	30991078	0.587817	1.59366	2.56711	-1.01869	0.0130239	1.09982	-0.772871	0.385444	1.46668	-0.958379	0.394753	1.62323	1.00509	0.161166
VCE323970	7	114755686	114756319	0.546409	1.49711	2.42393	-0.959295	0.0394443	1.09892	-0.748494	0.364412	1.39501	-1.0717	0.455844	1.37272	1.00353	0.161177
VCE112068	15	59878705	59878820	0.378887	1.40853	2.40244	-0.786667	0.258651	1.31008	-1.05813	0.0907964	1.20154	-1.6351	-0.115041	1.1613	1.00331	0.161177
VCE80947	13	30466844	30466911	0.344072	1.36511	2.37505	-0.750269	0.308285	1.36449	-1.09675	0.0249484	1.1608	-1.58882	-0.321369	1.14464	1.00843	0.161182
VCE271302	5	96149721	96149805	0.287231	1.24004	2.17111	-0.493826	0.528208	1.57599	-1.076	0.0571909	1.12858	-1.78213	-0.425763	0.640705	1.0026	0.161192
VCE141504	17	78356513	78356574	0.445488	1.21809	2.07628	-0.381471	0.509373	1.31047	-1.08933	-0.0241371	1.12551	-1.64913	-0.563379	0.803995	1.00576	0.161193
VCE340740	8	98189018	98189078	0.38215	1.30578	2.21853	-0.70995	0.290605	1.33539	-0.646864	0.473053	1.51767	-1.14112	0.224549	1.31478	1.00262	0.161194
VCE165422	2	44682257	44682336	0.353015	1.31667	2.30645	-0.678249	0.374697	1.36365	-1.08017	0.000233875	1.12233	-1.57257	-0.413595	1.01264	1.00736	0.161198
VCE265955	5	67042649	67042798	0.489668	1.38008	2.27073	-0.793162	0.1897	1.21074	-0.846028	0.32395	1.37233	-1.41451	0.261095	1.31253	1.00415	0.161205
VCE247486	4	93890565	93890809	0.53664	1.4999	2.43206	-0.938626	0.0810962	1.13806	-0.753158	0.355079	1.42454	-1.08884	0.31453	1.50138	1.004	0.161206
VCE349829	9	20906694	20906808	0.64782	1.51372	2.39823	-1.02246	-0.0885468	0.827549	-0.31127	0.657533	1.60196	-0.115032	0.751362	1.5738	1.00402	0.161207
VCE225251	3	109853369	109853447	0.515891	1.408	2.30259	-0.964362	0.0856633	1.13292	-0.755036	0.344753	1.40793	-1.06811	0.322128	1.44147	1.00188	0.161209
VCE204995	21	26962561	26962629	0.390814	1.30619	2.20144	-0.671667	0.318779	1.31333	-0.674157	0.451184	1.51511	-1.18285	0.145349	1.35647	1.00303	0.161212
VCE347785	9	13358391	13358442	0.392718	1.29178	2.19415	-0.644189	0.413067	1.40489	-0.768205	0.303017	1.42748	-1.09256	-0.249623	1.23132	1.003	0.161213
VCE341905	8	105654809	105654909	0.482953	1.39092	2.28324	-0.713818	0.352596	1.39246	-1.0647	-0.00189154	1.09549	-1.54485	-0.406814	1.01276	1.00489	0.161214
VCE195820	20	5108900	5108951	0.515804	1.28733	2.09121	-0.586323	0.355246	1.27686	-0.913292	0.295826	1.34581	-1.49355	-0.0119699	1.16262	1.00566	0.161215
VCE220473	3	73396929	73396994	0.386937	1.24104	2.12783	-0.355887	0.552138	1.4356	-1.13613	-0.190835	0.740704	-1.52181	-0.778564	0.0663679	1.00577	0.161218
VCE126347	16	60361511	60361695	0.536616	1.21883	1.93323	-0.72099	0.0330674	0.771863	0.0337424	0.785438	1.51069	0.228824	0.757033	1.26908	1.00266	0.161218
VCE182080	2	156100928	156100998	0.521608	1.49635	2.27325	-0.734679	0.156255	1.21783	-1.03897	0.283269	1.4984	-1.5567	0.115551	1.55995	1.00965	0.161219
VCE108603	15	36655039	36655208	0.590799	1.4899	2.3939	-0.979776	0.0161588	1.04704	-0.649187	0.434675	1.44139	-0.873682	0.511135	1.44429	1.00384	0.161225
VCE156336	19	30310268	30310590	0.282867	1.29301	2.30444	-0.617923	0.406473	1.43254	-1.17155	-0.0999026	0.998367	-1.68939	-0.534084	0.734975	1.00219	0.161225
VCE104690	14	97209140	97209192	0.398825	1.16348	1.95005	-0.350617	0.528733	1.36916	-0.707399	0.324901	1.42649	-1.30456	-0.267005	1.13936	1.00739	0.161229
VCE115970	15	89382243	89382314	0.444771	1.38906	2.34998	-0.770322	0.257308	1.25643	-0.677716	0.414987	1.51806	-1.06581	0.150439	1.47047	1.00571	0.161229
VCE287267	6	19035473	19035552	0.339933	1.27828	2.19248	-0.443135	0.53056	1.5167	-1.18842	-0.15253	0.869044	-1.71973	-0.668296	0.335077	1.00357	0.16123
VCE156624	19	30904219	30904358	0.422447	1.3715	2.29362	-0.648188	0.416808	1.5411	-1.23521	-0.0654528	1.01951	-2.12744	-0.357373	0.750452	1.00672	0.161235
VCE121108	16	17644002	17644108	0.405041	1.37615	2.33755	-0.753506	0.300622	1.34568	-1.05258	0.0541254	1.14962	-1.54513	-0.260478	1.06621	1.0087	0.161236
VCE145147	18	24983875	24984028	0.448645	1.45028	2.4281	-0.85189	0.184762	1.2358	-0.912898	0.250135	1.36279	-1.33573	0.108335	1.3421	1.00279	0.161238
VCE124733	16	52820102	52820179	0.583734	1.44073	2.24495	-0.474998	0.429474	1.30527	-1.6633	-0.255824	0.843147	-2.13533	-0.658483	0.379529	1.00361	0.161239
VCE291939	6	55469826	55470051	0.536844	1.40966	2.28847	-1.0661	-0.155801	0.743475	-0.284037	0.6239	1.51835	0.166971	0.770997	1.40303	1.00265	0.161239
VCE159926	2	276900	276975	0.404278	1.34507	2.30022	-0.708463	0.335762	1.35027	-1.08501	0.00153256	1.09773	-1.52856	-0.396478	0.985553	1.00403	0.16124
VCE60092	11	112920415	112920492	0.55088	1.35804	2.21897	-1.01595	-0.126795	0.733796	-0.257934	0.641969	1.493	0.165115	0.767146	1.36624	1.0029	0.161241
VCE101743	14	74197336	74197417	0.687913	1.60797	2.52138	-1.02454	-0.0833889	0.90014	-0.476862	0.528824	1.49049	-0.403794	0.688425	1.41437	1.00375	0.161242
VCE351305	9	29283184	29283371	0.382185	1.25051	2.10973	-0.653108	0.275738	1.24543	-0.450138	0.596637	1.57174	-0.847171	0.404431	1.26039	1.00711	0.161243
VCE130501	16	82654409	82654503	0.739074	1.53362	2.36294	-0.906711	-0.0218624	0.870139	-0.470107	0.594463	1.54987	-0.658362	0.710972	1.59132	1.00122	0.161252
VCE47479	10	124552839	124552927	0.590703	1.52916	2.45186	-0.976562	-0.0156031	1.01252	-0.62623	0.465665	1.4452	-0.898875	0.601181	1.33118	1.00239	0.161253
VCE64647	12	1428907	1428994	0.591734	1.53807	2.462	-0.992746	0.00249422	1.04695	-0.693032	0.419748	1.44309	-0.891702	0.473237	1.4945	1.00788	0.161256
VCE355379	9	79116137	79116234	0.515149	1.4076	2.28714	-0.469794	0.516871	1.47632	-1.12565	-0.159511	0.843336	-1.57097	-0.718196	0.359029	1.00452	0.161257
VCE213221	3	21601349	21601438	0.321374	1.29734	2.22569	-0.645654	0.405755	1.46426	-1.07425	0.0648478	1.13242	-1.66717	-0.327138	0.925364	1.00659	0.161258
VCE132245	17	5870819	5871104	0.607103	1.49501	2.37564	-1.0889	-0.074922	0.968263	-0.602861	0.431141	1.44011	-0.73786	0.577637	1.55462	1.00733	0.161259
VCE264106	5	53603139	53603330	0.61122	1.49462	2.37877	-1.11724	-0.149999	0.80009	-0.371428	0.593004	1.5672	-0.166248	0.746757	1.66053	1.00606	0.161259
VCE116635	15	95279050	95279174	0.385042	1.37033	2.3474	-0.708558	0.31226	1.3312	-1.00499	0.0783202	1.17551	-1.45289	-0.288794	1.10492	1.00511	0.161261
VCE145576	18	25759467	25759516	0.278752	1.23871	2.19378	-0.517218	0.506849	1.53143	-1.03579	0.0803596	1.14587	-1.70664	-0.420047	0.771225	1.00583	0.161262
VCE49700	11	10338493	10338612	0.428731	1.34402	2.31174	-0.796541	0.283379	1.27496	-0.893506	0.199318	1.35377	-1.31081	-0.159416	1.40555	1.00104	0.161262
VCE240156	4	23502645	23502731	0.660005	1.53464	2.43041	-1.07954	-0.134823	0.817284	-0.424348	0.542102	1.48165	-0.206384	0.747663	1.42604	1.00272	0.161269
VCE212274	3	17339138	17339482	0.697496	1.5918	2.47801	-1.08392	-0.187193	0.719551	-0.321759	0.588457	1.5019	0.212014	0.780844	1.35948	1.00224	0.161274
VCE262855	5	40215662	40215713	0.547481	1.4199	2.28049	-0.937372	0.0907346	1.12659	-0.713374	0.395991	1.44181	-1.05298	0.345539	1.49102	1.00546	0.161276
VCE58362	11	93296154	93296252	0.545713	1.47696	2.38381	-1.0899	-0.0742872	0.965044	-0.594335	0.470983	1.48326	-0.536499	0.589361	1.57103	1.00952	0.161277
VCE310950	7	15334817	15334925	0.285497	1.25103	2.19431	-0.47032	0.506488	1.51157	-1.24502	-0.185017	0.831629	-1.76625	-0.67413	0.31787	1.00886	0.161281
VCE280544	5	160970810	160970902	0.522089	1.29624	2.12716	-0.611861	0.330341	1.21049	-0.588873	0.494122	1.62395	-1.0603	0.113035	1.59815	1.00537	0.161284
VCE230091	3	144474941	144474994	0.482915	1.49015	2.44692	-0.925588	0.0977415	1.17457	-0.884468	0.291647	1.35888	-1.3431	0.290502	1.34891	1.00308	0.161284
VCE312135	7	21127423	21127530	0.664409	1.57071	2.45318	-1.10965	-0.170076	0.781789	-0.389649	0.568292	1.50626	-0.0337995	0.748232	1.48548	1.00269	0.161289
VCE259494	5	1996418	1996491	0.554382	1.4815	2.4125	-0.991792	0.0559557	1.11013	-0.791968	0.315365	1.39347	-1.06482	0.278834	1.52783	1.00995	0.16129
VCE154544	19	8457303	8457377	0.672661	1.59869	2.51561	-1.12002	-0.115466	0.877243	-0.4319	0.582155	1.61926	-0.319541	0.68196	1.79461	1.0072	0.161296
VCE359185	9	106967033	106967085	0.384157	1.31051	2.21888	-0.466824	0.515728	1.5139	-1.17937	-0.142477	0.885609	-1.75094	-0.643427	0.404826	1.00258	0.161298
VCE186566	2	176755706	176756319	0.534848	1.48067	2.40565	-0.923279	0.13132	1.21952	-0.901271	0.217018	1.32723	-1.25602	0.0623073	1.45162	1.00474	0.161305
VCE171888	2	78294183	78294404	0.41186	1.33655	2.25101	-1.23823	-0.159597	0.882036	-0.515492	0.499296	1.53704	-0.458637	0.632324	1.88423	1.00457	0.161305
VCE325585	7	126872783	126872874	0.471493	1.2513	2.08506	-0.507757	0.431414	1.29037	-1.0452	0.122357	1.26274	-1.64555	-0.330898	1.12571	1.00214	0.161307
VCE205958	21	36888085	36888221	0.569504	1.50123	2.43295	-1.00448	0.0573654	1.09185	-0.712053	0.396837	1.47834	-0.949691	0.329103	1.64786	1.00948	0.161309
VCE343646	8	118079538	118079616	0.314631	1.31013	2.28836	-0.646077	0.38563	1.42457	-1.11641	0.000506032	1.12635	-1.67334	-0.394277	0.963074	1.0076	0.161312
VCE173418	2	95888725	95888781	0.640839	1.53231	2.4436	-1.08603	-0.143224	0.807649	-0.361825	0.6038	1.54747	-0.0786931	0.761296	1.54089	1.00243	0.161312
VCE301524	6	126801300	126801437	0.373058	1.33961	2.30532	-0.673439	0.365841	1.3751	-1.08177	-0.0154838	1.08321	-1.54444	-0.449065	0.977211	1.00607	0.161312
VCE126124	16	59469421	59469497	0.334105	1.25897	2.17456	-0.411013	0.564779	1.54107	-1.08487	-0.0821899	0.93576	-1.50574	-0.657711	0.286114	1.00818	0.161313
VCE139323	17	60524976	60525056	0.355014	1.30744	2.2792	-0.6915	0.353888	1.34265	-1.08108	-0.0165967	1.09904	-1.50495	-0.448633	1.02207	1.00003	0.161321
VCE242511	4	41783878	41783935	0.691583	1.36406	2.011	-0.237326	0.530573	1.32845	-1.15472	-0.00460116	1.18162	-1.75302	-0.52615	0.638516	1.00496	0.161321
VCE312302	7	22251520	22251612	0.369092	1.20876	2.05186	-0.490423	0.446833	1.36554	-0.583017	0.472526	1.49665	-1.16003	0.0519484	1.15306	1.00627	0.161323
VCE71358	12	58496080	58496130	0.633785	1.52208	2.42456	-1.1039	-0.165231	0.773137	-0.385742	0.559431	1.49458	0.000658383	0.753986	1.44007	1.00539	0.161324
VCE34757	10	31619618	31619705	0.433541	1.31646	2.22662	-0.755	0.289214	1.32818	-0.854271	0.272316	1.32969	-1.37619	0.0742696	1.14707	1.00516	0.16133
VCE226023	3	114823088	114823390	0.444819	1.36615	2.26237	-0.744659	0.313356	1.38441	-1.02225	0.0624022	1.15027	-1.57146	-0.270701	1.08439	1.00721	0.161336
VCE294263	6	81451873	81452036	0.374561	1.16025	2.0004	-0.270057	0.598534	1.41731	-1.20098	-0.139536	0.874515	-1.82724	-0.693836	0.291822	1.00576	0.161344
VCE32258	10	8731749	8731908	0.331136	1.30073	2.23641	-0.563134	0.446879	1.45637	-1.18544	-0.127429	0.925884	-1.70901	-0.593496	0.616218	1.00146	0.161346
VCE215912	3	50373284	50373371	0.350832	1.18931	2.06746	-0.423868	0.511882	1.38948	-0.913843	0.173629	1.28642	-1.52832	-0.347734	0.967071	1.00135	0.161347
VCE240195	4	23675714	23675980	0.689362	1.59177	2.48455	-1.0965	-0.152809	0.810516	-0.430179	0.55298	1.49141	-0.161613	0.721315	1.5136	1.0049	0.161348
VCE191379	2	207042303	207042580	0.560178	1.60486	2.63912	-0.975259	0.0614082	1.12019	-0.807896	0.332641	1.46641	-1.06118	0.254129	1.63803	1.00484	0.161348
VCE175249	2	113339195	113339262	0.611503	1.51028	2.39043	-1.05262	-0.104709	0.848749	-0.363084	0.604353	1.55993	-0.167241	0.739107	1.52925	1.00286	0.161349
VCE230123	3	145126768	145126825	0.304796	1.30644	2.25196	-0.708533	0.350263	1.53379	-1.21949	0.0725848	1.16658	-2.28698	-0.118915	0.970604	1.00209	0.16135
VCE295971	6	91512223	91512288	0.547621	1.44659	2.34027	-1.2455	-0.114482	0.921162	-0.54312	0.502793	1.59178	-0.539683	0.536059	2.05073	1.00856	0.161355
VCE318381	7	69812156	69812235	0.505128	1.42502	2.33306	-1.03403	0.0188571	1.0686	-0.674227	0.406012	1.46362	-0.906937	0.438591	1.5742	1.00658	0.161362
VCE337994	8	77954218	77954294	0.383854	1.36707	2.36901	-0.748481	0.310082	1.34194	-0.840231	0.275476	1.39449	-1.2341	-0.0544836	1.29315	1.00368	0.161364
VCE152791	18	70459780	70459898	0.73642	1.66916	2.62074	-1.11075	-0.107595	0.881861	-0.444953	0.582209	1.63106	-0.391024	0.667764	1.83129	1.00312	0.161365
VCE136029	17	38705081	38705150	0.514082	1.43028	2.36269	-0.844616	0.149567	1.12564	-0.412227	0.624638	1.65024	-0.540591	0.43069	1.61495	1.00954	0.161365
VCE55776	11	69111793	69111894	0.354892	1.32319	2.27597	-0.626248	0.395126	1.40687	-1.16822	-0.0696921	1.03261	-1.69185	-0.480119	0.843331	1.00709	0.161365
VCE170548	2	67561120	67561373	0.652153	1.55486	2.43425	-1.09705	-0.188915	0.739196	-0.341375	0.577156	1.49712	0.112733	0.779884	1.40124	1.00142	0.161371
VCE327897	7	146569855	146569913	0.56862	1.5041	2.40873	-0.993163	-0.0227707	1.0141	-0.663302	0.446234	1.42687	-0.897367	0.575771	1.38436	1.00299	0.161375
VCE337487	8	76580945	76581005	0.379867	1.30749	2.24597	-0.5838	0.44417	1.44045	-1.09372	-0.05363	1.00109	-1.5464	-0.552873	0.731353	1.00701	0.161377
VCE149320	18	44721817	44722151	0.312881	1.21961	2.12912	-0.374641	0.557508	1.4824	-1.13142	-0.179608	0.770952	-1.50415	-0.766376	0.0831644	1.00202	0.161384
VCE48075	10	129108664	129108729	0.579233	1.4688	2.38389	-0.869738	0.130697	1.10922	-0.558593	0.534867	1.60642	-0.853227	0.406445	1.67218	1.00858	0.161385
VCE95048	14	32624990	32625660	0.506723	1.48323	2.46847	-1.06088	-0.0733811	0.981168	-0.628581	0.449623	1.46777	-0.691073	0.571481	1.48894	1.00764	0.161385
VCE2917	1	28058446	28058506	0.625088	1.55969	2.48752	-1.03189	-0.0179847	1.01175	-0.623702	0.435154	1.47191	-0.808527	0.502371	1.58717	1.00594	0.161386
VCE309186	7	1238963	1239123	0.528485	1.50812	2.46626	-0.95267	0.0952146	1.15262	-0.824192	0.291197	1.38769	-1.14549	0.218475	1.48875	1.00608	0.161387
VCE201800	20	52936228	52936312	0.501091	1.46145	2.41318	-0.905972	0.122142	1.18439	-0.829279	0.318531	1.38798	-1.25168	0.25535	1.41883	1.00536	0.161392
VCE208189	22	28052772	28052882	0.668494	1.50312	2.37901	-0.866481	0.0696948	0.987601	-0.546328	0.55293	1.5606	-0.778944	0.560582	1.55615	1.00473	0.161392
VCE183465	2	162295647	162295800	0.455974	1.47878	2.49282	-0.848101	0.186154	1.24702	-0.917604	0.24481	1.35165	-1.3308	0.0882613	1.35484	1.00268	0.161392
VCE130745	16	85697009	85697098	0.495631	1.52348	2.53539	-0.928361	0.128811	1.18641	-0.891221	0.248065	1.39266	-1.2547	0.124162	1.50028	1.00399	0.161395
VCE335159	8	63386217	63386344	0.655878	1.5909	2.51225	-1.03102	-0.0485413	0.950066	-0.513325	0.545496	1.56776	-0.563997	0.62718	1.66304	1.00264	0.161395
VCE298871	6	105941667	105941808	0.541531	1.45022	2.35689	-0.99146	0.054495	1.09915	-0.707051	0.35847	1.40148	-0.996624	0.391934	1.46619	1.00238	0.161406
VCE330714	8	21106175	21106262	0.499936	1.39917	2.30146	-0.968147	0.0696073	1.15157	-0.836686	0.28776	1.31851	-1.22272	0.366062	1.31514	1.00596	0.161408
VCE330489	8	18682968	18683120	0.478449	1.44668	2.3671	-0.920849	0.110626	1.20711	-0.91939	0.253184	1.31682	-1.32903	0.253795	1.32598	1.00954	0.161412
VCE338278	8	79960987	79961127	0.280915	1.25916	2.25019	-0.557228	0.447171	1.44928	-1.15407	-0.0778495	0.994937	-1.70655	-0.520557	0.646491	1.00156	0.161414
VCE68214	12	28709001	28709062	0.277383	1.22415	2.15771	-0.415775	0.55428	1.50943	-1.25396	-0.21201	0.779511	-1.78524	-0.721456	0.14926	1.00335	0.161414
VCE20018	1	147542889	147543078	0.553095	1.49031	2.41428	-0.952398	0.0463918	1.0835	-0.702293	0.386129	1.40876	-1.02267	0.496908	1.31857	1.00201	0.161416
VCE137862	17	51650892	51650998	0.504286	1.2514	2.06738	-0.386979	0.596312	1.50788	-0.984267	0.0679182	1.02489	-1.76535	-0.533526	0.674738	1.00406	0.161417
VCE269261	5	89123718	89123958	0.603064	1.55961	2.48512	-0.702507	0.386452	1.40793	-0.976124	-0.00125393	1.0352	-1.37661	-0.514642	1.01957	1.00279	0.161417
VCE103538	14	85471841	85471903	0.372612	1.42024	2.45617	-0.800508	0.254239	1.30984	-1.03567	0.119449	1.26678	-1.4464	-0.165847	1.25844	1.00653	0.161419
VCE315380	7	41108132	41108210	0.708094	1.48708	2.29999	-0.964142	-0.0873777	0.786829	-0.244555	0.674233	1.58695	-0.179392	0.800815	1.61863	1.00176	0.16142
VCE284913	6	683236	683286	0.313885	1.25273	2.18662	-0.410017	0.548715	1.51539	-1.2219	-0.221762	0.764775	-1.72762	-0.743665	0.103851	1.00842	0.161421
VCE54434	11	46003819	46003878	0.643659	1.48008	2.3558	-0.812428	0.100132	1.00645	-0.651258	0.512076	1.51986	-0.984171	0.535266	1.4324	1.00554	0.161422
VCE272707	5	107393586	107393711	0.60793	1.49281	2.37469	-1.12496	-0.210111	0.708294	-0.358117	0.567804	1.48402	0.120147	0.785872	1.42805	1.00131	0.161423
VCE10846	1	76586889	76587026	0.42373	1.34619	2.24949	-0.989398	0.0162528	1.17832	-0.885452	0.323379	1.33269	-1.43206	0.468705	1.27661	1.00526	0.16143
VCE11966	1	81600862	81600955	0.474475	1.34917	2.22194	-0.861902	0.114819	1.12312	-0.54272	0.55168	1.58752	-0.774464	0.479731	1.48432	1.007	0.161432
VCE150527	18	52755442	52755564	0.479289	1.40134	2.32183	-0.837796	0.214563	1.27654	-0.922866	0.195701	1.27414	-1.42385	0.0568863	1.19274	1.00331	0.161446
VCE182295	2	156657022	156657102	0.581418	1.41233	2.26529	-0.874531	0.156114	1.11112	-1.11973	0.248413	1.3411	-1.55833	0.165805	1.31335	1.00645	0.161449
VCE302704	6	135183491	135183579	0.426967	1.39346	2.35923	-0.83691	0.22693	1.26879	-0.919218	0.210199	1.32789	-1.34641	-0.0533174	1.38833	1.00782	0.16145
VCE92127	13	112451290	112451349	0.734899	1.63374	2.53663	-1.09219	-0.148186	0.799961	-0.405218	0.554677	1.52005	-0.178285	0.739708	1.49683	1.0092	0.161451
VCE270251	5	92802766	92802817	0.343113	1.32409	2.30585	-0.636075	0.386038	1.40302	-1.14472	-0.0456652	1.03662	-1.63502	-0.456729	0.813951	1.00504	0.161452
VCE165311	2	44434087	44434167	0.390593	1.27103	2.17398	-0.399919	0.593227	1.5276	-1.05468	-0.0688297	0.908925	-1.55536	-0.665852	0.260968	1.00272	0.161454
VCE145823	18	26777351	26777434	0.65488	1.51089	2.39767	-0.961924	0.0270061	0.972445	-0.691025	0.458554	1.49394	-0.86896	0.538808	1.51515	1.0031	0.161459
VCE137757	17	50628950	50629002	0.714548	1.63045	2.53714	-1.08781	-0.125057	0.855904	-0.468813	0.55814	1.56156	-0.403478	0.714008	1.6921	1.00614	0.161462
VCE131721	17	916045	916097	0.547856	1.54933	2.51172	-0.95369	0.0653628	1.12825	-0.801838	0.334686	1.4187	-1.16467	0.308775	1.53806	1.00332	0.161463
VCE175992	2	119056144	119056251	0.286135	1.24265	2.22382	-1.18961	-0.155344	0.891207	-0.520569	0.462905	1.43329	-0.459563	0.665898	1.61854	1.00026	0.161468
VCE286136	6	10113070	10113240	0.716701	1.60769	2.49401	-1.11601	-0.179769	0.745155	-0.372342	0.572647	1.52514	-0.0374765	0.780034	1.52971	1.00857	0.161469
VCE223661	3	94303404	94303497	0.391771	1.27358	2.19547	-0.508058	0.441734	1.36296	-1.20075	-0.0989127	1.02508	-1.7374	-0.55167	0.734621	1.00286	0.161473
VCE124502	16	52351656	52351771	0.218299	1.18331	2.11874	-0.420045	0.562433	1.55253	-0.999833	0.056103	1.10929	-1.51512	-0.512628	0.523422	1.00025	0.161474
VCE149356	18	44826491	44826584	0.454612	1.36342	2.26426	-0.706624	0.341574	1.39392	-1.07119	0.0151389	1.07813	-1.56732	-0.350737	0.938223	1.00691	0.161474
VCE161102	2	15673824	15673949	0.237965	1.17385	2.09717	-0.425728	0.539777	1.52998	-1.07651	0.0896936	1.18565	-1.82579	-0.358903	0.644024	1.00517	0.161479
VCE216133	3	52557779	52557862	0.554994	1.52065	2.49422	-0.943343	0.109797	1.13442	-0.864219	0.271018	1.45382	-1.19244	0.107621	1.70429	1.00671	0.16148
VCE97977	14	48981517	48981631	0.438915	1.39551	2.32998	-0.854213	0.215747	1.27737	-0.959871	0.150448	1.27046	-1.41993	-0.0679402	1.30867	1.00298	0.161481
VCE67589	12	24249531	24249612	0.397268	1.38454	2.38906	-0.763151	0.296646	1.30657	-1.03285	0.0725197	1.22459	-1.49441	-0.256063	1.20286	1.00174	0.161481
VCE156649	19	30979924	30979976	0.729617	1.67526	2.61097	-1.10744	-0.114806	0.880505	-0.493318	0.541166	1.58121	-0.393874	0.654464	1.74339	1.0022	0.161484
VCE84202	13	58617326	58617442	0.641698	1.52703	2.41007	-1.09612	-0.199888	0.715702	-0.341688	0.57253	1.48255	0.198782	0.782367	1.34549	1.0091	0.161485
VCE182494	2	157288259	157288402	0.30221	1.23923	2.1901	-1.17856	-0.186324	0.834457	-0.478692	0.481436	1.43398	-0.33409	0.713464	1.57907	1.00123	0.161486
VCE201927	20	53250620	53250732	0.525539	1.49234	2.44049	-0.948387	0.085836	1.13979	-0.816025	0.279642	1.35207	-1.15024	0.230471	1.43635	1.00331	0.161488
VCE173383	2	95649150	95649214	0.404963	1.321	2.21634	-0.701183	0.365855	1.38227	-0.993163	0.0349342	1.11863	-1.39048	-0.440624	1.04704	1.00599	0.16149
VCE13996	1	88444142	88444294	0.581513	1.53045	2.44708	-1.07343	-0.0426996	1.01889	-0.649556	0.435292	1.50638	-0.705402	0.462292	1.71177	1.00935	0.161492
VCE154641	19	10654667	10654753	0.601462	1.61392	2.62178	-1.02706	0.0200789	1.06767	-0.752964	0.385412	1.51118	-0.97293	0.351369	1.71592	1.00266	0.161498
VCE198431	20	21863822	21863987	0.419918	1.35157	2.26773	-0.748436	0.297694	1.35511	-1.04953	0.0503751	1.1228	-1.54647	-0.252692	1.05557	1.00542	0.161499
VCE27638	1	214016873	214017342	0.766627	1.67213	2.58463	-1.07729	-0.136266	0.828746	-0.444094	0.549059	1.52829	-0.296369	0.719065	1.5623	1.0092	0.161499
VCE125643	16	55384647	55384696	0.280942	1.27003	2.27408	-0.586513	0.429338	1.43492	-1.17676	-0.122242	0.952161	-1.67418	-0.568981	0.628132	1.00675	0.161502
VCE327440	7	139901250	139901342	0.493403	1.40258	2.27435	-1.14769	-0.122493	0.88317	-0.494897	0.542053	1.55833	-0.459314	0.669281	1.79813	1.00621	0.161508
VCE117817	15	98809575	98809631	0.675302	1.5943	2.51082	-1.09037	-0.0918427	0.905036	-0.472227	0.553967	1.57102	-0.455889	0.662365	1.69714	1.00935	0.161508
VCE269031	5	88678555	88678625	0.499486	1.53728	2.55705	-0.940534	0.122685	1.18904	-0.825896	0.316775	1.4354	-1.15417	0.191554	1.58261	1.00139	0.161509
VCE90284	13	96438026	96438106	0.517979	1.44449	2.36276	-0.975275	0.00023781	1.02291	-0.629823	0.453069	1.43092	-0.708522	0.563218	1.30116	1.0031	0.161512
VCE98445	14	53491519	53491721	0.392213	1.28074	2.16647	-0.522028	0.490574	1.47509	-0.956294	0.0791392	1.11382	-1.43443	-0.474809	0.770785	1.00348	0.161514
VCE180153	2	145366282	145366643	0.535575	1.46235	2.35973	-0.929358	0.0805656	1.12334	-0.750258	0.361431	1.40496	-1.06027	0.329286	1.4721	1.00904	0.161515
VCE128852	16	73669821	73669943	0.423917	1.32448	2.2276	-0.692346	0.387798	1.40084	-0.960483	0.0719719	1.19129	-1.39038	-0.395385	1.00304	1.0053	0.161515
VCE117241	15	96446926	96446995	0.319205	1.29945	2.25633	-0.613791	0.407915	1.4321	-1.14212	-0.0787603	1.00175	-1.6497	-0.519896	0.764723	1.00171	0.161521
VCE21018	1	158043451	158043521	0.261474	1.25109	2.22826	-0.561787	0.453818	1.46126	-0.92537	0.157784	1.27071	-1.48947	-0.320333	0.984997	1.00891	0.161523
VCE31540	10	1763609	1763676	0.307108	1.2984	2.27586	-0.613337	0.407315	1.41832	-1.15296	-0.0940162	0.980174	-1.65231	-0.525036	0.757219	1.00226	0.161524
VCE251676	4	129323528	129323694	0.522774	1.53293	2.55478	-0.91867	0.128486	1.15598	-0.812099	0.332796	1.44146	-1.13433	0.1903	1.57096	1.00425	0.161524
VCE81471	13	35953669	35953718	0.307441	1.33657	2.33806	-0.71224	0.334567	1.39279	-1.11955	0.0182174	1.12649	-1.75118	-0.26855	1.00118	1.00292	0.161524
VCE272045	5	103676228	103676324	0.268095	1.20667	2.15622	-0.495271	0.492715	1.43938	-0.883652	0.158572	1.2587	-1.40832	-0.384786	0.942312	1.00538	0.161525
VCE343092	8	115857746	115857795	0.564712	1.45798	2.35003	-1.01836	0.0143392	1.1035	-0.73158	0.379928	1.4295	-1.06457	0.446068	1.50465	1.00525	0.161527
VCE256086	4	165851936	165852005	0.675829	1.58858	2.48636	-1.10491	-0.184303	0.766096	-0.365347	0.587918	1.53847	-0.0299514	0.758247	1.57599	1.00591	0.161529
VCE149379	18	44898800	44898899	0.388187	1.40227	2.39457	-0.784068	0.266768	1.31676	-1.01436	0.0968944	1.23801	-1.46328	-0.203226	1.245	1.00229	0.161531
VCE105362	14	101404100	101404151	0.806886	1.3388	1.90664	-0.302435	0.382879	1.02088	-0.429984	0.725029	1.87637	-0.941077	0.316112	1.71298	1.00503	0.161535
VCE207860	22	25421213	25421322	0.745992	1.69093	2.62421	-1.12612	-0.143912	0.851349	-0.461378	0.563001	1.59336	-0.36082	0.688001	1.81686	1.00869	0.161538
VCE81395	13	35531556	35531896	0.810846	1.71522	2.62717	-1.14143	-0.185332	0.764218	-0.362345	0.600219	1.59678	-0.105662	0.779049	1.73371	1.00753	0.161538
VCE21886	1	164841952	164842048	0.519007	1.4706	2.41356	-0.917372	0.1166	1.17797	-0.795903	0.317349	1.41805	-1.08115	0.158421	1.54348	1.00736	0.161541
VCE101391	14	71298358	71298493	0.668567	1.56669	2.43029	-1.04201	-0.139044	0.773674	-0.35154	0.632817	1.57278	0.0878111	0.729338	1.47978	1.00554	0.161543
VCE288062	6	23268136	23268246	0.452036	1.35166	2.27168	-0.683655	0.368045	1.42893	-1.05078	0.0655707	1.1233	-1.71234	-0.239199	0.923513	1.00325	0.161546
VCE165522	2	44804603	44804975	0.26033	1.26066	2.25149	-0.551436	0.442234	1.44655	-1.20844	-0.136402	0.929073	-1.73514	-0.600854	0.597265	1.00224	0.161549
VCE276893	5	137119311	137119439	0.519186	1.39155	2.28604	-1.00058	-0.0828276	0.828489	-0.270679	0.653968	1.57299	0.0793513	0.747502	1.41205	1.00229	0.161549
VCE82396	13	44653351	44653426	0.387662	1.23778	2.08079	-0.511445	0.497179	1.49088	-0.957548	0.145433	1.16762	-1.69191	-0.357754	0.875136	1.00803	0.16155
VCE293042	6	68164865	68164936	0.53555	1.40878	2.28718	-1.11432	-0.209196	0.69767	-0.327059	0.573034	1.46678	0.190723	0.782623	1.36983	1.00388	0.161551
VCE15572	1	96622523	96622575	0.704658	1.61135	2.51607	-1.07457	-0.142639	0.792958	-0.373109	0.596216	1.54318	-0.077739	0.755509	1.49992	1.00156	0.161551
VCE22439	1	170354230	170354282	0.447119	1.41246	2.36397	-0.83561	0.240645	1.31192	-0.952767	0.157771	1.28066	-1.40234	-0.117534	1.32633	1.00821	0.161555
VCE96616	14	36928572	36928816	0.508023	1.4783	2.42022	-0.912152	0.0880996	1.16265	-0.827277	0.302143	1.34462	-1.20122	0.338095	1.27583	1.00171	0.161556
VCE292824	6	64930979	64931106	0.508149	1.49977	2.44064	-0.92558	0.0705571	1.18646	-0.848792	0.332219	1.34788	-1.45387	0.442878	1.21099	1.00163	0.161556
VCE199461	20	36265532	36265591	0.563686	1.45643	2.3596	-1.022	-0.0325721	0.975182	-0.526747	0.519227	1.50773	-0.593986	0.589858	1.49942	1.00879	0.161557
VCE338115	8	78308206	78308324	0.448407	1.34152	2.23738	-0.539532	0.497125	1.52303	-1.1354	-0.0600695	0.978986	-1.87397	-0.525173	0.637922	1.00824	0.161559
VCE337822	8	77232551	77232666	0.517285	1.40273	2.2937	-0.862666	0.0633856	1.00946	-0.318199	0.664934	1.5991	-0.203714	0.6503	1.33652	1.00303	0.161565
VCE256576	4	172785786	172785849	0.413084	1.33267	2.25274	-0.948288	0.0674084	1.1192	-0.69094	0.418895	1.41776	-0.998394	0.482858	1.28096	1.00234	0.16157
VCE62325	11	122523908	122524003	0.25267	1.21792	2.1593	-0.470859	0.483724	1.45859	-1.04345	0.0293261	1.14624	-1.66044	-0.473638	0.792375	1.0043	0.161571
VCE24821	1	190129437	190129542	0.425778	1.39932	2.35477	-0.823983	0.234077	1.289	-1.00252	0.119968	1.22384	-1.45223	-0.128341	1.21979	1.0066	0.161574
VCE264520	5	56649978	56650048	0.299648	1.17946	2.07135	-0.369739	0.557552	1.47961	-1.17342	-0.0851586	0.970891	-1.86371	-0.620062	0.527191	1.00246	0.161579
VCE292475	6	60950401	60950493	0.31411	1.2326	2.15226	-0.518154	0.466464	1.44535	-0.876258	0.207429	1.25473	-1.4475	-0.22978	0.880965	1.00233	0.161585
VCE292567	6	62265774	62265960	0.591362	1.49414	2.38389	-1.10445	-0.190686	0.74455	-0.346874	0.567746	1.48342	0.119275	0.776195	1.38025	1.00357	0.161586
VCE169184	2	63042101	63042169	0.418092	1.33329	2.24796	-0.625039	0.402346	1.40145	-1.14828	-0.0382852	1.04199	-1.65401	-0.444699	0.83454	1.00741	0.161587
VCE26240	1	205424052	205424217	0.324711	1.29355	2.25354	-0.60875	0.40818	1.4174	-1.13578	-0.0746188	1.00111	-1.62787	-0.508385	0.729651	1.00388	0.161589
VCE25449	1	198031010	198031114	0.582735	1.55967	2.51442	-0.955532	0.0402039	1.09748	-0.744782	0.388831	1.41695	-1.10066	0.46511	1.35635	1.00381	0.16159
VCE50363	11	15292203	15292268	0.353015	1.33199	2.26256	-0.735262	0.296457	1.42327	-1.01878	0.205725	1.29455	-1.73092	0.0649251	1.05571	1.00669	0.161591
VCE301071	6	124255151	124255222	0.466929	1.38888	2.28481	-0.716312	0.237983	1.24942	-0.864619	0.318435	1.36229	-1.43233	0.22012	1.18343	1.00543	0.161595
VCE132826	17	12209834	12209935	0.395535	1.25288	2.12951	-0.565513	0.465419	1.44469	-0.901156	0.175377	1.20419	-1.44609	-0.316768	0.919982	1.00672	0.161608
VCE120719	16	13410700	13410784	0.511473	1.4413	2.36209	-0.75168	0.345682	1.44276	-1.05774	0.0330455	1.1094	-1.76973	-0.219692	0.89802	1.0037	0.161614
VCE249553	4	110988890	110989002	0.455291	1.46427	2.46408	-0.863806	0.203512	1.25454	-0.983625	0.142972	1.30458	-1.38721	-0.0876217	1.39528	1.0056	0.161614
VCE348894	9	16709336	16709394	0.391005	1.33778	2.2868	-0.71345	0.325498	1.34544	-1.07951	0.0245132	1.11759	-1.55985	-0.31652	0.980185	1.00934	0.161626
VCE318008	7	68015952	68016011	0.450711	1.44062	2.42916	-0.84639	0.207907	1.24026	-0.908073	0.206482	1.34007	-1.25397	-0.0478416	1.42876	1.00745	0.161628
VCE220134	3	71458723	71459460	0.731046	1.6789	2.61346	-1.03812	-0.0770982	0.901695	-0.547405	0.506881	1.50382	-0.541037	0.628734	1.5398	1.0025	0.161629
VCE120412	16	8747637	8747756	0.296422	1.22599	2.16394	-1.18612	-0.210881	0.77124	-0.444334	0.507277	1.44216	-0.22015	0.752224	1.59505	1.00881	0.16163
VCE98553	14	53735820	53735979	0.600886	1.49541	2.37953	-1.10948	-0.15825	0.793397	-0.400604	0.560972	1.51309	-0.151538	0.766283	1.48987	1.00484	0.161632
VCE291385	6	51025428	51025513	0.421129	1.4222	2.38149	-0.814369	0.218224	1.27638	-1.00001	0.141756	1.25754	-1.50323	-0.029497	1.21454	1.00384	0.161633
VCE89710	13	93407586	93407661	0.404713	1.32718	2.24404	-0.59305	0.435802	1.45222	-1.04736	-0.00730652	1.06162	-1.55163	-0.494415	0.81005	1.00308	0.161634
VCE182187	2	156385308	156385440	0.605576	1.54075	2.47399	-1.01864	0.0132415	1.04966	-0.712604	0.382984	1.45128	-0.914684	0.39684	1.59932	1.00339	0.161636
VCE210980	3	2301533	2301601	0.290522	1.2628	2.20139	-0.452254	0.515552	1.52758	-1.27483	-0.194981	0.82392	-1.86242	-0.679081	0.315599	1.00041	0.161636
VCE176176	2	120893571	120893651	0.417292	1.33439	2.24844	-0.573654	0.4595	1.55341	-1.28233	-0.102537	0.969346	-2.16611	-0.451862	0.669081	1.00964	0.161636
VCE330643	8	20766574	20766632	0.265373	1.2549	2.24088	-0.580553	0.443501	1.45813	-1.13152	-0.0414252	1.05766	-1.7066	-0.472505	0.748216	1.00271	0.16164
VCE50385	11	15333452	15333716	0.626782	1.53077	2.43236	-1.07155	-0.0913687	0.914716	-0.558388	0.480912	1.4644	-0.508773	0.634858	1.51117	1.0033	0.161641
VCE111700	15	57217919	57217978	0.290054	1.27268	2.24618	-0.587241	0.439423	1.44987	-1.15586	-0.0825788	1.00519	-1.64548	-0.550285	0.703139	1.00916	0.161641
VCE264112	5	53614678	53614827	0.284495	1.24804	2.19898	-0.467497	0.517305	1.50435	-1.24024	-0.207978	0.817094	-1.80566	-0.696591	0.314428	1.00024	0.161645
VCE148464	18	40797123	40797245	0.739092	1.63152	2.52526	-1.08503	-0.150652	0.823967	-0.418046	0.553025	1.51357	-0.234946	0.753693	1.53744	1.00173	0.161646
VCE247884	4	96103018	96103096	0.434049	1.3588	2.29197	-0.69514	0.316756	1.31591	-0.945114	0.190398	1.30705	-1.39478	-0.140299	1.20995	1.00674	0.161648
VCE232478	3	163474865	163474956	0.504167	1.40933	2.32116	-0.88262	0.158235	1.25418	-0.86499	0.247846	1.29262	-1.3233	0.201556	1.23531	1.00199	0.161649
VCE55499	11	64608520	64608684	0.340078	1.36377	2.39633	-0.745726	0.314803	1.35253	-1.0826	0.0232767	1.15507	-1.51887	-0.326	1.10182	1.0034	0.16165
VCE208506	22	30182786	30182893	0.387473	1.27325	2.17247	-0.612096	0.400339	1.36639	-1.04782	0.0983122	1.17482	-1.64001	-0.280797	0.970024	1.00613	0.161652
VCE198789	20	30300296	30300395	0.300796	1.2067	2.15425	-0.493917	0.484221	1.42305	-0.735469	0.33429	1.4014	-1.24369	-0.19203	1.09066	1.00695	0.161657
VCE224880	3	106970453	106970567	0.480525	1.37642	2.2678	-0.865861	0.210727	1.29425	-0.900663	0.203105	1.26993	-1.36964	0.0219602	1.24465	1.00857	0.161658
VCE71807	12	62487038	62487132	0.50265	1.53713	2.56717	-0.926154	0.134253	1.1859	-0.867869	0.280601	1.4107	-1.21593	0.14643	1.54655	1.00783	0.161665
VCE73228	12	73612997	73613093	0.396461	1.44225	2.48357	-0.835506	0.228288	1.28773	-1.00138	0.149204	1.29341	-1.45629	-0.060645	1.28334	1.00292	0.161668
VCE37587	10	61157315	61157597	0.658178	1.57571	2.5065	-1.04185	-0.0868078	0.912149	-0.548019	0.492619	1.46736	-0.530094	0.642159	1.44028	1.00242	0.16167
VCE266138	5	68243937	68244020	0.613307	1.43331	2.28891	-0.858906	0.0474357	0.943525	-0.385473	0.634739	1.55644	-0.405491	0.666888	1.38464	1.00876	0.161671
VCE17135	1	107491046	107491110	0.520257	1.30021	2.09246	-0.528056	0.351163	1.22069	-0.721186	0.410769	1.44051	-1.29451	0.104823	1.2654	1.00256	0.161672
VCE125045	16	53985140	53985192	0.595448	1.58189	2.52985	-1.0229	-0.000306621	1.04837	-0.707866	0.409949	1.47572	-0.899557	0.41234	1.62124	1.00422	0.161673
VCE353777	9	65582053	65582104	0.407304	1.39682	2.41289	-0.774688	0.271153	1.27908	-0.914568	0.206315	1.31839	-1.25317	-0.114883	1.29795	1.00039	0.161677
VCE96484	14	36701190	36701493	0.723698	1.61115	2.51028	-1.06879	-0.134902	0.798334	-0.349256	0.615988	1.56882	-0.103637	0.764377	1.58568	1.00106	0.161677
VCE125114	16	54071977	54072058	0.313009	1.31816	2.32853	-0.679278	0.371279	1.39405	-1.12769	-0.0362879	1.08418	-1.61868	-0.444225	0.921584	1.00755	0.161679
VCE175786	2	118291126	118291197	0.521046	1.2268	2.00006	-0.756743	0.212283	1.08312	-0.361867	0.652814	1.58512	-0.701034	0.429999	1.65377	1.00567	0.161679
VCE319151	7	76280585	76280715	0.649077	1.37723	2.15619	-0.588811	0.239318	1.03212	-0.457037	0.673257	1.66732	-0.890667	0.50087	1.52508	1.00315	0.161682
VCE236106	3	186502461	186502535	0.479758	1.37692	2.25519	-0.728124	0.364177	1.37058	-0.975424	0.0882061	1.17656	-1.3452	-0.379561	1.11886	1.00243	0.161684
VCE275339	5	125424655	125424967	0.374759	1.41912	2.41775	-0.796135	0.238249	1.33233	-1.05987	0.115404	1.2378	-1.57578	-0.0846061	1.18155	1.00579	0.161688
VCE268971	5	88555414	88555662	0.474978	1.44153	2.37497	-0.894246	0.124858	1.20243	-0.895343	0.263731	1.30055	-1.30254	0.267229	1.23105	1.00812	0.161689
VCE104771	14	97421709	97421794	0.596668	1.41569	2.28801	-0.893312	0.0348519	0.944734	-0.353394	0.651308	1.59638	-0.421663	0.674085	1.5023	1.00952	0.161694
VCE331481	8	26840637	26840802	0.544596	1.45771	2.36036	-0.880568	0.0538749	1.0429	-0.48918	0.581965	1.53501	-0.577538	0.606765	1.3458	1.00533	0.161695
VCE264270	5	54186282	54186331	0.483587	1.32498	2.20383	-0.649278	0.306814	1.21577	-0.683727	0.465574	1.54844	-1.11639	0.158859	1.4618	1.00467	0.161695
VCE27482	1	213654604	213654700	0.525317	1.42803	2.33242	-1.07314	0.0414851	1.09139	-0.697949	0.374052	1.47624	-0.931118	0.291822	1.7689	1.00881	0.1617
VCE116834	15	95667909	95668125	0.353822	1.29885	2.23635	-0.641223	0.411016	1.41876	-1.13634	-0.0814251	0.975815	-1.63679	-0.532798	0.783329	1.00322	0.1617
VCE85120	13	63421264	63421451	0.322664	1.30357	2.25023	-0.623104	0.415502	1.52615	-1.26405	-0.0699521	1.00901	-2.12447	-0.287336	0.701274	1.00672	0.161704
VCE880	1	8612215	8612309	0.647011	1.55696	2.44399	-1.10286	-0.158781	0.80813	-0.407737	0.546156	1.50339	-0.174076	0.771365	1.45619	1.00168	0.161706
VCE86833	13	72162231	72162289	0.611641	1.55818	2.46905	-1.06309	-0.0670408	0.941059	-0.535485	0.505556	1.53371	-0.565296	0.601557	1.6228	1.00411	0.161707
VCE69535	12	45730492	45730678	0.287286	1.23749	2.18494	-0.485091	0.50079	1.47883	-1.21664	-0.172946	0.848629	-1.75611	-0.671719	0.407659	1.00354	0.16171
VCE335806	8	65530880	65531007	0.590787	1.3936	2.29072	-0.785666	0.195198	1.10679	-0.577875	0.492705	1.49031	-1.01515	0.435143	1.39871	1.00147	0.16171
VCE166878	2	55732864	55733042	0.253483	1.23437	2.18186	-0.460044	0.516383	1.53295	-1.23523	-0.153306	0.861786	-1.86687	-0.611157	0.346577	1.00574	0.161713
VCE86387	13	71210995	71211127	0.431038	1.36696	2.28715	-0.864971	0.214369	1.26026	-0.855634	0.246554	1.3649	-1.2185	-0.0185203	1.39682	1.00853	0.161714
VCE176107	2	120442002	120442227	0.733651	1.63493	2.52186	-1.10331	-0.188693	0.740171	-0.338677	0.589853	1.52133	0.108734	0.783255	1.47422	1.00291	0.161718
VCE326431	7	132142971	132143087	0.714534	1.61498	2.5146	-1.07184	-0.126512	0.83949	-0.443381	0.548298	1.52288	-0.345693	0.721267	1.57604	1.00603	0.161719
VCE229590	3	140132044	140132198	0.673711	1.54656	2.42875	-1.0065	-0.0974946	0.805891	-0.266155	0.665011	1.5974	0.0831333	0.749171	1.46665	1.00178	0.16172
VCE196104	20	6870283	6870376	0.348999	1.36412	2.35715	-0.723766	0.330507	1.35708	-1.09739	0.0145367	1.142	-1.58674	-0.345506	1.03803	1.00731	0.161723
VCE318738	7	70674880	70674960	0.423018	1.32114	2.21646	-1.08422	-0.10592	0.876728	-0.454525	0.539365	1.49259	-0.387337	0.68391	1.54222	1.00736	0.161723
VCE120102	16	7437453	7437751	0.367475	1.28464	2.19781	-0.431195	0.513217	1.45233	-1.17533	-0.20216	0.78774	-1.54505	-0.74082	0.168245	1.00134	0.161723
VCE18748	1	120025979	120026068	0.536057	1.31795	2.13148	-0.568976	0.312748	1.17117	-0.492697	0.594696	1.6165	-1.00153	0.349454	1.40007	1.00634	0.161724
VCE14256	1	90240657	90240860	0.340103	1.27646	2.19494	-0.535733	0.462566	1.47095	-1.14052	-0.0980604	0.950819	-1.66528	-0.587258	0.614268	1.00114	0.161724
VCE37029	10	52578972	52579094	0.691014	1.6081	2.50639	-1.13582	-0.158174	0.813485	-0.427582	0.568728	1.58271	-0.297043	0.738751	1.74501	1.00733	0.161726
VCE295416	6	90063323	90063453	0.490581	1.38062	2.26265	-1.08456	-0.156552	0.781037	-0.373756	0.576326	1.48802	-0.00284902	0.738996	1.46474	1.00763	0.161727
VCE356740	9	86624796	86624888	0.464906	1.39906	2.29881	-0.775553	0.275699	1.37153	-1.07449	0.0741435	1.16008	-1.68685	-0.115571	1.04325	1.00792	0.161728
VCE156124	19	29750278	29750423	0.690846	1.59399	2.48443	-1.08891	-0.152874	0.797851	-0.435263	0.549655	1.50229	-0.159753	0.73685	1.49363	1.00524	0.161729
VCE198312	20	21268304	21268372	0.55916	1.47306	2.3802	-0.94657	-0.0115436	0.963689	-0.440798	0.581912	1.53437	-0.295341	0.669112	1.33472	1.00428	0.161729
VCE348804	9	16571077	16571176	0.52979	1.50085	2.44982	-0.989644	0.0561859	1.11025	-0.809829	0.323589	1.3905	-1.07263	0.317406	1.48305	1.00331	0.16173
VCE47918	10	128694161	128694262	0.392877	1.34524	2.28283	-0.629876	0.340476	1.32545	-1.04209	0.110761	1.29734	-1.60322	-0.255689	1.24313	1.00212	0.161732
VCE234084	3	173945370	173945564	0.569175	1.46741	2.36436	-1.09336	-0.110196	0.888983	-0.442063	0.535884	1.53388	-0.430732	0.69327	1.57885	1.00847	0.161737
VCE62114	11	121741978	121742073	0.413708	1.22741	2.07265	-0.378333	0.481961	1.3217	-1.24806	-0.170196	0.960627	-1.85809	-0.650001	0.625925	1.00213	0.161738
VCE348052	9	14097307	14097508	0.689734	1.60898	2.52812	-1.05959	-0.105049	0.871212	-0.469424	0.537318	1.5089	-0.298622	0.69411	1.45076	1.00361	0.16174
VCE125320	16	54542337	54543002	0.771364	1.68203	2.58002	-1.07145	-0.161419	0.766577	-0.353526	0.594557	1.52102	0.0514594	0.767244	1.45042	1.00095	0.16174
VCE31588	10	2213044	2213129	0.494367	1.40427	2.29128	-0.784545	0.288316	1.33855	-1.01523	0.0486559	1.14249	-1.45437	-0.289837	1.07882	1.0035	0.161742
VCE130100	16	79691268	79691328	0.5491	1.43777	2.35438	-0.976459	0.0858453	1.14189	-0.722029	0.334882	1.42178	-0.984186	0.23243	1.5386	1.00708	0.161742
VCE65172	12	6698400	6698456	0.387893	1.28554	2.26796	-0.60413	0.397013	1.3239	-0.97711	0.123497	1.29005	-1.43163	-0.289668	1.075	1.00235	0.161747
VCE173521	2	97533664	97533771	0.520639	1.49255	2.45667	-0.909356	0.136542	1.17125	-0.785857	0.331308	1.43907	-1.15036	0.193907	1.5338	1.00609	0.161748
VCE207714	22	23501114	23501182	0.379938	1.3353	2.30936	-0.612263	0.394619	1.39045	-1.12495	-0.0727794	1.00668	-1.54926	-0.525665	0.742719	1.00725	0.161748
VCE221716	3	79081474	79081622	0.596775	1.60586	2.57994	-0.999118	0.0241066	1.0735	-0.753977	0.369673	1.46675	-0.931183	0.344187	1.6335	1.00732	0.161749
VCE148827	18	41756803	41756941	0.541733	1.41901	2.30044	-1.14714	-0.233686	0.678799	-0.340895	0.569645	1.48213	0.171166	0.787596	1.46825	1.00695	0.16175
VCE345977	9	1174130	1174180	0.485077	1.51251	2.50671	-0.947004	0.116979	1.18235	-0.880228	0.265168	1.38721	-1.27694	0.178618	1.51032	1.00401	0.161751
VCE230394	3	147361208	147361296	0.338602	1.2723	2.2161	-0.532942	0.488844	1.46081	-1.06002	-0.0460605	0.987473	-1.53314	-0.579306	0.611281	1.00852	0.161752
VCE348021	9	14030334	14030399	0.510887	1.40422	2.28582	-1.12888	-0.211464	0.721285	-0.350644	0.564273	1.48784	0.112114	0.783644	1.42964	1.00415	0.161754
VCE35504	10	36573202	36573255	0.628996	1.52138	2.39874	-0.401096	0.556405	1.50761	-1.12148	-0.181944	0.771349	-1.53891	-0.750395	0.057645	1.00558	0.161754
VCE145419	18	25345673	25345817	0.24884	1.25268	2.26338	-0.56945	0.446625	1.44888	-1.23428	-0.138872	0.952611	-1.8686	-0.568306	0.643518	1.00608	0.161754
VCE362482	9	125908327	125908380	0.551924	1.47656	2.3899	-0.896872	0.0912307	1.14483	-0.851303	0.312212	1.35763	-1.27001	0.356633	1.3222	1.00482	0.161757
VCE16653	1	103899286	103899343	0.264382	1.25912	2.23616	-0.576066	0.441618	1.45856	-1.15608	-0.0764494	1.00554	-1.74101	-0.525065	0.70668	1.00147	0.161758
VCE359135	9	106871810	106871868	0.361755	1.29015	2.23756	-0.695759	0.35401	1.34782	-0.756364	0.337874	1.41639	-1.12812	-0.0745496	1.30362	1.00146	0.16176
VCE37846	10	61863889	61864009	0.377994	1.33154	2.2643	-0.704453	0.303927	1.32011	-0.831667	0.307681	1.40472	-1.30242	-0.0104946	1.30274	1.00451	0.161767
VCE128101	16	71218761	71218824	0.397009	1.35942	2.28371	-1.14967	-0.0481545	1.02351	-0.642852	0.374843	1.4298	-0.748933	0.379522	1.70258	1.00667	0.161771
VCE119879	16	6696515	6696575	0.310569	1.24656	2.19984	-0.496275	0.478988	1.42548	-1.19932	-0.167668	0.865431	-1.65471	-0.663847	0.413945	1.00372	0.161772
VCE254	1	3105644	3105746	0.653333	1.54497	2.42461	-1.096	-0.149336	0.813848	-0.428265	0.551719	1.50737	-0.250312	0.740749	1.5303	1.00232	0.161773
VCE21832	1	164689897	164690158	0.484597	1.49937	2.4709	-0.896054	0.130032	1.19799	-0.863016	0.303541	1.3904	-1.2399	0.209839	1.45146	1.00572	0.161774
VCE344433	8	126217574	126217695	0.335314	1.31827	2.25722	-0.709528	0.325549	1.44646	-1.01238	0.18795	1.25463	-1.76861	0.00586199	0.980567	1.00323	0.161775
VCE294014	6	79407965	79408038	0.679774	1.58169	2.49266	-1.06536	-0.101239	0.864571	-0.434591	0.5723	1.55158	-0.286284	0.695767	1.55056	1.00718	0.161777
VCE127531	16	65767258	65767373	0.527789	1.43842	2.34656	-0.81444	0.169153	1.19222	-0.805911	0.335005	1.38676	-1.25034	0.269338	1.31711	1.00104	0.161777
VCE165947	2	47444184	47444278	0.52154	1.42951	2.34609	-0.947139	0.070415	1.09023	-0.626801	0.443216	1.46821	-0.833147	0.426685	1.42645	1.00798	0.16178
VCE315459	7	41337500	41337561	0.431498	1.21303	2.03565	-0.333981	0.519635	1.32845	-1.24683	-0.214545	0.828536	-1.80081	-0.739023	0.391519	1.00946	0.161786
VCE162268	2	21836443	21836534	0.744512	1.59658	2.39598	-1.00353	-0.170243	0.678282	-0.214745	0.667288	1.56467	0.234124	0.82857	1.46605	1.00382	0.16179
VCE120570	16	11063022	11063142	0.54601	1.33882	2.18799	-0.72372	0.200068	1.11334	-0.65977	0.50154	1.50563	-1.08585	0.413301	1.37838	1.00193	0.161791
VCE32826	10	11178229	11178283	0.424132	1.37289	2.28282	-0.815305	0.206281	1.35241	-1.03565	0.185414	1.23494	-1.79092	0.240661	1.05117	1.00567	0.161796
VCE146103	18	28522427	28522498	0.459903	1.45417	2.42662	-0.874747	0.16574	1.22218	-0.93854	0.220995	1.31731	-1.37199	0.117011	1.30605	1.00016	0.161796
VCE104855	14	97760537	97760604	0.423487	1.19812	2.0304	-0.332061	0.53736	1.34654	-1.13718	-0.10254	0.968723	-1.74156	-0.644631	0.596156	1.0074	0.161797
VCE168561	2	60440369	60440645	0.590914	1.53827	2.49642	-0.999128	0.0443424	1.07217	-0.710542	0.407174	1.51598	-0.90981	0.318691	1.70557	1.0091	0.161799
VCE107422	15	32386735	32386845	0.757294	1.64736	2.51962	-1.06161	-0.138878	0.781675	-0.313794	0.648418	1.62516	-0.0424088	0.761161	1.69271	1.00145	0.161803
VCE219277	3	70000695	70000793	0.418128	1.13838	1.9237	-0.211973	0.598209	1.34598	-1.20148	-0.175659	0.822618	-1.84058	-0.769117	0.306433	1.00521	0.161808
VCE344560	8	127529537	127529675	0.374172	1.29869	2.27107	-0.722824	0.342109	1.33168	-0.931849	0.155572	1.30979	-1.40217	-0.256288	1.28179	1.00923	0.161812
VCE70217	12	52198625	52198681	0.428082	1.42733	2.41912	-0.822287	0.236535	1.30051	-1.01396	0.128849	1.2652	-1.49783	-0.125398	1.30118	1.00422	0.161815
VCE174228	2	104027342	104027522	0.281723	1.25851	2.23499	-0.526506	0.456481	1.44738	-1.19006	-0.140898	0.92289	-1.72543	-0.602416	0.541979	1.00172	0.161815
VCE240747	4	24858050	24858123	0.443289	1.41335	2.36262	-0.794033	0.251152	1.30818	-1.00903	0.109695	1.22931	-1.47472	-0.155624	1.21323	1.00832	0.161819
VCE129620	16	78222640	78222768	0.680268	1.59506	2.52077	-1.07275	-0.0766358	0.906014	-0.556835	0.480271	1.48507	-0.556206	0.625264	1.54026	1.00221	0.161819
VCE95597	14	33579483	33579576	0.482982	1.3776	2.28206	-0.906468	0.129329	1.1727	-0.751162	0.368349	1.41131	-1.14892	0.341212	1.34574	1.00124	0.16182
VCE21649	1	163950602	163950749	0.298902	1.22694	2.14938	-0.407305	0.539666	1.49641	-1.1538	-0.148299	0.857704	-1.64713	-0.678476	0.257169	1.00359	0.161822
VCE144050	18	10251169	10251223	0.667553	1.58391	2.49151	-1.09967	-0.161978	0.771224	-0.326998	0.611942	1.55248	0.123229	0.758477	1.46167	1.00187	0.161822
VCE161750	2	19419697	19419803	0.277062	1.25257	2.2162	-0.55913	0.458355	1.47373	-1.13974	-0.0478936	1.03558	-1.69427	-0.515333	0.711663	1.00059	0.161829
VCE313554	7	28072227	28072294	0.435282	1.34004	2.23057	-0.582417	0.419953	1.41853	-1.05771	-0.0160932	1.06829	-1.53036	-0.505563	0.826187	1.00228	0.161831
VCE102310	14	78157889	78157996	0.707377	1.60025	2.49903	-1.1164	-0.166693	0.774121	-0.394509	0.570517	1.51455	-0.110379	0.768996	1.52953	1.0018	0.161834
VCE40949	10	78359896	78359953	0.525285	1.46765	2.43033	-0.917874	0.149535	1.17922	-0.795262	0.324054	1.44585	-1.11859	0.142935	1.55769	1.00905	0.161838
VCE96744	14	37244912	37245548	0.608619	1.48533	2.36758	-1.12447	-0.196569	0.719125	-0.350605	0.571648	1.48513	0.0724743	0.7756	1.47938	1.00441	0.161841
VCE264058	5	53439418	53439526	0.32404	1.32643	2.34677	-0.689181	0.355029	1.37203	-1.10485	-0.0181786	1.09315	-1.55144	-0.42512	0.961233	1.0012	0.161843
VCE87088	13	72659815	72660003	0.478201	1.40554	2.2975	-1.05422	-0.0101556	1.07237	-0.714436	0.370699	1.39031	-0.999248	0.467915	1.47217	1.00122	0.161845
VCE211484	3	7415230	7415319	0.71006	1.61948	2.51292	-1.08454	-0.167581	0.788645	-0.380111	0.571178	1.51049	0.0195085	0.74151	1.46126	1.00766	0.161845
VCE296543	6	94103011	94103140	0.337381	1.34329	2.36359	-0.708077	0.338798	1.35587	-1.07915	0.00266105	1.11212	-1.50075	-0.403956	1.03357	1.00706	0.161849
VCE167604	2	58801028	58801086	0.597334	1.49468	2.38612	-1.06327	-0.0530202	0.971293	-0.612795	0.460125	1.49888	-0.730736	0.549901	1.66655	1.00221	0.161851
VCE288252	6	25370156	25370219	0.355983	1.35275	2.29254	-0.703972	0.340556	1.49867	-1.17951	0.0726804	1.16578	-2.00948	-0.113682	0.935832	1.00271	0.161855
VCE166988	2	56217863	56217956	0.515735	1.43621	2.34888	-0.932147	0.102085	1.16422	-0.847167	0.268801	1.31303	-1.2295	0.278454	1.30407	1.00576	0.161856
VCE59603	11	108926673	108926762	0.382948	1.32273	2.22908	-0.613916	0.433494	1.48838	-1.21188	-0.0912696	0.9711	-1.94412	-0.477541	0.745785	1.00277	0.16186
VCE350088	9	23040780	23040970	0.731169	1.62377	2.52975	-1.17921	-0.165426	0.808796	-0.396323	0.599146	1.63962	-0.237962	0.705136	1.91362	1.00588	0.161863
VCE228744	3	135017061	135017142	0.300368	1.31352	2.27293	-0.69019	0.361688	1.45855	-1.12692	0.0488265	1.13858	-1.79563	-0.269956	0.992349	1.00125	0.161864
VCE186243	2	176115321	176115762	0.619639	1.54363	2.46529	-1.06609	-0.101128	0.902202	-0.558224	0.489759	1.47398	-0.394753	0.627821	1.4973	1.00314	0.161866
VCE206556	22	11250998	11252832	0.641832	1.59549	2.56656	-1.03113	0.00545698	1.02538	-0.643144	0.448126	1.53927	-0.799284	0.419931	1.74487	1.00139	0.16187
VCE355606	9	79741229	79741327	0.464965	1.37997	2.26811	-0.728116	0.35467	1.40227	-0.987437	0.057903	1.15359	-1.43602	-0.383411	1.10299	1.00276	0.161877
VCE4105	1	37243333	37243389	0.512045	1.42004	2.31927	-0.92253	0.163839	1.23137	-0.882475	0.208777	1.30039	-1.24003	0.00168827	1.40502	1.00694	0.161878
VCE130001	16	79237070	79237131	0.625265	1.52309	2.4146	-1.0714	-0.137324	0.825015	-0.438817	0.530749	1.48033	-0.177513	0.72812	1.38857	1.00165	0.161879
VCE286086	6	9997808	9997858	0.501065	1.33657	2.22941	-0.596559	0.331603	1.21264	-0.68861	0.456326	1.64186	-1.09197	0.117433	1.48335	1.00475	0.16188
VCE114991	15	79266310	79266371	0.261605	1.29946	2.2991	-0.641634	0.383585	1.44553	-1.13312	0.0183993	1.12575	-1.75744	-0.343228	0.929064	1.00172	0.161883
VCE188653	2	192994419	192994470	0.440883	1.35643	2.25723	-0.688777	0.312608	1.27287	-0.821489	0.371961	1.49447	-1.14058	0.0303207	1.31936	1.00506	0.161887
VCE54443	11	46027519	46027586	0.467625	1.47415	2.45289	-0.873608	0.183223	1.23303	-0.947041	0.177641	1.33035	-1.31829	-0.0401612	1.41778	1.0059	0.161887
VCE12098	1	81813557	81813623	0.376103	1.39738	2.39988	-0.810421	0.254598	1.36011	-1.07407	0.127353	1.22593	-1.80614	-0.031401	1.18855	1.00695	0.16189
VCE342180	8	107827049	107827130	0.325491	1.29844	2.23098	-0.440069	0.542435	1.55353	-1.27675	-0.216316	0.78805	-1.93934	-0.703851	0.222076	1.00435	0.161891
VCE82284	13	43744709	43744825	0.613466	1.49981	2.40326	-1.03395	-0.131208	0.768818	-0.303071	0.628407	1.53708	0.18554	0.756208	1.34141	1.00899	0.161891
VCE343769	8	118696993	118697161	0.52889	1.41656	2.29679	-1.11075	-0.190587	0.71873	-0.331818	0.578689	1.49614	0.182658	0.771287	1.3634	1.00333	0.161893
VCE48154	10	129341639	129341696	0.459675	1.45997	2.44055	-0.834966	0.209385	1.25134	-0.978443	0.153876	1.28403	-1.38141	-0.0955211	1.34845	1.00319	0.161895
VCE64725	12	2218634	2218698	0.363545	1.34282	2.27921	-0.728847	0.317759	1.40682	-1.11956	0.0580084	1.12541	-1.80549	-0.0933277	0.923984	1.00683	0.161903
VCE115956	15	89365680	89365737	0.707142	1.65978	2.61243	-1.05508	-0.0384848	0.956471	-0.674412	0.462631	1.5482	-0.74929	0.497957	1.75169	1.00072	0.161905
VCE13605	1	87788449	87788519	0.46455	1.36015	2.25918	-0.752509	0.312785	1.33747	-0.959467	0.150313	1.23632	-1.36991	-0.214657	1.16868	1.00788	0.161909
VCE259626	5	2886435	2886492	0.403428	1.32961	2.24435	-0.616661	0.41913	1.40353	-1.08357	-0.0504653	1.02096	-1.46457	-0.541207	0.781184	1.00265	0.161909
VCE252407	4	134933161	134933303	0.609425	1.53828	2.44941	-1.01281	-0.0497556	0.955175	-0.535333	0.511504	1.52329	-0.477323	0.604607	1.4973	1.00397	0.161913
VCE86890	13	72289876	72290119	0.436784	1.33566	2.23707	-1.08388	-0.0715131	0.962566	-0.60165	0.439837	1.40923	-0.704869	0.590752	1.46063	1.0098	0.161927
VCE144461	18	14700018	14700078	0.748229	1.66173	2.58225	-1.13966	-0.172273	0.792791	-0.409376	0.574694	1.55924	-0.10849	0.723836	1.674	1.0074	0.161927
VCE89157	13	88174400	88174486	0.622598	1.50038	2.38443	-1.0586	-0.100643	0.852208	-0.349948	0.624688	1.59279	-0.18082	0.718686	1.63549	1.00996	0.161928
VCE11208	1	79193666	79193776	0.405016	1.36861	2.29374	-0.741221	0.309006	1.441	-1.1386	0.0604456	1.12026	-1.91554	-0.0816491	0.920233	1.00394	0.161928
VCE252221	4	133207305	133207540	0.648004	1.56872	2.48922	-0.991212	-0.0247843	0.952191	-0.423588	0.598255	1.61656	-0.407321	0.629984	1.61946	1.0089	0.161932
VCE9048	1	63008078	63008206	0.710559	1.55074	2.40916	-1.00178	-0.104631	0.80781	-0.409017	0.575812	1.47684	-0.315817	0.730736	1.46585	1.00713	0.161934
VCE340485	8	96014230	96014341	0.488086	1.43037	2.36906	-0.904129	0.179939	1.22757	-0.912943	0.192154	1.3249	-1.27623	-0.0430231	1.46032	1.00761	0.161937
VCE85294	13	64953122	64953390	0.622132	1.50696	2.38053	-1.09865	-0.193885	0.698713	-0.326687	0.576198	1.47622	0.181899	0.788053	1.34694	1.00359	0.16194
VCE175874	2	118557774	118557936	0.421208	1.40405	2.38635	-0.803938	0.25023	1.2744	-0.921052	0.164866	1.28746	-1.31363	-0.121274	1.28559	1.0023	0.161941
VCE14472	1	90718968	90719218	0.504627	1.45585	2.3836	-0.918582	0.13657	1.20174	-0.923462	0.229012	1.32738	-1.32988	0.142368	1.39088	1.0079	0.161943
VCE137816	17	51351003	51351234	0.502319	1.45468	2.35432	-0.971348	0.00821297	1.07634	-0.675952	0.433144	1.40919	-0.913697	0.567378	1.30057	1.00458	0.161943
VCE233379	3	169449091	169449663	0.382989	1.36916	2.33184	-0.721632	0.307686	1.36126	-1.064	0.0434011	1.1419	-1.59066	-0.264129	1.03037	1.00512	0.161947
VCE350211	9	23527854	23527961	0.233432	1.24981	2.24287	-0.606534	0.442524	1.50057	-1.00047	0.110645	1.19626	-1.62419	-0.313137	0.917899	1.00181	0.161948
VCE181359	2	150621748	150621804	0.641562	1.60408	2.57841	-1.05964	0.00198558	1.02189	-0.688975	0.401488	1.53233	-0.813017	0.369715	1.78605	1.00815	0.161951
VCE281751	5	166781544	166781613	0.46756	1.3816	2.30371	-0.816364	0.280224	1.30704	-0.925413	0.136596	1.27161	-1.29712	-0.262946	1.35699	1.00153	0.161954
VCE189280	2	198498609	198498869	0.58926	1.48071	2.35759	-0.88483	0.0331111	0.956815	-0.344591	0.681124	1.63811	-0.273248	0.680596	1.45448	1.00729	0.161954
VCE193611	2	220421077	220421385	0.614675	1.57334	2.51283	-0.937316	0.0774257	1.1599	-0.7343	0.41802	1.51687	-1.03739	0.357989	1.64658	1.00603	0.161956
VCE330167	8	14047344	14047397	0.499672	1.4774	2.4041	-0.891291	0.0987251	1.16178	-0.710739	0.42386	1.46872	-1.02607	0.437889	1.3493	1.0049	0.161956
VCE346136	9	1950658	1950797	0.41057	1.19203	1.97917	-0.317837	0.559467	1.42732	-1.00934	0.168502	1.19933	-1.62913	-0.394445	0.727969	1.00508	0.161956
VCE203202	21	8546806	8546956	0.526864	1.49925	2.46748	-0.922849	0.11728	1.15604	-0.759248	0.333846	1.45	-1.07702	0.219769	1.53589	1.00885	0.161957
VCE355419	9	79255895	79256143	0.368	1.40308	2.40641	-0.76303	0.277301	1.33724	-1.08316	0.0583937	1.18419	-1.58944	-0.200773	1.09237	1.00261	0.161965
VCE334778	8	60262174	60262349	0.308913	1.2648	2.22501	-1.14411	-0.136981	0.898524	-0.545141	0.45594	1.42444	-0.555743	0.655312	1.57279	1.00079	0.16197
VCE25915	1	201904722	201904771	0.614397	1.37135	2.14105	-0.685285	0.173712	1.0487	-0.508393	0.608456	1.60015	-0.864881	0.498198	1.48727	1.00577	0.16197
VCE249218	4	108948029	108948112	0.441212	1.35022	2.24904	-0.656822	0.398601	1.4332	-1.04709	0.0328761	1.11079	-1.59112	-0.378197	0.902291	1.0063	0.161971
VCE192049	2	211184266	211184332	0.350636	1.32287	2.28898	-0.649856	0.386162	1.40158	-1.11881	-0.0450598	1.04228	-1.59785	-0.468161	0.838908	1.00584	0.161971
VCE149682	18	47063488	47063573	0.391653	1.36991	2.35633	-0.72671	0.282198	1.28878	-0.671856	0.4409	1.51639	-1.04953	0.168065	1.39736	1.0007	0.161977
VCE320616	7	91164913	91165066	0.299787	1.25773	2.20842	-0.534195	0.474967	1.48823	-1.18013	-0.0901255	0.966833	-1.74829	-0.556692	0.612563	1.00453	0.161978
VCE315354	7	41020179	41020476	0.995757	1.70796	2.38665	-1.02984	-0.270062	0.561096	-0.32558	0.689255	1.61208	-0.1434	0.919315	1.96498	1.00684	0.161978
VCE90368	13	96668926	96669089	0.507082	1.49797	2.4462	-0.903596	0.09528	1.18509	-0.881043	0.296392	1.33746	-1.35719	0.352695	1.23627	1.00517	0.161978
VCE116882	15	95792174	95792302	0.611631	1.52577	2.4211	-1.07011	-0.11134	0.898818	-0.538687	0.484668	1.462	-0.507541	0.673462	1.44611	1.00846	0.161982
VCE133241	17	15049613	15049683	0.302424	1.2608	2.20791	-0.496196	0.477117	1.45931	-1.2177	-0.174023	0.85896	-1.69332	-0.666565	0.426	1.00232	0.161984
VCE211269	3	4901930	4902015	0.598896	1.50488	2.39518	-1.063	-0.11905	0.873412	-0.507252	0.496943	1.45026	-0.367572	0.69863	1.38581	1.002	0.161985
VCE95960	14	34893204	34893471	0.314982	1.27138	2.25559	-1.12155	-0.100115	0.954325	-0.593086	0.423982	1.39869	-0.678756	0.59776	1.5212	1.00972	0.161986
VCE118122	15	101764905	101764970	0.603941	1.48551	2.38552	-0.896851	0.0311555	0.940236	-0.192472	0.745398	1.68624	-0.0464835	0.691383	1.51852	1.00211	0.161989
VCE272511	5	106921770	106921963	0.631518	1.50752	2.39399	-1.06959	-0.119432	0.840068	-0.371622	0.602822	1.56476	-0.196028	0.746602	1.57407	1.00293	0.161995
VCE361201	9	119959918	119959994	0.219201	1.19145	2.14927	-0.431998	0.543171	1.54944	-1.21609	-0.154903	0.869102	-1.83275	-0.65959	0.302752	1.00288	0.161997
VCE363309	9	133509517	133509601	0.583069	1.47299	2.36721	-1.08212	-0.0294957	1.02645	-0.679567	0.390226	1.45795	-0.833568	0.386768	1.71644	1.00425	0.161998
VCE362938	9	129669386	129669466	0.373569	1.35847	2.3171	-0.713887	0.325235	1.37489	-1.09093	0.0311793	1.12392	-1.6326	-0.30521	1.01397	1.00113	0.162
VCE187096	2	179550430	179550612	0.494241	1.46626	2.40613	-0.890762	0.115718	1.1944	-0.874317	0.269452	1.32128	-1.33045	0.321091	1.20655	1.00944	0.162
VCE152758	18	69702922	69702991	0.546121	1.33289	2.15984	-0.864397	0.000820965	0.874136	-0.226481	0.694805	1.54811	-0.0813287	0.72217	1.39652	1.00501	0.162002
VCE27725	1	214364876	214364949	0.75051	1.7169	2.65257	-1.11325	-0.140391	0.867549	-0.482929	0.570331	1.61316	-0.374427	0.668957	1.82862	1.00223	0.162003
VCE116491	15	94661089	94661182	0.5388	1.44062	2.33768	-1.11099	-0.158543	0.778304	-0.30699	0.620324	1.55369	0.0891845	0.753508	1.5473	1.00044	0.162005
VCE35050	10	33673721	33673866	0.388797	1.27544	2.18116	-0.62407	0.362612	1.33918	-0.952431	0.238641	1.30513	-1.62589	-0.0242644	1.09639	1.00224	0.162005
VCE276980	5	137513410	137513511	0.376822	1.39931	2.33458	-0.841638	0.16253	1.35822	-0.982478	0.314081	1.34955	-1.89276	0.369192	1.13451	1.00849	0.162006
VCE325276	7	122774356	122774435	0.437863	1.34149	2.24238	-1.02698	0.0266472	1.09393	-0.636984	0.432675	1.46856	-0.827639	0.440254	1.53945	1.00302	0.162014
VCE44832	10	106931648	106931707	0.472071	1.39205	2.29966	-0.602452	0.433964	1.45267	-1.1037	-0.07899	0.986168	-1.52076	-0.587557	0.68461	1.00339	0.162016
VCE293480	6	72241664	72241802	0.339093	1.2856	2.24196	-0.603407	0.418557	1.41964	-1.04847	0.0390411	1.12427	-1.55407	-0.410428	0.890553	1.00527	0.162021
VCE131877	17	2075399	2075513	0.405718	1.42872	2.44738	-0.786238	0.255024	1.27604	-1.01833	0.103351	1.2618	-1.4034	-0.195692	1.26071	1.00105	0.162021
VCE321517	7	96074960	96075244	0.341146	1.249	2.1621	-0.486727	0.463468	1.39413	-1.15688	-0.074783	1.03481	-1.72518	-0.562967	0.742208	1.00644	0.162021
VCE183736	2	163552034	163552285	0.567054	1.55452	2.53761	-0.971305	0.0698949	1.10405	-0.776238	0.334378	1.42207	-1.00605	0.247858	1.54444	1.00103	0.162023
VCE212516	3	18049176	18049252	0.271282	1.2732	2.24285	-0.583099	0.419545	1.43141	-1.21306	-0.0758184	1.01006	-1.73166	-0.500514	0.752714	1.00337	0.162024
VCE194913	2	232130132	232130189	0.44027	1.33657	2.22925	-0.397715	0.546646	1.46413	-1.14181	-0.206696	0.73392	-1.44334	-0.776262	-0.00962005	1.00336	0.162031
VCE286576	6	14467805	14467910	0.510901	1.42036	2.31458	-0.56675	0.455108	1.45196	-1.10241	-0.0964843	0.946862	-1.55249	-0.613602	0.628145	1.00465	0.162033
VCE274132	5	118527241	118527303	0.54824	1.49083	2.41951	-0.980805	0.0155305	1.09259	-0.74005	0.389742	1.40495	-1.02254	0.508638	1.34128	1.00795	0.162034
VCE192	1	2342182	2342269	0.612538	1.5152	2.40957	-1.06699	-0.0626653	0.967867	-0.622766	0.433405	1.47295	-0.750448	0.560747	1.58596	1.00589	0.162035
VCE269523	5	89849603	89849661	0.53046	1.52458	2.47443	-0.95857	0.0756867	1.1294	-0.824452	0.312682	1.39394	-1.08301	0.266306	1.45999	1.00254	0.162055
VCE263131	5	43853257	43853330	0.497248	1.38665	2.29766	-0.938262	0.135929	1.17845	-0.746168	0.336426	1.40399	-1.072	0.216185	1.46642	1.00945	0.162056
VCE236429	3	188684615	188684696	0.705099	1.64093	2.57236	-1.05179	-0.0747022	0.902176	-0.439139	0.583827	1.60377	-0.295657	0.635468	1.67498	1.00091	0.162059
VCE331226	8	25682525	25682649	0.53606	1.45056	2.362	-0.924384	0.0711864	1.11167	-0.703398	0.398199	1.42202	-1.03193	0.451383	1.35019	1.00152	0.162059
VCE300688	6	120091311	120091403	0.463369	1.34327	2.23294	-0.873431	0.163921	1.29029	-0.852253	0.289952	1.31586	-1.45622	0.308363	1.16941	1.00398	0.162064
VCE123546	16	48841254	48841360	0.476533	1.41389	2.3518	-0.799974	0.215369	1.2493	-0.907512	0.223325	1.33531	-1.361	0.0568258	1.2625	1.00574	0.162064
VCE218752	3	66663005	66663055	0.336338	1.2958	2.22651	-0.588116	0.428532	1.44786	-1.18107	-0.0838023	0.985673	-1.8155	-0.530971	0.740203	1.00895	0.162065
VCE301194	6	125323485	125323613	0.676769	1.62651	2.58854	-1.04065	-0.0240942	0.968214	-0.517464	0.543378	1.59949	-0.550197	0.556497	1.72484	1.00046	0.16207
VCE270075	5	92262737	92262827	0.443886	1.30415	2.20158	-0.858026	0.0641715	0.951165	-0.19716	0.733721	1.62313	0.0945768	0.674223	1.24005	1.00386	0.162072
VCE52418	11	30584244	30584306	0.362029	1.22733	2.11085	-0.421011	0.52659	1.45161	-0.963976	0.0909247	1.15279	-1.53488	-0.452468	0.780867	1.00606	0.162073
VCE263013	5	42579491	42579544	0.531677	1.3983	2.26446	-1.0479	-0.0208418	0.97601	-0.487573	0.551985	1.57409	-0.550275	0.541412	1.74688	1.00419	0.162075
VCE119990	16	7102696	7102863	0.386051	1.37448	2.33862	-0.748422	0.289699	1.35278	-1.12043	0.0401116	1.1405	-1.71665	-0.202961	1.0696	1.0024	0.162075
VCE346492	9	4137732	4137786	1.01925	1.64636	2.27171	-0.821801	0.00372502	0.778873	-1.49371	0.205143	1.55578	-1.89157	0.218436	1.9175	1.00764	0.162077
VCE221240	3	77323919	77323997	0.469143	1.38212	2.31858	-0.812979	0.248492	1.302	-0.903529	0.209569	1.30832	-1.35606	-0.0289466	1.25368	1.00197	0.162079
VCE283984	5	178205072	178205135	0.433039	1.43092	2.43839	-0.821173	0.2281	1.258	-0.851083	0.277884	1.36654	-1.24104	0.0347547	1.36439	1.00428	0.162091
VCE91670	13	106523721	106523822	0.734389	1.68309	2.62332	-1.10028	-0.0978929	0.891661	-0.530222	0.520225	1.56911	-0.514945	0.636359	1.72103	1.00309	0.162092
VCE60823	11	115382696	115382783	0.317227	1.19488	2.09032	-0.506146	0.492054	1.4962	-0.702131	0.378221	1.37304	-1.21585	-0.0896851	0.87702	1.00504	0.162095
VCE216455	3	54776968	54777112	0.435544	1.18725	1.99355	-0.360042	0.541286	1.35895	-0.974664	0.076823	1.12585	-1.60288	-0.49707	0.791915	1.00729	0.162096
VCE276912	5	137185859	137185920	0.3612	1.10846	1.88698	-0.128145	0.683197	1.45938	-1.00431	-0.0937054	0.798486	-1.62146	-0.771799	0.0592089	1.00214	0.162097
VCE224193	3	99723158	99723224	0.445729	1.37901	2.28727	-0.878017	0.151622	1.23303	-0.832789	0.337957	1.37874	-1.20862	0.283654	1.28784	1.00289	0.162099
VCE179596	2	144477104	144477579	0.582829	1.52908	2.48022	-0.9881	0.0264213	1.06117	-0.708884	0.383179	1.41964	-0.890149	0.417337	1.46169	1.0039	0.1621
VCE23471	1	177593118	177593191	0.395259	1.32765	2.25955	-0.63858	0.408431	1.4204	-1.13338	-0.0634149	0.994088	-1.60302	-0.492998	0.762035	1.00254	0.162101
VCE16048	1	98034463	98034569	0.282158	1.28317	2.22898	-0.565735	0.473353	1.56423	-1.30734	-0.126452	0.959319	-2.17297	-0.395318	0.582624	1.00578	0.162103
VCE350625	9	25221176	25221233	0.444281	1.3537	2.25449	-1.16725	-0.054737	0.993644	-0.575129	0.477286	1.54978	-0.667257	0.451619	1.94969	1.00368	0.162103
VCE63807	11	131964865	131964938	0.623015	1.51529	2.403	-1.08557	-0.168726	0.75467	-0.336113	0.589527	1.52173	0.0928167	0.760185	1.46073	1.00693	0.162104
VCE295547	6	90413961	90414120	0.402548	1.3602	2.29135	-0.739498	0.283695	1.35136	-0.922857	0.210687	1.30905	-1.43123	-0.0428777	1.18491	1.00229	0.162104
VCE329253	8	3812747	3812848	0.400607	1.32062	2.23026	-0.572056	0.425963	1.4141	-1.13613	-0.102921	0.965334	-1.61267	-0.588533	0.695603	1.00101	0.162105
VCE90110	13	95128185	95128327	0.728799	1.66163	2.59774	-1.11524	-0.112826	0.887627	-0.526954	0.512956	1.55566	-0.47592	0.600408	1.77848	1.00445	0.162114
VCE108769	15	36911968	36912040	0.303301	1.24904	2.20844	-0.530215	0.479208	1.45136	-1.11554	-0.0212653	1.04132	-1.69585	-0.496431	0.692888	1.00273	0.162116
VCE246806	4	84439257	84439307	0.376292	1.28344	2.2176	-0.603895	0.387218	1.35008	-0.919	0.192333	1.31765	-1.44108	-0.217554	1.13333	1.00139	0.162121
VCE117436	15	96849564	96849625	0.415457	1.36626	2.31407	-0.749693	0.287021	1.3218	-0.933418	0.164084	1.29912	-1.34277	-0.192252	1.27961	1.00291	0.162121
VCE335408	8	64266590	64267147	0.66822	1.58882	2.48343	-1.06566	-0.1297	0.827749	-0.428448	0.561357	1.52179	-0.121901	0.722086	1.48954	1.00391	0.162124
VCE217404	3	59799726	59799833	0.479536	1.39776	2.31097	-0.874232	0.0916659	1.13543	-0.610538	0.484376	1.48373	-0.88596	0.532549	1.26566	1.00646	0.162129
VCE1097	1	10663986	10664197	0.491408	1.55374	2.59283	-0.924294	0.112484	1.18726	-0.878651	0.270198	1.3964	-1.27037	0.192961	1.47121	1.00491	0.162133
VCE286222	6	10402980	10403049	0.411345	1.43301	2.44881	-0.819492	0.24662	1.28984	-0.983722	0.143321	1.2884	-1.40845	-0.149456	1.34001	1.002	0.162134
VCE180360	2	145898463	145898757	0.515762	1.40527	2.2992	-1.10838	-0.163475	0.797222	-0.403505	0.550481	1.4889	-0.104421	0.730451	1.47182	1.00321	0.162137
VCE229253	3	137693442	137694233	0.631347	1.51893	2.40215	-1.13403	-0.198745	0.717037	-0.316005	0.591618	1.52678	0.121514	0.773949	1.49484	1.00286	0.16214
VCE281634	5	166505528	166505583	0.473383	1.41053	2.31208	-0.841943	0.26383	1.34042	-0.909583	0.135286	1.20445	-1.36241	-0.153754	1.1853	1.00197	0.162142
VCE324163	7	115350411	115350957	0.686621	1.62161	2.54936	-1.04783	-0.0812369	0.909283	-0.544617	0.495586	1.4706	-0.529914	0.661699	1.43901	1.00122	0.162145
VCE83522	13	53781581	53781704	0.634136	1.51198	2.396	-1.08395	-0.131286	0.836887	-0.460092	0.533267	1.49152	-0.287676	0.70654	1.50829	1.0072	0.162147
VCE129986	16	79177109	79177198	0.566791	1.47895	2.36836	-1.10246	-0.0942214	0.932537	-0.543166	0.487968	1.5037	-0.574281	0.624928	1.63382	1.00704	0.162152
VCE68038	12	27862619	27862711	0.4834	1.42599	2.37308	-0.831996	0.21375	1.25633	-0.922654	0.192107	1.28445	-1.34053	-0.0250852	1.27915	1.00814	0.162154
VCE203498	21	13452185	13452235	0.597451	1.5159	2.43006	-0.982974	0.022073	1.09019	-0.733046	0.400846	1.41896	-1.06691	0.445153	1.48421	1.00159	0.162164
VCE298492	6	104421773	104421898	0.282186	1.16105	2.08581	-0.384393	0.541299	1.43285	-0.949761	0.13168	1.22613	-1.483	-0.424573	0.755271	1.00138	0.162166
VCE23180	1	176435043	176435105	0.611433	1.44606	2.27936	-0.723216	0.231367	1.16876	-1.16098	0.108691	1.31136	-1.68587	-0.129076	1.35815	1.00134	0.162166
VCE35201	10	34231877	34231971	0.534822	1.42626	2.31258	-1.1087	-0.192142	0.719241	-0.358874	0.563067	1.47216	0.147403	0.763277	1.35324	1.00242	0.162167
VCE46428	10	116961267	116961632	0.389613	1.38355	2.36319	-0.758077	0.278361	1.32393	-1.03711	0.0764749	1.17532	-1.55695	-0.133044	1.01997	1.00238	0.16217
VCE90679	13	99659420	99659505	0.339502	1.23801	2.13244	-0.457478	0.53925	1.51929	-0.982034	0.0707377	1.12908	-1.52143	-0.496422	0.69305	1.00192	0.162173
VCE349159	9	17450390	17450761	0.591564	1.56177	2.52558	-1.00506	0.00144938	1.04344	-0.735349	0.400776	1.44471	-0.917762	0.481161	1.47473	1.00258	0.162176
VCE153243	18	75219274	75219330	0.719046	1.63226	2.52862	-1.08957	-0.15338	0.797624	-0.415219	0.554414	1.49657	-0.105175	0.743028	1.45986	1.00238	0.162178
VCE257472	4	180808598	180808670	0.441414	1.33617	2.24144	-0.643107	0.361598	1.35482	-1.12447	0.00416974	1.06913	-1.67513	-0.357151	0.898156	1.00688	0.162179
VCE264673	5	58241612	58241680	0.407188	1.32882	2.09219	-0.466693	0.385083	1.38124	-1.20766	-0.0491193	1.14377	-1.88646	-0.515754	1.05616	1.00966	0.162187
VCE187968	2	186125314	186125399	0.521659	1.49029	2.42924	-0.89256	0.0926037	1.16501	-0.756617	0.373105	1.40636	-1.15625	0.390921	1.28414	1.00775	0.162189
VCE150555	18	52983653	52983938	0.677909	1.57273	2.45832	-1.09594	-0.169501	0.753302	-0.380487	0.569984	1.51146	-0.0417776	0.776061	1.44943	1.0028	0.162198
VCE312132	7	21119939	21120114	0.322675	1.27434	2.2232	-0.536394	0.451531	1.43038	-1.15718	-0.136845	0.912308	-1.59228	-0.630519	0.551277	1.00461	0.162199
VCE104597	14	96806007	96806129	0.470003	1.5019	2.53093	-0.886255	0.169495	1.21891	-0.91274	0.213563	1.35682	-1.29619	0.02039	1.44032	1.00376	0.1622
VCE49682	11	10307994	10308056	0.5614	1.53224	2.48857	-0.948189	0.0822583	1.11253	-0.72921	0.389115	1.49446	-0.980415	0.279504	1.64711	1.00445	0.162201
VCE279944	5	158591687	158591744	0.43481	1.3514	2.26177	-0.733491	0.313284	1.35644	-1.06855	0.0447316	1.11304	-1.53014	-0.285879	0.994644	1.00884	0.162202
VCE95132	14	32729590	32729775	0.591844	1.38371	2.2212	-0.705145	0.198437	1.10355	-0.593882	0.53863	1.66157	-0.912482	0.28453	1.66713	1.00354	0.162206
VCE91094	13	102241582	102241632	0.582225	1.46704	2.36318	-1.10495	-0.158289	0.745555	-0.318142	0.607392	1.52054	0.135468	0.756072	1.44435	1.0012	0.162211
VCE48175	10	129392917	129393080	0.767221	1.68789	2.59734	-1.09421	-0.150066	0.799039	-0.402942	0.571653	1.54014	-0.139491	0.748544	1.54501	1.00692	0.162214
VCE219978	3	71208217	71208535	0.416839	1.36215	2.28436	-0.730209	0.302277	1.41102	-1.13404	0.0330487	1.12019	-1.8736	-0.097953	0.913593	1.00422	0.162215
VCE32284	10	8858452	8858524	0.435427	1.26886	2.08112	-0.224257	0.621243	1.46173	-1.16068	-0.0491538	0.874282	-1.37636	-0.67266	-0.0311112	1.0068	0.162217
VCE143800	18	7444780	7444841	0.498521	1.41313	2.31937	-1.07393	0.0058427	1.06437	-0.703092	0.351543	1.41592	-0.926767	0.356866	1.63768	1.0026	0.162218
VCE32003	10	7430374	7430427	0.433857	1.36757	2.27985	-0.690629	0.353576	1.42977	-1.14345	-0.011777	1.05274	-1.78944	-0.27944	0.837993	1.00416	0.162221
VCE188497	2	191977970	191978061	0.632793	1.52165	2.40027	-1.10782	-0.102056	0.870128	-0.409618	0.602597	1.61368	-0.301962	0.689988	1.75383	1.0079	0.162221
VCE249422	4	110616717	110616807	0.367546	1.31936	2.2831	-0.640537	0.401457	1.40127	-1.13729	-0.0832403	1.02054	-1.62534	-0.50924	0.818983	1.0031	0.162228
VCE216370	3	54378920	54378998	0.623412	1.49079	2.36253	-1.05029	-0.156951	0.738127	-0.277324	0.630122	1.52603	0.178615	0.771277	1.41656	1.00266	0.162229
VCE223224	3	88348200	88348413	0.423296	1.42528	2.3704	-0.843724	0.196545	1.28142	-0.960121	0.208204	1.29041	-1.411	0.0269908	1.28409	1.00509	0.162233
VCE18511	1	118660596	118660696	0.554646	1.46686	2.36516	-1.00364	0.0244196	1.07693	-0.706772	0.381107	1.42603	-0.938787	0.422043	1.48662	1.00721	0.162237
VCE16229	1	98455043	98455123	0.327183	1.24459	2.16988	-0.583288	0.413592	1.40701	-0.841786	0.261106	1.34672	-1.44972	-0.145939	1.1002	1.00873	0.162237
VCE25646	1	199403801	199403972	0.232852	1.21572	2.18598	-0.491514	0.484211	1.475	-1.08677	0.00234237	1.08766	-1.66909	-0.491515	0.715808	1.00096	0.162242
VCE85496	13	66242133	66242197	0.402687	1.36345	2.28882	-0.757421	0.261485	1.33488	-0.993184	0.182432	1.24418	-1.63497	0.0382692	1.10615	1.00602	0.162244
VCE257088	4	177446762	177446964	0.397079	1.26008	2.13186	-0.91742	-0.00494831	0.896836	-0.196527	0.717131	1.61428	0.0581297	0.713686	1.38119	1.00573	0.162246
VCE149766	18	47333939	47334379	0.636234	1.61469	2.58511	-1.00181	-0.000289602	1.03066	-0.699411	0.402692	1.478	-0.852058	0.426933	1.58484	1.0071	0.162248
VCE282454	5	167998695	167998749	0.420934	1.39135	2.35963	-0.759377	0.296381	1.33463	-1.04349	0.0405195	1.1485	-1.47752	-0.304247	1.11375	1.00391	0.162249
VCE217544	3	60330246	60330323	0.365784	1.30456	2.22244	-0.61566	0.421061	1.43187	-1.13965	-0.0774296	0.995064	-1.67872	-0.518153	0.760031	1.00781	0.162249
VCE43706	10	100821183	100821241	0.271336	1.2407	2.21435	-0.517631	0.465886	1.43487	-1.15436	-0.141114	0.923665	-1.59023	-0.64006	0.51709	1.00198	0.162254
VCE30210	1	237013263	237013355	0.333097	1.39627	2.36425	-0.781407	0.247101	1.38964	-1.07319	0.182718	1.23841	-1.8743	0.185798	1.02544	1.00428	0.162255
VCE121860	16	26019360	26019455	0.353256	1.28776	2.19871	-0.450162	0.526085	1.48033	-1.20631	-0.197313	0.790227	-1.69359	-0.722891	0.246697	1.00346	0.162259
VCE192991	2	217127834	217128035	0.387438	1.44214	2.47069	-0.799674	0.237792	1.29315	-0.966999	0.169328	1.30452	-1.35063	-0.0794781	1.28416	1.00411	0.162259
VCE212938	3	18905279	18905503	0.732038	1.63242	2.52994	-1.07533	-0.15794	0.781429	-0.393782	0.56314	1.50628	-0.0215318	0.747697	1.42712	1.00302	0.162259
VCE335269	8	63750890	63751086	0.39541	1.37092	2.34548	-0.759648	0.293027	1.3102	-1.00562	0.0754444	1.19811	-1.41723	-0.294778	1.21532	1.00755	0.16226
VCE257992	4	182135934	182136036	0.559039	1.53394	2.49508	-0.982002	0.0478586	1.09353	-0.744916	0.389187	1.48535	-0.991536	0.346525	1.62813	1.00919	0.162263
VCE152303	18	64210181	64210261	1.19626	1.7008	2.24227	-1.21898	-0.45614	0.302223	-0.35281	0.571905	1.32911	-0.198618	1.04633	2.04442	1.00967	0.162264
VCE192163	2	211846849	211846961	0.610563	1.5104	2.4027	-1.08617	-0.141455	0.819177	-0.359742	0.589722	1.5499	-0.13854	0.763448	1.52982	1.0027	0.162265
VCE104479	14	95008365	95008710	0.325923	1.38714	2.42709	-0.740523	0.306471	1.36993	-1.09962	0.0521959	1.16813	-1.66034	-0.232099	1.04829	1.00318	0.162266
VCE244849	4	66805609	66805749	0.333024	1.28311	2.20043	-0.500199	0.477887	1.47498	-1.14147	-0.110759	0.928824	-1.63813	-0.611764	0.556092	1.00118	0.162266
VCE239687	4	20495718	20495779	0.356745	1.274	2.19624	-0.5099	0.441128	1.36683	-1.13339	-0.0412996	1.07735	-1.66597	-0.494605	0.800943	1.00017	0.162269
VCE328573	7	156045172	156045250	0.68327	1.61579	2.52267	-1.03845	-0.0956273	0.888327	-0.538102	0.497164	1.45916	-0.410702	0.663188	1.39598	1.00046	0.162275
VCE124172	16	51495796	51495849	0.615271	1.45895	2.34422	-0.941714	-0.00865085	0.899484	-0.371912	0.639541	1.5756	-0.182201	0.685542	1.43978	1.00099	0.162277
VCE49316	11	7418591	7418944	0.559661	1.22906	1.95856	-0.599544	0.173328	0.901947	0.0778254	0.863094	1.62138	0.0762573	0.687194	1.31827	1.00186	0.162278
VCE258174	4	182558407	182558516	0.528012	1.40738	2.29941	-1.08821	-0.150512	0.805852	-0.376451	0.581444	1.51803	-0.0363903	0.738066	1.50058	1.0023	0.162279
VCE101712	14	74149229	74149308	0.42102	1.30828	2.19247	-0.987927	0.0408754	1.05601	-0.46697	0.570288	1.58848	-0.619417	0.522779	1.67978	1.00659	0.162279
VCE272533	5	106987446	106987555	0.379705	1.40445	2.39637	-0.797588	0.26022	1.31975	-1.00809	0.108872	1.24512	-1.45	-0.197633	1.2831	1.00641	0.162282
VCE147554	18	38308038	38308187	0.564432	1.45163	2.34514	-1.12146	-0.181452	0.739923	-0.33981	0.594682	1.51107	0.0972022	0.760166	1.47048	1.00712	0.162282
VCE15799	1	97303986	97304187	0.306715	1.31488	2.31083	-0.650081	0.36732	1.39653	-1.12283	-0.0455848	1.0558	-1.63365	-0.460514	0.88967	1.00269	0.162285
VCE68719	12	38926664	38926751	0.585877	1.61684	2.6024	-0.973502	0.0287671	1.07978	-0.750135	0.394391	1.45959	-1.06081	0.427944	1.50567	1.00331	0.162286
VCE256297	4	169179857	169179910	0.642464	1.47473	2.32002	-0.924923	-0.0487834	0.812815	-0.198825	0.710877	1.58702	0.112094	0.75069	1.40689	1.00233	0.16229
VCE191159	2	205756081	205756144	0.413325	1.25703	2.13988	-0.459467	0.490167	1.37346	-1.17924	-0.177874	0.867194	-1.67406	-0.685892	0.481077	1.00099	0.162294
VCE310951	7	15334929	15335062	0.306529	1.23164	2.15596	-0.391693	0.550639	1.50611	-1.21729	-0.232435	0.730419	-1.67964	-0.75469	0.0426513	1.00988	0.162294
VCE104494	14	95072693	95072906	0.719721	1.66468	2.59895	-1.05769	-0.0984158	0.899832	-0.542028	0.508279	1.5102	-0.512302	0.636865	1.57686	1.00387	0.162302
VCE211019	3	2568976	2569054	0.554177	1.52576	2.47697	-0.936896	0.0791224	1.14495	-0.816685	0.321884	1.37063	-1.16129	0.323038	1.36258	1.00485	0.162302
VCE281288	5	165495622	165495739	0.426052	1.34935	2.25806	-0.676726	0.353961	1.40213	-1.08174	0.00992599	1.09068	-1.6553	-0.330465	0.885441	1.0059	0.162303
VCE361850	9	123716487	123716632	0.405446	1.29466	2.1619	-0.560828	0.40059	1.37649	-1.0633	0.00291218	1.08003	-1.55067	-0.475038	0.905468	1.00589	0.162308
VCE340430	8	95839642	95839855	0.390813	1.41003	2.44461	-0.777885	0.256726	1.28038	-0.965697	0.173116	1.31204	-1.4344	-0.104233	1.29624	1.00114	0.162309
VCE87339	13	73763982	73764086	0.304426	1.19933	2.0709	-0.360124	0.554326	1.47452	-1.20108	-0.0331168	0.988776	-1.68556	-0.581382	0.366423	1.00435	0.162309
VCE95202	14	32935954	32936219	0.490595	1.15202	1.89268	-0.520034	0.28666	1.0412	-0.00727367	0.826499	1.58953	-0.218567	0.577479	1.22903	1.00423	0.162312
VCE278301	5	145587425	145587476	0.481224	1.37015	2.27226	-1.00248	0.0992947	1.1291	-0.588216	0.474889	1.5759	-0.785082	0.294368	1.77138	1.00355	0.162316
VCE232313	3	161674553	161674746	0.631725	1.53718	2.43917	-1.06071	-0.0725147	0.919942	-0.514697	0.516628	1.50728	-0.538996	0.62893	1.57117	1.0017	0.162317
VCE217807	3	61278427	61278482	0.42517	1.34994	2.26762	-0.866876	0.136918	1.24937	-0.732291	0.412048	1.4256	-1.23731	0.437182	1.18067	1.00639	0.162323
VCE257376	4	180160634	180160898	0.715059	1.6012	2.47273	-1.09809	-0.201253	0.713631	-0.325179	0.59159	1.50315	0.142283	0.78073	1.44704	1.00445	0.162328
VCE179693	2	144582677	144582814	0.40163	1.37975	2.33782	-0.758214	0.291407	1.32225	-1.02179	0.0922151	1.19338	-1.46051	-0.21962	1.16919	1.00824	0.162328
VCE351540	9	32251870	32251922	0.492407	1.3819	2.28345	-0.750338	0.318512	1.34984	-0.983987	0.0798214	1.16895	-1.44239	-0.280206	1.10095	1.0024	0.162329
VCE226813	3	117443160	117443319	0.608592	1.52984	2.4449	-1.02007	-0.00104941	1.02094	-0.623653	0.457616	1.50306	-0.720427	0.490246	1.58468	1.00929	0.162329
VCE125687	16	55946014	55946084	0.528933	1.43412	2.33927	-0.949017	0.11854	1.16228	-0.767805	0.313792	1.38417	-1.07551	0.21731	1.43834	1.00346	0.162332
VCE350762	9	25891750	25891881	0.385691	1.31389	2.27979	-0.686965	0.350397	1.3555	-0.78809	0.28234	1.37876	-1.23173	-0.0757494	1.16246	1.00148	0.162333
VCE90907	13	100394108	100394378	0.473444	1.48194	2.44343	-0.89496	0.152096	1.21055	-0.905835	0.208227	1.34045	-1.28318	0.0386429	1.43187	1.0029	0.162334
VCE188358	2	191326215	191326292	0.304421	1.22238	2.13208	-0.464114	0.536419	1.52552	-0.95304	0.105352	1.15483	-1.48644	-0.450929	0.707543	1.00987	0.162337
VCE132211	17	5665250	5665301	0.637877	1.58621	2.51446	-0.988424	-0.0229335	0.9669	-0.47192	0.550859	1.54784	-0.483982	0.587465	1.55643	1.00374	0.162341
VCE219921	3	71135515	71135695	0.370466	1.39008	2.41138	-0.762076	0.28729	1.32625	-1.04738	0.0584632	1.17693	-1.51334	-0.259767	1.16885	1.00078	0.162344
VCE11587	1	80892652	80892718	0.54558	1.30962	2.13163	-0.744836	0.202156	1.12574	-0.546996	0.558949	1.57001	-0.930464	0.376667	1.5594	1.00699	0.162348
VCE71386	12	58664265	58664357	0.500095	1.51723	2.51242	-0.924329	0.132651	1.19525	-0.836922	0.307159	1.41474	-1.19957	0.171102	1.53005	1.00522	0.162352
VCE78971	12	122347743	122347821	0.442342	1.47123	2.49469	-0.869427	0.202074	1.24458	-0.958197	0.157584	1.28712	-1.34392	-0.0780191	1.39618	1.00235	0.162353
VCE274804	5	124025330	124025391	0.479137	1.43926	2.39282	-0.838729	0.215106	1.25463	-0.849409	0.27127	1.36698	-1.1683	0.0136679	1.41077	1.00066	0.162358
VCE349640	9	20220424	20220590	0.289026	1.33288	2.32682	-0.696435	0.346693	1.42029	-1.17256	0.0157733	1.12649	-1.8503	-0.280996	0.953512	1.00105	0.16236
VCE213601	3	24967806	24968050	0.73145	1.63177	2.51912	-1.05209	-0.146081	0.779887	-0.329681	0.610203	1.56205	-0.0256802	0.772632	1.50004	1.00204	0.162363
VCE310147	7	9978219	9978324	0.461038	1.36612	2.26542	-0.78398	0.282978	1.31093	-0.927029	0.154167	1.25917	-1.368	-0.18905	1.27085	1.00864	0.162368
VCE290056	6	41567800	41567883	0.297627	1.26157	2.21529	-0.562906	0.464164	1.48869	-1.12247	-0.0232496	1.04327	-1.7349	-0.471996	0.734305	1.00673	0.162372
VCE129125	16	74201881	74201931	0.326156	1.30212	2.2956	-0.627195	0.396325	1.40292	-1.16539	-0.0591112	1.01402	-1.68182	-0.449944	0.748293	1.00256	0.162376
VCE23031	1	175498890	175498941	0.532822	1.39798	2.24865	-0.971656	0.0450805	1.0383	-0.617952	0.458107	1.46423	-0.870685	0.512604	1.46468	1.00356	0.162379
VCE218307	3	62884120	62884218	0.518466	1.35052	2.19733	-0.876197	0.030112	0.940683	-0.301505	0.655106	1.56802	-0.310454	0.669992	1.42043	1.00225	0.162381
VCE157327	19	33390077	33390249	0.40348	1.37174	2.32416	-0.753282	0.295639	1.33956	-1.05595	0.0399935	1.14516	-1.44643	-0.314217	1.09926	1.00318	0.162381
VCE172321	2	82553954	82554076	0.490776	1.39876	2.30746	-0.805936	0.2974	1.35861	-1.04454	0.0629495	1.14808	-1.53717	-0.247373	1.09315	1.00676	0.162384
VCE196169	20	7062659	7062802	0.36251	1.34507	2.27149	-0.824864	0.19128	1.36569	-1.05534	0.226731	1.26143	-1.88537	0.272494	1.0607	1.0063	0.162385
VCE287854	6	22139029	22139191	0.44108	1.35005	2.22652	-0.597721	0.370883	1.38734	-1.20703	-0.0176922	1.09242	-1.88927	-0.381746	0.943433	1.00753	0.162389
VCE14276	1	90284053	90284110	0.367307	1.38356	2.36947	-0.753581	0.285305	1.33276	-1.00054	0.12019	1.26943	-1.47972	-0.191429	1.25427	1.0073	0.16239
VCE287568	6	20575220	20575451	0.436353	1.38306	2.31112	-0.852266	0.234746	1.28778	-0.959219	0.124216	1.27056	-1.36786	-0.166142	1.34712	1.00146	0.162392
VCE123923	16	50574765	50574860	0.505369	1.45454	2.3858	-0.89566	0.135151	1.1807	-0.828501	0.274767	1.35022	-1.17365	0.1759	1.35486	1.00266	0.162393
VCE344455	8	126471645	126471703	0.503852	1.37773	2.27696	-1.12661	-0.183983	0.746244	-0.341163	0.585411	1.49873	0.0711744	0.758277	1.48085	1.00045	0.162394
VCE156395	19	30421872	30422038	0.527902	1.44055	2.36894	-0.874684	0.114804	1.12142	-0.580588	0.468905	1.46352	-0.912651	0.477449	1.32655	1.00419	0.162396
VCE116481	15	94613777	94613945	0.609393	1.49182	2.38594	-1.08537	-0.186934	0.711449	-0.305472	0.590756	1.50104	0.239173	0.77658	1.32062	1.0006	0.162397
VCE1301	1	11308787	11308945	0.614405	1.55557	2.47819	-1.03493	-0.00879216	1.02881	-0.704624	0.392121	1.44931	-0.904744	0.451441	1.57885	1.00189	0.162398
VCE30920	1	244177483	244177632	0.533285	1.41795	2.31214	-0.995694	-0.0537054	0.865848	-0.280162	0.665368	1.61754	0.0188765	0.744772	1.4046	1.00343	0.162402
VCE350062	9	22883333	22883398	0.287818	1.21094	1.99629	-0.316436	0.561884	1.54021	-1.18567	-0.0417033	1.05165	-1.94841	-0.557981	0.532798	1.0072	0.162403
VCE130005	16	79285032	79285159	0.580075	1.51674	2.44643	-0.985973	0.0386556	1.08118	-0.694795	0.405002	1.46402	-0.931622	0.427835	1.52551	1.00391	0.162407
VCE221745	3	79203159	79203302	0.477252	1.3898	2.29013	-0.681532	0.37125	1.48074	-1.15009	-0.00570113	1.05673	-1.84943	-0.30764	0.855316	1.00949	0.162407
VCE122594	16	33111510	33111633	0.392958	1.42747	2.43508	-0.800678	0.249562	1.3055	-1.03151	0.10807	1.25885	-1.46924	-0.175389	1.26964	1.00351	0.162411
VCE120411	16	8747470	8747634	0.281617	1.21608	2.15846	-1.17188	-0.200971	0.800134	-0.441723	0.512726	1.45579	-0.255619	0.7487	1.60122	1.00286	0.162413
VCE196234	20	7361877	7361985	0.625756	1.54673	2.44019	-1.03001	-0.0847222	0.917416	-0.562599	0.476763	1.44732	-0.513645	0.652482	1.35952	1.00201	0.162417
VCE63928	11	132255477	132255563	0.502395	1.39697	2.29243	-1.09229	-0.0466057	1.02098	-0.58878	0.450095	1.48746	-0.752197	0.507888	1.70799	1.00882	0.162422
VCE339279	8	91543535	91543704	0.455113	1.38669	2.29425	-0.671909	0.387532	1.50745	-1.18697	-0.0294067	1.04929	-1.95895	-0.272394	0.783215	1.00318	0.162423
VCE156721	19	31145083	31145154	0.728221	1.65343	2.57575	-1.12709	-0.131652	0.86433	-0.458847	0.555884	1.56695	-0.341977	0.669923	1.76516	1.0054	0.162428
VCE265334	5	62152702	62152772	0.444111	1.29482	2.14806	-0.528486	0.446668	1.40962	-0.798833	0.326492	1.40188	-1.16314	-0.197304	1.07901	1.00518	0.162438
VCE183285	2	161551864	161551923	0.651281	1.58707	2.50153	-0.999148	-0.0493278	0.936862	-0.456725	0.551252	1.52768	-0.413202	0.659105	1.46207	1.00291	0.162438
VCE21748	1	164424661	164424711	0.424104	1.4222	2.40469	-0.827004	0.221061	1.28413	-0.919758	0.195507	1.3109	-1.34744	-0.025386	1.30646	1.00372	0.162439
VCE34482	10	28833381	28833441	0.350032	1.33886	2.28437	-0.660866	0.366093	1.46368	-1.19099	-0.0325909	1.06309	-1.96283	-0.241769	0.812395	1.00504	0.162441
VCE47941	10	128742137	128742270	0.401317	1.35135	2.30627	-0.680091	0.354632	1.36529	-1.07564	-0.0097198	1.07179	-1.5174	-0.420858	0.947153	1.00612	0.162445
VCE47154	10	121524221	121524271	0.439616	1.37687	2.30626	-0.783699	0.256881	1.29363	-0.877982	0.212677	1.31575	-1.30993	-0.0245566	1.24506	1.00565	0.162451
VCE143890	18	8109277	8109505	0.470019	1.39426	2.31149	-0.813522	0.248235	1.35682	-1.06654	0.11873	1.1853	-1.73183	-0.00911544	1.07497	1.00291	0.162455
VCE12449	1	82672376	82672436	0.450795	1.39743	2.34198	-0.806658	0.249493	1.27365	-0.992118	0.0923612	1.21275	-1.3726	-0.201776	1.20131	1.00992	0.162458
VCE181077	2	148923204	148923294	0.325544	1.19343	2.12956	-0.571616	0.4495	1.43223	-0.638944	0.434509	1.47824	-1.0697	-0.0389416	1.08097	1.00418	0.162464
VCE55206	11	59175149	59175198	0.481437	1.28366	2.11228	-0.692224	0.211574	1.09373	-0.279288	0.698151	1.63464	-0.511781	0.547507	1.35845	1.00362	0.162464
VCE362130	9	124624733	124624904	0.507965	1.38853	2.249	-0.838504	0.148616	1.1864	-0.875332	0.316075	1.35804	-1.33659	0.243002	1.3848	1.00705	0.162465
VCE313281	7	27203897	27203949	0.532304	1.40798	2.31973	-0.997502	0.134151	1.15438	-0.821701	0.296624	1.54496	-1.12522	0.0463652	1.92153	1.00516	0.162467
VCE298882	6	105987965	105988255	0.537632	1.49466	2.43886	-0.872301	0.0940015	1.13045	-0.789021	0.42778	1.43641	-1.31812	0.49309	1.27799	1.00826	0.162468
VCE104665	14	97114116	97114303	0.447576	1.46988	2.45555	-0.861289	0.194577	1.25646	-0.959743	0.187366	1.30718	-1.37103	-0.0079584	1.34963	1.00857	0.162469
VCE6727	1	51019707	51019791	0.400271	1.31429	2.21716	-0.437382	0.536366	1.50701	-1.1254	-0.129136	0.881287	-1.5973	-0.690111	0.32848	1.00671	0.162471
VCE77753	12	111063741	111063791	0.355657	1.23049	2.0582	-0.242153	0.624481	1.51842	-1.06425	-0.00107974	0.938633	-1.41424	-0.649515	0.082386	1.00703	0.162472
VCE348663	9	16290731	16290903	0.274254	1.22522	2.16951	-1.20452	-0.20209	0.799823	-0.450726	0.505728	1.45709	-0.234703	0.736329	1.61413	1.00363	0.162472
VCE257377	4	180160900	180160964	0.467248	1.37507	2.27902	-0.680961	0.383804	1.48407	-1.16403	-0.0309014	1.03513	-1.94196	-0.242581	0.783	1.00272	0.162474
VCE85057	13	62702926	62702994	0.441843	1.44423	2.38345	-0.917987	0.0619897	1.19838	-0.893717	0.367662	1.37404	-1.6542	0.490066	1.19735	1.0029	0.162475
VCE246203	4	81028858	81028916	0.532376	1.44926	2.36402	-0.972723	0.0817383	1.12318	-0.66736	0.418499	1.46117	-0.858112	0.330947	1.52969	1.0049	0.162478
VCE330984	8	23092358	23092408	0.518436	1.44151	2.34931	-0.943175	0.00608769	1.04283	-0.600802	0.481325	1.43795	-0.692281	0.604607	1.2107	1.00448	0.162483
VCE301582	6	127030163	127030514	0.634861	1.51431	2.40042	-1.13129	-0.189552	0.758345	-0.390857	0.558513	1.50451	-0.097846	0.776564	1.54029	1.00751	0.162484
VCE96402	14	36493588	36493838	0.48453	1.48507	2.4796	-0.886001	0.168608	1.20876	-0.895769	0.209258	1.33595	-1.25131	0.00105592	1.44189	1.0065	0.162485
VCE259801	5	3909865	3909943	0.420885	1.36358	2.3113	-1.03653	0.0270246	1.09544	-0.694724	0.34285	1.36358	-0.928703	0.331345	1.53511	1.00316	0.162492
VCE231629	3	157826568	157826742	0.475485	1.33603	2.22294	-0.74093	0.219185	1.23406	-0.898624	0.366912	1.37099	-1.55587	0.375392	1.13337	1.00674	0.162493
VCE286221	6	10400928	10401265	0.686347	1.65546	2.62674	-1.06094	-0.0416157	0.970054	-0.598823	0.469987	1.5293	-0.642144	0.512612	1.68756	1.0092	0.162494
VCE148954	18	42192405	42192614	0.661906	1.54575	2.42726	-1.11592	-0.206712	0.695406	-0.333566	0.582985	1.50629	0.166398	0.777946	1.44097	1.00578	0.162494
VCE285030	6	1762506	1762557	0.386935	1.36857	2.31851	-0.722984	0.313863	1.36431	-1.081	0.0162463	1.13874	-1.62939	-0.29008	1.03599	1.00997	0.162506
VCE313241	7	27131943	27131998	0.452804	1.37306	2.28462	-0.654404	0.389484	1.40983	-1.04778	0.0241952	1.11059	-1.47148	-0.428583	0.948564	1.0024	0.162507
VCE141577	17	79609066	79609135	0.636498	1.5124	2.3278	-0.867027	0.0322011	0.961171	-0.430898	0.67768	1.72145	-0.473935	0.587116	1.80899	1.00822	0.162508
VCE263300	5	44441788	44441871	0.688849	1.38397	2.03334	-0.869389	-0.0173141	0.802701	-0.265329	0.695331	1.54875	-0.462669	0.778608	1.64831	1.00996	0.16251
VCE63834	11	132036228	132036285	0.719935	1.62646	2.52955	-1.04615	-0.125135	0.799324	-0.322538	0.608338	1.54139	0.0682597	0.74926	1.3984	1.00407	0.162511
VCE228196	3	128459409	128459462	0.476006	1.34385	2.2521	-0.777795	0.20093	1.15421	-0.58015	0.525827	1.61618	-0.791449	0.413	1.31017	1.00233	0.162523
VCE125244	16	54390032	54390085	0.551203	1.47103	2.38211	-1.00503	-0.0084747	1.03071	-0.656807	0.447806	1.44721	-0.828053	0.532597	1.42157	1.00344	0.162523
VCE309773	7	8354609	8354724	0.340999	1.21215	2.08912	-0.432726	0.531849	1.47829	-0.918944	0.119456	1.13797	-1.46919	-0.452509	0.746872	1.00471	0.162524
VCE349962	9	22357051	22357519	0.399395	1.42267	2.41587	-0.777196	0.282573	1.39081	-1.11334	0.108942	1.21466	-1.75431	-0.130209	1.1084	1.0075	0.162525
VCE319216	7	76821664	76821780	0.44929	1.25774	2.16148	-0.49279	0.434278	1.26914	-0.953962	0.210062	1.35289	-1.50566	-0.193139	1.10591	1.00295	0.162527
VCE220806	3	75438523	75438606	0.565049	1.54318	2.5314	-0.976104	0.0649584	1.09125	-0.733996	0.371296	1.46778	-0.93597	0.273634	1.61319	1.00266	0.162528
VCE281500	5	166178336	166178431	0.498834	1.40774	2.31916	-0.963872	0.108823	1.17283	-0.824693	0.271887	1.36482	-1.18084	0.165865	1.49581	1.00303	0.162529
VCE54297	11	44328450	44328501	0.495822	1.52118	2.48137	-0.909866	0.138095	1.20477	-0.914966	0.219169	1.37263	-1.30427	0.0563325	1.52302	1.00915	0.162538
VCE66083	12	16236013	16236069	0.644852	1.52581	2.40833	-0.990149	-0.0755757	0.84472	-0.325176	0.631255	1.55405	0.00140407	0.727062	1.37845	1.00627	0.162541
VCE167057	2	57598575	57598658	0.458684	1.37181	2.26715	-1.11186	-0.0887547	0.956	-0.570684	0.45599	1.47424	-0.675013	0.574706	1.63865	1.00734	0.162541
VCE64626	12	1266208	1266298	0.633205	1.5675	2.49952	-0.997857	7.62085e-05	1.00736	-0.623705	0.440009	1.47041	-0.719661	0.480419	1.51696	1.00606	0.162541
VCE76651	12	100154307	100154369	0.608274	1.56798	2.51172	-1.01139	0.00303727	1.03471	-0.667348	0.430747	1.47318	-0.804221	0.450672	1.56367	1.00954	0.162542
VCE48113	10	129221569	129221632	0.466033	1.42766	2.41567	-0.832409	0.229493	1.24697	-0.851361	0.244254	1.36719	-1.25653	-0.0233833	1.42411	1.00585	0.162548
VCE314712	7	37062040	37062164	0.368	1.26667	2.20881	-0.538603	0.453894	1.39182	-1.08465	-0.0336275	1.04972	-1.55787	-0.516896	0.724915	1.0023	0.162551
VCE93757	14	26937992	26938140	0.472153	1.48816	2.47329	-0.900991	0.138353	1.20993	-0.892689	0.243365	1.35228	-1.21548	0.1263	1.39991	1.00436	0.162552
VCE206049	21	39132238	39132295	0.542451	1.45233	2.40794	-0.87253	0.171074	1.17381	-0.792861	0.313518	1.44698	-1.11061	0.0984562	1.54322	1.00618	0.162553
VCE72318	12	66047496	66047624	0.491674	1.41862	2.33172	-0.84891	0.187386	1.28559	-0.906263	0.240578	1.29321	-1.48861	0.18448	1.20505	1.00239	0.162555
VCE226077	3	114881513	114881638	0.351139	1.26855	2.19449	-0.448648	0.553615	1.55422	-1.13779	-0.0846114	0.940564	-1.7588	-0.60811	0.415976	1.00313	0.162557
VCE219687	3	70812011	70812139	0.449642	1.35509	2.26138	-0.697197	0.353036	1.38776	-1.06566	0.0167458	1.08815	-1.55559	-0.383432	0.980543	1.00583	0.162558
VCE212935	3	18896803	18896966	0.371356	1.40229	2.40605	-0.757277	0.272575	1.30807	-1.00723	0.134245	1.25064	-1.41825	-0.170509	1.24669	1.00361	0.162559
VCE243301	4	52864978	52865156	0.633263	1.56965	2.51337	-1.05106	-0.0346265	0.99443	-0.579292	0.469273	1.50943	-0.673869	0.537071	1.61825	1.00808	0.162562
VCE300762	6	121143422	121143493	0.479742	1.40056	2.32664	-0.864613	0.222044	1.27433	-0.916113	0.206604	1.32102	-1.32762	-0.0520704	1.34547	1.00785	0.162563
VCE25133	1	193701920	193702000	0.619353	1.57443	2.52043	-0.9951	0.00153501	1.03128	-0.700706	0.405731	1.45876	-0.899735	0.462402	1.51557	1.00225	0.162564
VCE211045	3	2755284	2755359	0.606981	1.5172	2.42304	-1.05598	-0.0877798	0.905542	-0.545916	0.478461	1.46233	-0.463185	0.637649	1.44228	1.00439	0.162566
VCE258118	4	182403266	182403323	0.590647	1.51761	2.42648	-0.99078	-0.0242134	0.995369	-0.590044	0.478524	1.46761	-0.753353	0.602838	1.39542	1.00612	0.162567
VCE212402	3	17835894	17836179	0.511664	1.41716	2.31346	-1.12501	-0.0637086	0.987869	-0.645623	0.418355	1.46227	-0.732098	0.481936	1.67766	1.00846	0.16257
VCE31005	1	245225822	245225892	0.373318	1.38634	2.38742	-0.7861	0.278215	1.32665	-0.993293	0.13468	1.24711	-1.48164	-0.144879	1.20456	1.0038	0.162572
VCE63894	11	132168715	132168787	0.333088	1.34284	2.30203	-0.692467	0.355656	1.42283	-1.13869	0.00624992	1.10662	-1.63039	-0.379101	0.995993	1.00346	0.162574
VCE91708	13	106681520	106681585	0.473914	1.3692	2.25013	-0.360277	0.562635	1.48067	-1.14265	-0.206573	0.742097	-1.4942	-0.766418	-0.0460137	1.00232	0.162575
VCE165663	2	45273631	45273775	0.465697	1.1476	1.88403	-0.330182	0.536276	1.33846	-0.717201	0.39853	1.36916	-1.38851	-0.157376	1.06812	1.0025	0.162576
VCE129445	16	76863134	76863331	0.658917	1.56781	2.46788	-1.00131	-0.0701672	0.877857	-0.391222	0.592807	1.54809	-0.159209	0.709427	1.42162	1.00267	0.16258
VCE3770	1	35613117	35613255	0.525923	1.49291	2.43636	-0.907798	0.0875192	1.16304	-0.79194	0.353587	1.37991	-1.28613	0.413193	1.27005	1.00793	0.162582
VCE257853	4	181853849	181853910	0.524049	1.41114	2.30813	-1.0745	-0.0929684	0.931745	-0.572901	0.462609	1.43057	-0.565646	0.617546	1.47414	1.0042	0.162585
VCE279908	5	158514363	158514513	0.518248	1.44982	2.35731	-0.957215	0.141906	1.21553	-0.88391	0.230009	1.36279	-1.18313	0.0338997	1.51846	1.00639	0.162586
VCE121857	16	26005366	26005441	0.540837	1.51588	2.48554	-0.944781	0.095618	1.15877	-0.864848	0.253445	1.36083	-1.20664	0.17725	1.44275	1.0054	0.16259
VCE150512	18	52704964	52705041	0.219905	1.19579	2.09828	-0.454022	0.50313	1.53304	-0.949942	0.234677	1.27443	-1.39558	-0.279006	0.799579	1.00417	0.162591
VCE258288	4	182972096	182972270	0.570528	1.47882	2.35631	-1.01012	0.014338	1.05964	-0.631363	0.411772	1.43746	-0.892857	0.484049	1.47225	1.00491	0.162592
VCE277234	5	139054740	139054834	0.486829	1.44604	2.38571	-0.911339	0.142676	1.20898	-0.824165	0.312502	1.40634	-1.07226	0.157923	1.45226	1.00945	0.162598
VCE283294	5	171639254	171639525	0.352487	1.3707	2.39919	-0.720467	0.321431	1.34584	-1.08412	0.0253516	1.14625	-1.55364	-0.314353	1.02669	1.00094	0.1626
VCE314686	7	36881440	36881548	0.450811	1.42231	2.38162	-0.840326	0.19773	1.23695	-0.769426	0.346846	1.42661	-1.08463	0.147447	1.39667	1.00423	0.1626
VCE82649	13	48802270	48802379	0.582464	1.48094	2.38406	-0.96724	-0.00649044	0.949389	-0.385671	0.614432	1.61382	-0.364887	0.665386	1.51093	1.00404	0.162601
VCE113970	15	70396851	70397012	0.566964	1.55939	2.53246	-0.984201	0.0600912	1.10195	-0.774735	0.336874	1.43102	-0.985265	0.268928	1.57102	1.00437	0.162602
VCE65515	12	11649109	11649174	0.453107	1.36617	2.26795	-0.759095	0.302403	1.32672	-0.952517	0.124647	1.22759	-1.37844	-0.254589	1.20074	1.00176	0.162603
VCE58717	11	96339665	96339722	0.611876	1.54551	2.46277	-0.986431	0.0197344	1.03202	-0.653967	0.440776	1.51984	-0.830973	0.433015	1.64134	1.0029	0.162604
VCE134775	17	31029373	31029478	0.786544	1.68701	2.59312	-1.14222	-0.184128	0.750779	-0.33909	0.613822	1.59709	-0.000867588	0.766786	1.71689	1.00192	0.162606
VCE67613	12	24291272	24291572	0.548737	1.44187	2.34216	-1.01089	-0.0201643	1.00848	-0.65286	0.421306	1.41331	-0.815104	0.544356	1.42201	1.00147	0.162607
VCE312237	7	21718814	21719023	0.553213	1.46897	2.3463	-0.87249	0.0812026	1.06881	-0.476651	0.572135	1.59445	-0.68823	0.543955	1.51973	1.0023	0.162608
VCE318765	7	70794211	70794295	0.654692	1.56847	2.46677	-1.02075	-0.0998638	0.863862	-0.389215	0.577759	1.5284	-0.114005	0.716474	1.43505	1.00337	0.16261
VCE124550	16	52461983	52462080	0.731261	1.65887	2.5851	-1.12965	-0.126521	0.859707	-0.487744	0.543347	1.56351	-0.426525	0.660428	1.7698	1.00103	0.162613
VCE333951	8	52390928	52391002	0.39423	1.36621	2.3073	-0.755855	0.31184	1.34827	-1.07908	0.0205838	1.09501	-1.50519	-0.332771	1.01374	1.003	0.162615
VCE160489	2	7683991	7684054	0.40098	1.41381	2.44774	-0.794038	0.259821	1.29064	-1.02337	0.101992	1.23087	-1.44706	-0.188873	1.23465	1.00043	0.162617
VCE121532	16	22635691	22635836	0.710455	1.66146	2.62549	-1.13926	-0.082505	0.925358	-0.554414	0.50866	1.5878	-0.566782	0.550983	1.88232	1.00601	0.162618
VCE326588	7	132951078	132951198	0.570177	1.46299	2.36391	-1.06958	-0.0328554	1.00246	-0.656563	0.414105	1.46519	-0.803865	0.49048	1.62224	1.00208	0.162618
VCE50272	11	14635314	14635409	0.612788	1.39257	2.21957	-0.863102	0.000473031	0.820392	-0.175917	0.74028	1.59537	0.0806981	0.739688	1.40234	1.00204	0.162619
VCE84379	13	59204277	59204344	0.612406	1.57183	2.49304	-0.964373	0.0110176	1.07035	-0.718073	0.393255	1.39321	-1.00891	0.493631	1.31886	1.00893	0.16262
VCE867	1	8517845	8517923	0.519859	1.45394	2.3785	-0.870527	0.193093	1.256	-0.920109	0.170037	1.2665	-1.35676	-0.0123936	1.28359	1.00837	0.162622
VCE178344	2	140293507	140293608	0.447179	1.36703	2.29367	-0.761988	0.30316	1.32296	-0.952358	0.110272	1.20076	-1.33238	-0.283351	1.20691	1.00169	0.162623
VCE337346	8	76120374	76120628	0.641043	1.56002	2.44819	-1.04649	-0.0906236	0.907754	-0.467086	0.533087	1.51345	-0.385307	0.67503	1.51922	1.00192	0.162625
VCE156315	19	30284876	30285299	0.262459	1.26139	2.27515	-0.581319	0.432109	1.43716	-1.1866	-0.123209	0.963461	-1.72857	-0.547604	0.635819	1.0016	0.162627
VCE192198	2	212117004	212117134	0.553652	1.43479	2.33119	-0.922099	0.00110772	0.952358	-0.366064	0.618417	1.53745	-0.247101	0.678079	1.32238	1.00308	0.162628
VCE201852	20	53069573	53069643	0.39592	1.37564	2.33801	-0.753941	0.287461	1.35795	-1.0784	0.0690585	1.16324	-1.59409	-0.217997	1.0825	1.00195	0.162628
VCE129284	16	75965196	75965314	0.505485	1.44218	2.34268	-0.933151	0.091125	1.16864	-0.788917	0.33103	1.3723	-1.16385	0.360576	1.31823	1.00522	0.162628
VCE282858	5	169443235	169443390	0.441486	1.28105	2.1513	-0.789472	0.272333	1.29141	-0.902725	0.245968	1.28392	-1.33444	-0.0721983	1.33101	1.00355	0.162635
VCE139940	17	62864329	62864407	0.372096	1.38072	2.3161	-0.828684	0.202961	1.35757	-1.06181	0.183912	1.24858	-1.81813	0.173741	1.10805	1.00634	0.162639
VCE253067	4	139749625	139749696	0.455464	1.34673	2.23886	-0.381419	0.537939	1.45483	-1.13458	-0.213042	0.724728	-1.38354	-0.778709	-0.0779911	1.00192	0.16264
VCE205827	21	35810216	35810267	0.500142	1.41002	2.31274	-1.12974	-0.105158	0.926476	-0.59032	0.445983	1.46361	-0.558401	0.577046	1.61951	1.00352	0.16264
VCE13445	1	87525801	87525882	0.390741	1.4087	2.3917	-0.789083	0.24797	1.29887	-1.02647	0.109776	1.24768	-1.4914	-0.152112	1.28098	1.00407	0.162641
VCE4206	1	37663427	37663568	0.462333	1.48896	2.52178	-0.881771	0.193371	1.23593	-0.941721	0.180448	1.3355	-1.32055	-0.0530802	1.43656	1.00271	0.162641
VCE345407	8	141727224	141727278	0.28676	1.1585	2.05157	-0.415958	0.528302	1.4479	-0.542034	0.46838	1.50457	-1.11489	-0.0832802	1.09922	1.00294	0.162646
VCE85488	13	66219365	66219420	1.16827	1.80184	2.31698	-1.0848	-0.401552	0.356485	-0.977776	0.352334	1.36881	-0.750658	0.764144	1.83089	1.00418	0.162646
VCE188867	2	194972794	194972960	0.586526	1.49814	2.40142	-1.0186	-0.0167623	0.996322	-0.599955	0.464522	1.48289	-0.698866	0.55777	1.5015	1.00313	0.162646
VCE169104	2	62913455	62913680	0.734519	1.62601	2.52592	-1.11832	-0.171303	0.771626	-0.396103	0.560569	1.53133	-0.155245	0.772737	1.53921	1.00734	0.162647
VCE139015	17	58377401	58377561	0.332777	1.29777	2.23321	-0.574728	0.439447	1.44947	-1.14313	-0.0608037	0.997463	-1.70084	-0.518886	0.717243	1.0035	0.162649
VCE259743	5	3530656	3530717	0.429112	1.35719	2.27591	-0.656596	0.376921	1.41987	-1.10819	-0.00461852	1.05988	-1.65517	-0.386637	0.870522	1.00827	0.162653
VCE170235	2	66809541	66809602	0.44646	1.37946	2.28711	-0.540481	0.479573	1.55023	-1.21868	-0.129333	0.904431	-1.8697	-0.578646	0.531648	1.00842	0.162655
VCE305009	6	155489305	155489409	0.644387	1.53152	2.42614	-1.06225	-0.130484	0.822175	-0.35297	0.599069	1.54584	-0.107045	0.738988	1.51841	1.00254	0.162657
VCE3080	1	30259477	30259529	0.313195	1.28028	2.23778	-0.573472	0.443492	1.44661	-1.09681	-0.0437683	1.01754	-1.56003	-0.528757	0.704695	1.00753	0.162663
VCE56002	11	72429203	72429399	0.608312	1.51748	2.41771	-1.0198	-0.0584299	0.941722	-0.536961	0.487488	1.47394	-0.639655	0.641874	1.4386	1.00122	0.162665
VCE330043	8	13116297	13116353	0.58276	1.4951	2.39182	-1.0241	-0.0437943	0.954531	-0.502378	0.524608	1.53292	-0.541366	0.635575	1.50263	1.0088	0.162667
VCE188106	2	188360430	188360490	0.323175	1.26497	2.22219	-1.14397	-0.137607	0.89753	-0.541556	0.451373	1.41813	-0.548643	0.642746	1.546	1.00242	0.162669
VCE337055	8	74155597	74155681	0.373197	1.31674	2.24111	-0.597765	0.439863	1.48258	-1.16344	-0.0392267	1.02441	-1.88638	-0.420411	0.752925	1.00209	0.16267
VCE185925	2	175301691	175301876	0.488132	1.43923	2.35192	-0.869264	0.138766	1.21951	-0.834227	0.308902	1.33556	-1.25397	0.284663	1.27136	1.00139	0.162672
VCE198306	20	21234787	21235276	0.663199	1.54438	2.44123	-1.13265	-0.167123	0.802993	-0.425982	0.551866	1.5262	-0.246796	0.755204	1.60746	1.00463	0.162672
VCE201092	20	46400380	46400473	0.559457	1.53166	2.50124	-0.955232	0.0869077	1.1132	-0.760499	0.351385	1.4536	-1.00342	0.266611	1.53016	1.00224	0.162674
VCE328698	7	157028136	157028397	0.599787	1.49501	2.37858	-1.1189	-0.139892	0.845852	-0.495584	0.509525	1.47806	-0.426255	0.691504	1.566	1.00451	0.162675
VCE301114	6	124551744	124551939	0.45336	1.3947	2.31842	-0.825637	0.190285	1.26356	-0.924641	0.23099	1.27089	-1.4787	0.203198	1.11838	1.00292	0.162677
VCE115587	15	85806972	85807053	0.326518	1.30917	2.25662	-1.19333	-0.103454	0.962846	-0.594227	0.42243	1.45575	-0.688695	0.525188	1.70999	1.00388	0.162679
VCE58306	11	92765271	92765321	0.727317	1.70452	2.66496	-1.09326	-0.0873673	0.917638	-0.559133	0.514299	1.60431	-0.568392	0.569121	1.85602	1.00632	0.16268
VCE244726	4	65666281	65666391	0.614327	1.51695	2.42496	-1.05105	-0.0832225	0.924962	-0.564755	0.46624	1.44656	-0.584841	0.619678	1.4404	1.00581	0.162681
VCE22486	1	170567788	170567847	0.397566	1.31861	2.25003	-0.662447	0.340682	1.3409	-0.782149	0.329529	1.44091	-1.23032	-0.0487581	1.29324	1.00177	0.162681
VCE5370	1	44436183	44436235	0.321303	1.33066	2.28063	-0.746807	0.296347	1.43191	-1.10445	0.133399	1.21175	-1.98459	0.0842247	0.930753	1.00734	0.162683
VCE156481	19	30592048	30592226	0.434932	1.45599	2.4677	-0.850869	0.203206	1.24784	-0.964989	0.164655	1.29744	-1.38403	-0.0583048	1.36855	1.00151	0.162685
VCE168316	2	59936496	59936561	0.553698	1.44374	2.32445	-1.09163	-0.1013	0.910052	-0.517207	0.486167	1.46987	-0.542669	0.63958	1.55844	1.00453	0.162685
VCE260687	5	19220034	19221502	0.611661	1.59015	2.57128	-1.02905	0.0236375	1.05381	-0.632313	0.449393	1.55298	-0.820164	0.384352	1.78656	1.00682	0.162688
VCE8330	1	60448848	60448921	0.53987	1.42696	2.3143	-0.984262	0.0382723	1.07798	-0.605253	0.449166	1.46822	-0.810469	0.429128	1.56745	1.00277	0.162689
VCE261869	5	31140358	31140411	0.465609	1.3459	2.25478	-0.852026	0.244888	1.27902	-0.796839	0.288367	1.3618	-1.14001	-0.0132104	1.38643	1.0096	0.162689
VCE24937	1	191573475	191573592	0.623185	1.50258	2.384	-1.10283	-0.183334	0.737491	-0.359081	0.571539	1.49205	0.0448135	0.782528	1.40779	1.00361	0.162692
VCE148395	18	40577330	40577686	0.331607	1.30214	2.25267	-0.571678	0.458821	1.53029	-1.26269	-0.101472	0.966716	-2.03162	-0.474189	0.632155	1.00151	0.162697
VCE26162	1	204630426	204630511	0.41713	1.38515	2.3414	-0.752311	0.297452	1.34359	-1.06687	0.0363884	1.16496	-1.55049	-0.290731	1.13428	1.00221	0.162697
VCE186895	2	177764547	177764609	0.378544	1.33541	2.28319	-0.74008	0.288634	1.31588	-0.767544	0.335254	1.43939	-1.20024	0.0296449	1.32935	1.00912	0.1627
VCE87539	13	74837779	74837835	0.726699	1.63554	2.55164	-1.1294	-0.160358	0.803736	-0.428416	0.558469	1.53494	-0.206697	0.699116	1.68233	1.0023	0.162701
VCE85451	13	66035927	66036023	0.573118	1.50665	2.44735	-0.90936	0.0757213	1.064	-0.49622	0.582829	1.61278	-0.598644	0.534256	1.5851	1.00273	0.162702
VCE76859	12	102467501	102467552	0.427273	1.3466	2.25721	-0.898102	0.193979	1.26069	-0.794267	0.300598	1.37293	-1.21295	0.160738	1.33401	1.00937	0.162703
VCE123742	16	49625857	49625948	0.334501	1.27628	2.22515	-0.557998	0.443509	1.42884	-1.17554	-0.118576	0.938064	-1.67889	-0.581791	0.599986	1.00406	0.162704
VCE318010	7	68039517	68039634	0.418989	1.27417	2.12714	-0.707365	0.259778	1.272	-0.633664	0.443772	1.43751	-1.15126	0.306277	1.2278	1.00337	0.162706
VCE352170	9	36980182	36980234	0.395129	1.31962	2.22386	-1.10282	-0.0238574	1.03051	-0.593527	0.452726	1.49489	-0.723539	0.452568	1.77149	1.00613	0.162718
VCE223457	3	89499294	89499611	0.606021	1.55611	2.48109	-1.0123	-0.019247	1.03287	-0.651874	0.427882	1.45017	-0.794962	0.513707	1.4903	1.00788	0.162723
VCE184974	2	170882209	170882298	0.419885	1.35171	2.27774	-0.672574	0.367959	1.38598	-1.06578	-0.0126813	1.06335	-1.55942	-0.409468	0.908284	1.00972	0.162723
VCE131678	17	596819	597020	0.785617	1.69637	2.59962	-1.13106	-0.177888	0.766364	-0.368565	0.603978	1.59437	-0.0844681	0.765564	1.70921	1.0011	0.162724
VCE258114	4	182401117	182401174	0.551555	1.50768	2.43027	-0.96742	0.0514047	1.11123	-0.73759	0.401862	1.42734	-0.981108	0.388871	1.49626	1.00255	0.162726
VCE39181	10	71574241	71574506	0.41763	1.43066	2.42714	-0.801741	0.244738	1.29873	-1.02242	0.111952	1.24718	-1.44568	-0.136213	1.21132	1.00858	0.162729
VCE34495	10	28897887	28897937	0.511307	1.42585	2.31902	-0.940699	0.138418	1.22168	-0.851976	0.238579	1.33232	-1.2352	0.110073	1.43146	1.00192	0.162731
VCE177471	2	133780062	133780219	0.379018	1.25514	2.11877	-0.867831	0.0292058	0.948578	-0.193668	0.722786	1.6212	0.047012	0.695689	1.31698	1.00462	0.162733
VCE317194	7	63502404	63502532	0.540847	1.52866	2.51082	-0.958129	0.102098	1.17285	-0.844751	0.279105	1.40721	-1.1614	0.161998	1.54676	1.00986	0.162736
VCE151025	18	55550595	55550766	0.382057	1.29734	2.23026	-0.571993	0.392248	1.33843	-1.14707	0.030395	1.1843	-1.77478	-0.350104	1.01187	1.00933	0.162737
VCE348165	9	14270340	14270578	0.455763	1.45218	2.40856	-0.842689	0.180178	1.2253	-0.876694	0.270432	1.38289	-1.26656	0.0818121	1.43973	1.003	0.162741
VCE235570	3	182404032	182404371	0.395859	1.32766	2.2596	-0.561722	0.459592	1.46164	-1.17552	-0.111811	0.930052	-1.64498	-0.590687	0.56808	1.00558	0.162741
VCE253275	4	141445460	141445510	0.465345	1.38161	2.29459	-0.817199	0.177778	1.20251	-0.647438	0.446401	1.46906	-1.0098	0.328174	1.34371	1.00659	0.162742
VCE79230	12	128399298	128399359	0.666547	1.59031	2.51208	-1.08674	-0.095299	0.91187	-0.559978	0.48203	1.48418	-0.520259	0.61373	1.60562	1.00885	0.162743
VCE292285	6	58161447	58161514	0.658122	1.54568	2.42814	-1.05559	-0.150955	0.767396	-0.324797	0.601088	1.52592	0.0454106	0.769583	1.41805	1.00171	0.162743
VCE10255	1	72881116	72881256	0.414099	1.29828	2.20626	-0.739642	0.263228	1.24915	-0.633602	0.449194	1.4779	-1.10291	0.329835	1.20331	1.00714	0.162743
VCE296634	6	94598760	94598896	0.451965	1.32856	2.14841	-0.573579	0.37771	1.32206	-1.29849	-0.0892259	1.05104	-1.84775	-0.462853	0.85723	1.00764	0.162749
VCE268616	5	87538927	87539013	0.684186	1.58662	2.49245	-1.07019	-0.112275	0.871881	-0.503517	0.515872	1.49821	-0.461244	0.683509	1.5299	1.0027	0.16275
VCE147351	18	37747339	37747391	0.917579	1.49889	2.10139	-0.574915	0.258215	0.986458	-1.7978	-0.312864	1.03736	-2.38517	-0.540217	1.15095	1.00286	0.162754
VCE259661	5	3118834	3118906	0.515026	1.38625	2.26429	-0.94466	-0.010664	0.923964	-0.284503	0.665256	1.59229	-0.0961663	0.701525	1.40629	1.0011	0.162754
VCE25435	1	197983278	197983328	0.493788	1.22122	1.98196	-0.215956	0.584475	1.35625	-1.11621	-0.118536	0.901428	-1.64998	-0.699827	0.274386	1.00219	0.162759
VCE305684	6	162306381	162306433	0.340079	1.29979	2.22051	-0.641135	0.409502	1.49513	-1.14168	-0.00543163	1.06786	-1.90536	-0.375448	0.78478	1.00967	0.162764
VCE176088	2	120314659	120314733	0.627821	1.49971	2.37368	-0.947828	-0.0624748	0.823984	-0.20073	0.697932	1.59431	0.187918	0.755171	1.33029	1.00055	0.162764
VCE282499	5	168052720	168052960	0.515916	1.49215	2.45247	-0.871503	0.139389	1.18427	-0.822275	0.316948	1.43252	-1.18513	0.172523	1.50801	1.00517	0.162765
VCE290652	6	45367937	45368043	0.642404	1.56103	2.47363	-1.04721	-0.0870906	0.908216	-0.549785	0.47186	1.44198	-0.565796	0.661823	1.40173	1.00033	0.162766
VCE345130	8	135888593	135888665	0.550497	1.43845	2.34367	-0.877494	0.0897862	1.05298	-0.330541	0.67833	1.67104	-0.429662	0.583011	1.61402	1.00173	0.162774
VCE153294	18	75343236	75343357	0.671458	1.61537	2.56935	-1.03567	-0.0440543	0.960315	-0.576192	0.487744	1.50039	-0.615552	0.579757	1.55526	1.00184	0.162778
VCE13601	1	87782585	87782655	0.563007	1.45531	2.3731	-0.965298	0.00908309	1.01605	-0.607409	0.467306	1.45121	-0.737976	0.559641	1.35543	1.00222	0.162783
VCE130260	16	80246344	80246509	0.627602	1.53939	2.45211	-1.03134	-0.0698861	0.912708	-0.439398	0.580701	1.55937	-0.283152	0.660593	1.55192	1.00076	0.162784
VCE130935	16	88482420	88482487	0.464394	1.38013	2.28023	-0.784032	0.287755	1.3289	-1.06814	0.0465139	1.16499	-1.5311	-0.284451	1.168	1.00397	0.162787
VCE216993	3	56297065	56297223	0.412865	1.39213	2.36169	-0.788144	0.254784	1.29035	-0.987023	0.108378	1.21037	-1.44845	-0.165022	1.17447	1.00212	0.162787
VCE290691	6	45473087	45473141	0.632798	1.46983	2.38448	-0.776741	0.196515	1.06246	-0.729824	0.433854	1.59657	-1.11142	0.243514	1.70944	1.00553	0.16279
VCE73448	12	75606153	75606251	0.526647	1.44927	2.34958	-0.99531	-0.0261583	1.00531	-0.64305	0.450397	1.43176	-0.858608	0.600425	1.3214	1.00872	0.162792
VCE129126	16	74218946	74219133	0.426046	1.41834	2.39838	-0.811364	0.244189	1.29248	-1.00425	0.119334	1.22674	-1.44897	-0.143998	1.24225	1.00148	0.162793
VCE15961	1	97743060	97743119	0.515065	1.46229	2.38835	-0.872648	0.120859	1.14505	-0.701215	0.396095	1.43744	-1.0642	0.415059	1.31257	1.00345	0.162797
VCE177908	2	137215890	137216082	0.438986	1.34531	2.25636	-0.542757	0.463382	1.46823	-1.14724	-0.114182	0.902301	-1.63729	-0.618583	0.589837	1.00997	0.162802
VCE221428	3	77943244	77943526	0.686535	1.57351	2.45119	-1.06777	-0.168907	0.773235	-0.398426	0.557719	1.47347	0.0579231	0.756354	1.37203	1.00641	0.162804
VCE214182	3	29330835	29330893	0.492305	1.39254	2.28312	-0.815778	0.227832	1.26592	-0.944397	0.166759	1.28794	-1.34976	-0.108923	1.32234	1.00477	0.162805
VCE280784	5	163622968	163623074	0.478144	1.23979	2.0521	-0.405818	0.452868	1.2496	-0.7636	0.366121	1.55114	-1.36444	-0.110091	1.34426	1.00855	0.162809
VCE261229	5	25641164	25641219	0.219905	1.18646	2.18088	-0.478003	0.511365	1.4874	-0.994522	0.0449958	1.09338	-1.4814	-0.502944	0.634886	1.00121	0.162812
VCE124360	16	51876888	51877006	0.779065	1.70853	2.63952	-1.13717	-0.156468	0.817191	-0.432044	0.593818	1.61727	-0.252659	0.695222	1.83559	1.00184	0.162813
VCE340408	8	95787236	95787522	0.368976	1.38695	2.41131	-0.770531	0.294215	1.33626	-1.00597	0.113788	1.22985	-1.445	-0.210502	1.17051	1.00151	0.162819
VCE324031	7	114957512	114957717	0.490254	1.44468	2.37837	-0.855919	0.166882	1.22507	-0.929303	0.19633	1.28918	-1.31698	0.0489694	1.29659	1.00335	0.162819
VCE168105	2	59654038	59654099	0.40197	1.35826	2.30516	-0.822521	0.214471	1.28522	-0.798947	0.340699	1.39838	-1.22172	0.20818	1.27379	1.00365	0.162829
VCE324383	7	115810104	115810162	0.468405	1.42866	2.35193	-0.893068	0.147043	1.21847	-0.874389	0.264027	1.35694	-1.28007	0.132341	1.40601	1.00405	0.162839
VCE280003	5	158714475	158714595	0.321567	1.4036	2.43904	-0.763151	0.280331	1.36308	-1.0981	0.0547826	1.19993	-1.62913	-0.213517	1.14134	1.00756	0.162839
VCE47140	10	121459953	121460063	0.426243	1.39095	2.35336	-0.772453	0.284291	1.31499	-1.00155	0.08116	1.1903	-1.42948	-0.263692	1.16887	1.00107	0.162845
VCE228021	3	126946857	126946999	0.773073	1.67188	2.58179	-1.09778	-0.168714	0.751538	-0.365403	0.587424	1.5256	0.0603828	0.749841	1.46605	1.00064	0.16285
VCE108208	15	35889548	35889693	0.258946	1.15912	2.06933	-0.383952	0.581605	1.52225	-0.936247	0.0540086	1.06798	-1.47914	-0.572441	0.515368	1.00085	0.162858
VCE78265	12	115531225	115531294	0.472415	1.41216	2.34385	-1.09635	-0.0354033	1.02308	-0.604546	0.445287	1.49519	-0.768784	0.511797	1.66407	1.0048	0.162863
VCE40124	10	75851111	75851179	0.529564	1.30865	2.15603	-0.531782	0.372181	1.20811	-0.779238	0.360906	1.54327	-1.27427	-0.0222425	1.38026	1.00379	0.162863
VCE257053	4	177271111	177271166	0.696264	1.60093	2.49143	-1.04858	-0.116806	0.832624	-0.404834	0.562267	1.5093	-0.168027	0.724659	1.43223	1.0018	0.162869
VCE215423	3	43207935	43207997	0.347413	1.29612	2.24626	-0.572249	0.438858	1.41593	-1.16352	-0.124465	0.914691	-1.57806	-0.601147	0.57787	1.00616	0.162873
VCE120224	16	7918055	7918114	0.653822	1.5559	2.4627	-1.14013	-0.14002	0.830113	-0.460243	0.54037	1.53373	-0.3085	0.685385	1.62456	1.00758	0.162874
VCE318385	7	69818237	69818306	0.536432	1.42298	2.32278	-0.965235	0.0132094	0.974382	-0.326175	0.669418	1.64679	-0.239751	0.624058	1.6015	1.00604	0.162881
VCE213656	3	25131455	25131645	0.60358	1.49301	2.38185	-1.09893	-0.169237	0.775104	-0.382633	0.55485	1.48516	-0.0267521	0.749846	1.41128	1.00555	0.162889
VCE21939	1	165023256	165023323	0.687194	1.57141	2.47407	-1.0868	-0.144101	0.794182	-0.424246	0.538222	1.48817	-0.128208	0.725616	1.41429	1.008	0.162891
VCE313016	7	26658182	26658457	0.461254	1.4419	2.40784	-0.822612	0.206501	1.26631	-0.978096	0.123966	1.2254	-1.40817	-0.0715447	1.18183	1.00058	0.162893
VCE265920	5	66912352	66912402	0.5442	1.35919	2.21855	-0.828883	0.128132	1.02279	-0.564695	0.564909	1.55388	-0.716636	0.550462	1.32914	1.00634	0.162895
VCE72870	12	71312695	71312781	0.483641	1.37756	2.26794	-1.03697	-0.0926375	0.879932	-0.427377	0.542055	1.482	-0.123847	0.692431	1.32363	1.00634	0.162896
VCE297920	6	100426227	100426313	0.424517	1.20395	2.01584	-0.423918	0.47134	1.3195	-0.723529	0.368741	1.45907	-1.3206	-0.126863	1.19484	1.00308	0.162898
VCE281390	5	165852069	165852202	0.577411	1.46628	2.34517	-1.0865	-0.14972	0.814246	-0.41517	0.55148	1.50538	-0.226816	0.745282	1.50045	1.00209	0.1629
VCE64080	11	132972556	132972649	0.620006	1.48098	2.37055	-1.10733	-0.196363	0.702419	-0.329805	0.574243	1.4624	0.206766	0.761449	1.3486	1.0007	0.162901
VCE183260	2	161437568	161437666	0.347581	1.21926	2.09784	-0.54022	0.425334	1.4133	-0.792142	0.309231	1.37673	-1.3465	-0.123592	1.08161	1.00549	0.162903
VCE125268	16	54459856	54460404	0.709521	1.6424	2.57429	-0.987444	-0.0384665	0.91858	-0.460732	0.574073	1.57692	-0.430509	0.652669	1.57197	1.00158	0.162904
VCE348845	9	16638056	16638182	0.487654	1.48117	2.44376	-0.897756	0.11361	1.18071	-0.81961	0.322466	1.38477	-1.2074	0.335057	1.31062	1.00247	0.162906
VCE25781	1	200131139	200131233	0.516581	1.52205	2.50209	-0.912136	0.104563	1.1609	-0.86618	0.259907	1.34291	-1.20472	0.194338	1.37264	1.00454	0.162907
VCE166363	2	50364747	50364874	0.547609	1.42539	2.30297	-0.361054	0.57542	1.51147	-1.10897	-0.164187	0.773153	-1.46782	-0.758715	0.0677976	1.00989	0.162908
VCE17782	1	113383136	113383233	0.471356	1.42666	2.36586	-0.860554	0.156477	1.22269	-0.813481	0.322358	1.37499	-1.24505	0.251093	1.27895	1.00331	0.162915
VCE289620	6	38370459	38370664	0.389496	1.33238	2.26189	-0.588083	0.439268	1.4443	-1.13553	-0.098764	0.97601	-1.63274	-0.566786	0.700493	1.00352	0.162915
VCE66108	12	16299626	16299687	0.482417	1.40279	2.29993	-0.958199	0.0447182	1.07991	-0.537787	0.52517	1.51569	-0.696019	0.509249	1.51945	1.00929	0.162917
VCE53741	11	40215578	40215696	0.381548	1.31599	2.22856	-0.993255	0.0718997	1.17962	-0.748789	0.356861	1.39713	-1.11713	0.356151	1.48121	1.00526	0.162917
VCE47897	10	128580476	128580530	0.537518	1.43341	2.34172	-0.811571	0.168821	1.12415	-0.432179	0.615267	1.63543	-0.63382	0.439701	1.56409	1.00748	0.162918
VCE208115	22	27538805	27538868	0.379315	1.40325	2.41101	-0.774796	0.278174	1.32355	-1.04886	0.0726434	1.21004	-1.5413	-0.231133	1.2015	1.00222	0.162918
VCE344341	8	125232963	125233022	0.467846	1.40208	2.3004	-0.994097	0.102709	1.1675	-0.803751	0.261515	1.33401	-1.12179	0.15684	1.46094	1.00295	0.162919
VCE125606	16	55284137	55284228	0.653659	1.61065	2.55557	-1.06895	-0.0414814	0.989977	-0.631098	0.435946	1.50928	-0.742836	0.494904	1.68296	1.00831	0.162924
VCE259549	5	2334988	2335058	0.670601	1.57471	2.34091	-1.0974	-0.220549	0.674916	-0.813048	0.432563	1.40772	-0.290443	0.678992	1.33627	1.00707	0.162924
VCE262008	5	31477103	31477231	0.460899	1.32912	2.21181	-0.746297	0.234597	1.20208	-0.584565	0.496113	1.54074	-0.94392	0.303294	1.38702	1.00289	0.162932
VCE112480	15	61034502	61034564	0.3255	1.25921	2.20846	-0.493668	0.486355	1.42997	-1.16938	-0.161284	0.85796	-1.59998	-0.668864	0.361427	1.00343	0.162936
VCE7752	1	57591942	57591995	0.42552	1.38352	2.31427	-0.797609	0.245156	1.31127	-0.870134	0.262108	1.3265	-1.2924	0.00680846	1.27207	1.00332	0.162938
VCE38769	10	67270458	67270542	0.235178	1.13841	2.05189	-0.336215	0.605123	1.53221	-1.05229	-0.0280009	0.968449	-1.66068	-0.639223	0.386635	1.00173	0.162939
VCE185392	2	172976892	172976969	0.397966	1.37346	2.34241	-0.758721	0.292342	1.32446	-1.07215	0.0516978	1.18563	-1.54739	-0.274209	1.16082	1.00104	0.162941
VCE112611	15	61410240	61410299	0.334721	1.25809	2.18747	-0.534539	0.469853	1.44529	-1.11911	-0.0238878	1.04413	-1.66785	-0.496748	0.730305	1.00239	0.162951
VCE329384	8	6563575	6563646	0.304795	1.26732	2.25852	-0.559861	0.444241	1.41839	-1.16011	-0.108193	0.957092	-1.66752	-0.570789	0.623593	1.00147	0.162953
VCE21601	1	163791001	163791101	0.379233	1.33699	2.32692	-0.74145	0.317127	1.35259	-0.847264	0.308998	1.39026	-1.40189	0.0538304	1.17355	1.00639	0.162955
VCE170611	2	67706158	67706261	0.651836	1.53737	2.43561	-1.08012	-0.147625	0.816055	-0.444379	0.520234	1.44899	-0.197443	0.739162	1.3646	1.00325	0.162955
VCE3501	1	34139632	34139682	0.490699	1.37893	2.26441	-0.844712	0.136562	1.1637	-0.605933	0.495099	1.52716	-0.859552	0.448849	1.29793	1.00131	0.162956
VCE321995	7	98495464	98495522	0.563299	1.47688	2.40158	-1.02081	-0.0153915	1.04185	-0.691976	0.408539	1.40517	-0.955721	0.541413	1.37299	1.00775	0.162956
VCE241978	4	35583492	35583649	0.525004	1.39402	2.26723	-1.05582	-0.149497	0.749033	-0.273105	0.614	1.5048	0.204088	0.765978	1.33139	1.00326	0.162958
VCE60278	11	114031689	114031767	0.677521	1.57301	2.46566	-1.07596	-0.159256	0.762778	-0.32323	0.603722	1.52986	0.0976496	0.764895	1.42982	1.00148	0.162961
VCE344979	8	134036447	134036578	0.488412	1.34888	2.21185	-0.841579	0.0559148	0.936345	-0.141666	0.754548	1.66279	0.0829588	0.702786	1.34036	1.00169	0.162963
VCE90103	13	95101374	95101449	0.620294	1.53698	2.45409	-1.12232	-0.198547	0.731566	-0.355614	0.571547	1.49355	0.11049	0.758061	1.44784	1.001	0.162964
VCE285446	6	6170547	6170716	0.515796	1.42248	2.33468	-0.820149	0.140039	1.10074	-0.45856	0.5887	1.5782	-0.678125	0.536745	1.34012	1.00451	0.162965
VCE125150	16	54128889	54128971	0.318083	1.26093	2.18893	-0.480327	0.512739	1.5067	-1.11187	-0.0719045	0.970207	-1.6597	-0.599085	0.516887	1.00221	0.162967
VCE185216	2	172054118	172054201	0.494466	1.47028	2.43539	-0.893652	0.151964	1.19129	-0.818167	0.294314	1.4327	-1.16501	0.105639	1.52255	1.01	0.162969
VCE271316	5	96233628	96233694	0.603455	1.4995	2.38712	-0.992644	-0.000369028	0.981891	-0.478443	0.556213	1.57267	-0.532353	0.565176	1.62477	1.0047	0.162975
VCE302003	6	129657264	129657353	0.478362	1.46642	2.44817	-0.851215	0.190761	1.2145	-0.863304	0.253956	1.39941	-1.21114	0.00111626	1.508	1.00148	0.162975
VCE47553	10	125203761	125203947	0.637086	1.51717	2.40575	-1.10451	-0.164484	0.759233	-0.33095	0.592932	1.52337	0.0481536	0.770451	1.44868	1.0048	0.162977
VCE140762	17	70875853	70876065	0.383029	1.37293	2.37768	-0.73707	0.30712	1.32698	-1.05742	0.0479098	1.16095	-1.49466	-0.297616	1.06492	1.0075	0.162978
VCE169067	2	62707814	62707930	0.544037	1.4773	2.41613	-0.951525	0.12509	1.18137	-0.846251	0.238448	1.34658	-1.17465	0.0879128	1.49957	1.00871	0.162978
VCE223545	3	90150715	90150800	0.397947	1.34894	2.29876	-0.719899	0.337643	1.36219	-1.08333	-0.0158655	1.09192	-1.55801	-0.379042	1.00902	1.00048	0.162983
VCE296265	6	92977440	92977622	0.464465	1.35446	2.25089	-0.525938	0.500758	1.5267	-1.11207	-0.0404037	0.993625	-1.76944	-0.532105	0.62643	1.00117	0.162985
VCE279696	5	158054944	158055045	0.477159	1.47235	2.44413	-0.890183	0.174949	1.25015	-0.97551	0.20223	1.32683	-1.36176	0.0306686	1.39288	1.00702	0.162987
VCE31651	10	2632242	2632330	0.507217	1.4512	2.35891	-0.948046	0.0821207	1.17099	-0.839995	0.296712	1.33252	-1.21445	0.306403	1.34823	1.0038	0.162987
VCE4848	1	41286670	41286788	0.295006	1.26828	2.20212	-0.55976	0.412835	1.39904	-0.731363	0.380019	1.47685	-1.31433	-0.0295831	1.22659	1.00796	0.162988
VCE13873	1	88221596	88221873	0.519045	1.42122	2.31992	-1.04477	-0.068916	0.953168	-0.571959	0.462875	1.43093	-0.584554	0.617824	1.40207	1.00872	0.162992
VCE339577	8	92287810	92287940	0.454284	1.35772	2.24141	-0.7059	0.333862	1.46352	-1.02642	0.136535	1.18119	-1.78464	-0.0486977	0.963667	1.00818	0.162999
VCE292950	6	66429450	66429555	0.603511	1.47962	2.36558	-1.07726	-0.167373	0.758139	-0.341557	0.583367	1.50287	0.0750189	0.774191	1.3926	1.00214	0.163001
VCE280309	5	159052845	159052958	0.399997	1.33865	2.28494	-0.727509	0.319368	1.32602	-0.875667	0.240343	1.35832	-1.33742	-0.0980182	1.26147	1.00907	0.163002
VCE120324	16	8343067	8343134	0.644184	1.59947	2.5378	-1.05711	-0.0450267	0.974608	-0.571254	0.501492	1.54365	-0.606134	0.5411	1.69154	1.00852	0.163002
VCE326560	7	132831135	132831448	0.658345	1.56137	2.44787	-1.09102	-0.191058	0.738842	-0.331197	0.587772	1.50798	0.151188	0.773196	1.39285	1.0009	0.163003
VCE267378	5	77641155	77641398	0.322201	1.30179	2.258	-0.609619	0.413042	1.4185	-1.11651	-0.0856661	0.99405	-1.54166	-0.566724	0.757338	1.00342	0.163009
VCE348983	9	16825381	16825622	0.56712	1.50035	2.43632	-1.01562	0.0548532	1.09815	-0.772637	0.323561	1.43648	-0.997652	0.234983	1.62908	1.0098	0.16301
VCE339440	8	92009057	92009536	0.42298	1.37053	2.33983	-0.709869	0.33193	1.35222	-1.06629	0.0210535	1.1149	-1.54172	-0.321574	0.949686	1.00766	0.163018
VCE55487	11	64252737	64252791	0.39446	1.42914	2.46654	-0.793953	0.252278	1.29772	-1.02183	0.100691	1.24946	-1.47497	-0.171516	1.23865	1.00133	0.163019
VCE322222	7	101486659	101486719	0.540203	1.48391	2.43705	-0.993245	0.0813806	1.11228	-0.693564	0.400074	1.49881	-0.947339	0.276835	1.68011	1.006	0.163032
VCE316206	7	50356761	50356812	0.33376	1.33987	2.29996	-0.712824	0.356793	1.41145	-1.15121	-0.0240465	1.06116	-1.68284	-0.394521	0.904199	1.00772	0.163036
VCE30423	1	240280870	240280971	0.730563	1.62373	2.53243	-1.06445	-0.118618	0.816771	-0.405054	0.574959	1.53097	-0.195193	0.731609	1.49464	1.00073	0.163038
VCE276858	5	136871838	136871991	0.39782	1.37172	2.30951	-0.765283	0.28451	1.33541	-0.930687	0.175409	1.26968	-1.39087	-0.12829	1.22827	1.00278	0.163039
VCE178446	2	141529756	141529939	0.652212	1.53253	2.43489	-1.08249	-0.156857	0.752201	-0.34011	0.584315	1.50935	0.100955	0.757692	1.3894	1.00771	0.163041
VCE83526	13	53784630	53784685	0.405278	1.3708	2.35513	-0.749916	0.283018	1.28707	-0.73667	0.380565	1.47726	-1.135	0.0810854	1.41132	1.00133	0.163044
VCE161568	2	18780630	18780836	0.49139	1.2697	2.05368	-0.218501	0.63004	1.47206	-1.19279	-0.212764	0.720569	-1.89794	-0.814386	0.102861	1.00475	0.163046
VCE45740	10	113142752	113142873	0.342955	1.32399	2.28868	-0.639791	0.380697	1.39789	-1.11649	-0.0460572	1.04137	-1.6183	-0.466115	0.873951	1.00099	0.16305
VCE51388	11	20258641	20258777	0.704367	1.58891	2.4876	-1.11097	-0.172443	0.763587	-0.386944	0.567238	1.50859	-0.0173416	0.750833	1.4879	1.00453	0.16305
VCE320608	7	91149910	91149971	0.687818	1.57348	2.48553	-1.05033	-0.0905462	0.873808	-0.443022	0.549954	1.52225	-0.345253	0.699211	1.48467	1.005	0.163064
VCE62288	11	122310905	122311061	0.335592	1.29904	2.22478	-0.608296	0.418996	1.48905	-1.18931	-0.0522135	1.03275	-1.92782	-0.419182	0.75151	1.00663	0.163064
VCE120108	16	7443252	7443316	0.652437	1.54141	2.43739	-1.08608	-0.153571	0.795143	-0.430791	0.544056	1.49846	-0.132175	0.739084	1.44296	1.00555	0.163065
VCE24673	1	188550979	188551087	0.523366	1.42683	2.31197	-1.00493	-0.0404182	0.979799	-0.586313	0.456223	1.4248	-0.704908	0.622348	1.32057	1.0024	0.163068
VCE73174	12	72981484	72981538	0.47169	1.35775	2.25194	-1.09722	-0.133799	0.831225	-0.397187	0.577491	1.51106	-0.170315	0.726045	1.50947	1.00792	0.16308
VCE258078	4	182306854	182307021	0.701541	1.59732	2.50602	-1.03887	-0.118839	0.817621	-0.372799	0.593183	1.50775	0.0244376	0.718447	1.39275	1.00359	0.163081
VCE315378	7	41104729	41104803	0.518823	1.4547	2.41499	-0.95639	0.116423	1.14316	-0.787418	0.328876	1.44357	-1.05799	0.172831	1.59844	1.00688	0.163081
VCE184692	2	168900959	168901037	0.418163	1.41078	2.39235	-0.800498	0.259463	1.30679	-1.01797	0.0979741	1.22583	-1.45338	-0.192614	1.24902	1.00487	0.163091
VCE47656	10	125680370	125680458	0.425462	1.42683	2.40486	-0.807872	0.238661	1.29437	-0.952626	0.17065	1.29401	-1.41511	-0.0658719	1.27862	1.00324	0.163097
VCE341946	8	105752105	105752203	0.484787	1.34717	2.2124	-0.784555	0.207699	1.1671	-0.420589	0.606186	1.63277	-0.723238	0.405926	1.54947	1.00467	0.163097
VCE319180	7	76581276	76581350	0.423113	1.3122	2.23111	-0.71337	0.33904	1.34919	-1.04229	0.0297401	1.08091	-1.48557	-0.383823	1.03471	1.00723	0.163103
VCE52392	11	30544032	30544100	0.478717	1.49382	2.51611	-0.881491	0.169178	1.21275	-0.769013	0.361287	1.47997	-1.10034	0.17634	1.53845	1.00362	0.163116
VCE130682	16	85220283	85220573	0.618374	1.53978	2.4453	-1.03428	-0.0160288	1.01431	-0.662747	0.403224	1.45021	-0.841628	0.485596	1.5542	1.00315	0.163117
VCE327187	7	137283366	137283430	0.439272	1.3697	2.27826	-0.755454	0.303581	1.34759	-0.969436	0.119825	1.21347	-1.40919	-0.253709	1.18776	1.00926	0.163118
VCE66577	12	17786373	17786578	0.521492	1.41035	2.28193	-1.08963	-0.1923	0.710351	-0.310201	0.59186	1.48715	0.227465	0.777661	1.33398	1.00432	0.163119
VCE156619	19	30893616	30893829	0.652087	1.5308	2.40378	-1.09322	-0.155665	0.795809	-0.438074	0.524871	1.46822	-0.237493	0.756701	1.43912	1.00435	0.163119
VCE151973	18	61244998	61245072	0.368316	1.28595	2.17128	-0.796615	0.171246	1.15	-0.364436	0.71767	1.80495	-0.348556	0.553272	1.41131	1.00457	0.163123
VCE117575	15	97396751	97396956	0.38552	1.32744	2.26477	-0.631115	0.401491	1.40334	-1.11891	-0.0652698	1.00654	-1.66195	-0.473109	0.771653	1.00829	0.163125
VCE261721	5	30811542	30811660	0.595264	1.48426	2.39892	-1.00799	-0.0200607	0.980547	-0.515284	0.509844	1.52531	-0.621051	0.58358	1.55534	1.00587	0.163125
VCE21244	1	160365449	160365554	0.397399	1.32674	2.25946	-0.704418	0.290493	1.27752	-0.592645	0.480103	1.55217	-0.999266	0.184541	1.42559	1.00451	0.163126
VCE162676	2	23135836	23135916	0.402071	1.32618	2.23751	-0.818954	0.263305	1.34886	-0.999195	0.145306	1.23388	-1.55148	-0.0668363	1.15087	1.00937	0.163129
VCE145202	18	25079869	25079944	0.731083	1.63908	2.54341	-1.08353	-0.155121	0.795057	-0.394923	0.568968	1.53171	-0.116011	0.744661	1.51534	1.00472	0.163135
VCE140989	17	71546127	71546359	0.504197	1.40712	2.30741	-0.760168	0.305833	1.329	-0.994243	0.0432011	1.1174	-1.37767	-0.357261	1.07536	1.00468	0.163135
VCE15828	1	97373396	97373464	0.283478	1.23747	2.19441	-0.494145	0.492358	1.46352	-1.1899	-0.171536	0.852014	-1.6583	-0.669163	0.360913	1.00271	0.163136
VCE195314	2	239495789	239495842	0.442555	1.35273	2.26112	-0.671414	0.325843	1.3191	-1.06155	0.0671672	1.18118	-1.50972	-0.321875	1.10471	1.00175	0.163136
VCE180174	2	145418113	145418162	0.353745	1.2927	2.21153	-0.622022	0.393246	1.37984	-0.949505	0.139875	1.27637	-1.39845	-0.328072	1.12728	1.00889	0.163137
VCE15749	1	97192566	97192625	0.272856	1.28581	2.28397	-0.618762	0.396394	1.42641	-1.14913	-0.0462614	1.0469	-1.69641	-0.447305	0.785243	1.0007	0.163139
VCE70636	12	54085887	54085947	0.492106	1.43039	2.36583	-0.928116	0.112793	1.18384	-0.78026	0.338631	1.38737	-1.05585	0.249617	1.4211	1.00902	0.163144
VCE17176	1	107706340	107706466	0.424036	1.21159	2.04646	-0.413317	0.479336	1.32892	-1.1039	0.0639867	1.18164	-1.76094	-0.413275	0.947102	1.00936	0.163148
VCE178226	2	139338369	139338464	0.584376	1.46946	2.35274	-1.07568	-0.159038	0.750571	-0.322126	0.604281	1.52881	0.123065	0.766261	1.40015	1.00274	0.16315
VCE225392	3	111366413	111366554	0.670009	1.57265	2.48335	-1.05473	-0.104093	0.857837	-0.433444	0.555013	1.52565	-0.218493	0.706424	1.47945	1.00703	0.163157
VCE141629	17	81342180	81342392	0.680879	1.55697	2.44773	-1.07678	-0.135486	0.82385	-0.445403	0.537711	1.48347	-0.289806	0.721399	1.4823	1.00922	0.163161
VCE101314	14	70173421	70173575	0.515164	1.21522	1.95864	-0.701772	0.126288	0.958773	-0.17503	0.732053	1.55048	-0.390603	0.659181	1.41674	1.00808	0.163166
VCE355662	9	79916041	79916090	0.867453	1.57338	2.23549	-0.683	0.087266	0.894185	-1.38241	0.0745744	1.48844	-1.80304	-0.0686581	1.77089	1.00508	0.163167
VCE9844	1	69568308	69568358	0.432512	1.39427	2.32675	-0.72264	0.274688	1.29041	-1.06481	0.112915	1.25754	-1.50575	-0.202179	1.21807	1.00173	0.163168
VCE72892	12	71426724	71426814	0.411832	1.34632	2.25719	-0.703745	0.321957	1.42968	-1.01234	0.144913	1.21353	-1.65924	-0.0556258	0.991584	1.00719	0.163168
VCE327047	7	135748892	135748965	0.764026	1.68158	2.57572	-1.07836	-0.119827	0.836787	-0.354118	0.640926	1.64559	-0.213216	0.716995	1.80436	1.00674	0.16317
VCE59878	11	111679388	111679489	0.53203	1.55163	2.55812	-0.959922	0.0940848	1.15989	-0.759337	0.358713	1.48517	-1.02301	0.27237	1.57217	1.00613	0.16317
VCE347012	9	8182431	8182526	0.350161	1.3553	2.31552	-0.695181	0.314932	1.34987	-1.00622	0.172061	1.32613	-1.59105	-0.117499	1.24013	1.0057	0.163176
VCE301170	6	124800827	124800984	0.372567	1.34473	2.27344	-0.667682	0.369954	1.46966	-1.19332	-0.0265152	1.04732	-1.90827	-0.296455	0.789156	1.00501	0.163184
VCE258184	4	182602735	182602928	0.572937	1.58433	2.55545	-0.950398	0.0457447	1.104	-0.758003	0.36175	1.43279	-1.05003	0.385963	1.45895	1.00249	0.163191
VCE64214	11	133470320	133470392	0.697902	1.60026	2.48993	-1.09161	-0.158887	0.782746	-0.400952	0.555569	1.4925	-0.0132501	0.742016	1.42201	1.00142	0.163193
VCE111892	15	58483699	58483749	0.470635	1.41927	2.3939	-0.86196	0.204121	1.25312	-0.811954	0.263726	1.35777	-1.16385	0.0416441	1.39135	1.00231	0.163202
VCE28206	1	216713043	216713204	0.458721	1.4148	2.35335	-0.815679	0.239653	1.29888	-1.00069	0.104518	1.179	-1.38599	-0.14521	1.13813	1.00187	0.163203
VCE138072	17	53314816	53314882	0.569441	1.42844	2.3136	-0.935204	0.0119752	0.962891	-0.438135	0.578061	1.52251	-0.468832	0.641816	1.37577	1.00182	0.163203
VCE329302	8	4932268	4932335	0.347279	1.23232	2.16123	-0.456545	0.485514	1.39002	-1.19448	-0.168917	0.869259	-1.68693	-0.662478	0.432771	1.00448	0.163204
VCE228018	3	126927686	126927758	0.769272	1.67266	2.57884	-1.09355	-0.17855	0.735734	-0.324504	0.59899	1.53114	0.138312	0.77155	1.43837	1.00054	0.163206
VCE9684	1	68024025	68024098	0.502643	1.36844	2.23665	-0.396326	0.574042	1.51549	-0.936859	0.0447736	1.03002	-1.43571	-0.566929	0.46111	1.00363	0.16321
VCE350661	9	25415598	25415790	0.731805	1.64095	2.54244	-1.04238	-0.119805	0.823045	-0.422326	0.559447	1.50333	-0.101483	0.710368	1.44426	1.00144	0.163213
VCE104675	14	97164451	97164503	0.703278	1.56554	2.44851	-1.03027	-0.0675111	0.890962	-0.470648	0.575923	1.62054	-0.505183	0.660783	1.79049	1.00398	0.163214
VCE190424	2	204112494	204112597	0.60158	1.5352	2.47658	-0.977789	0.0178697	1.03878	-0.702053	0.36739	1.37559	-0.97833	0.491321	1.33372	1.00406	0.163214
VCE21376	1	161836274	161836424	0.498755	1.46325	2.42801	-0.911235	0.141307	1.21397	-0.816517	0.307316	1.39154	-1.19134	0.19193	1.43611	1.00507	0.163217
VCE161675	2	19073710	19073760	0.497559	1.39308	2.25787	-0.807891	0.132155	1.11007	-0.623134	0.553413	1.54937	-0.799569	0.491177	1.27246	1.00534	0.163222
VCE285208	6	2507616	2507670	0.39313	1.38521	2.37852	-0.745964	0.304733	1.32512	-1.06494	0.0368524	1.15969	-1.50038	-0.301319	1.10616	1.00296	0.163227
VCE285073	6	1839520	1839621	0.309867	1.30967	2.26458	-0.607381	0.411985	1.4576	-1.19553	-0.0725891	1.0074	-1.78303	-0.468435	0.774532	1.0039	0.163227
VCE25820	1	200316334	200316499	0.518436	1.51143	2.45371	-0.934326	0.0675487	1.1352	-0.82864	0.315856	1.35583	-1.24429	0.383198	1.32193	1.00236	0.163228
VCE312282	7	22052309	22052476	0.607923	1.57053	2.51274	-0.973237	0.011983	1.0499	-0.724708	0.391312	1.41477	-0.992895	0.498601	1.37122	1.00464	0.163229
VCE132022	17	2463176	2463290	0.736073	1.64202	2.53683	-1.11928	-0.17362	0.788864	-0.386467	0.588645	1.5496	-0.0933865	0.75597	1.62801	1.00314	0.163229
VCE145996	18	27712256	27712346	0.75537	1.64733	2.53704	-1.08159	-0.172559	0.741654	-0.347941	0.587135	1.50289	0.0871386	0.763406	1.41594	1.00547	0.16323
VCE138515	17	56406851	56406914	0.546948	1.29342	2.08998	-0.7161	0.154858	1.03001	-0.314593	0.696846	1.60058	-0.539648	0.56727	1.49887	1.00286	0.163239
VCE94880	14	31604035	31604136	0.338486	1.31309	2.22983	-0.614489	0.439501	1.57034	-1.29416	-0.084543	0.985646	-2.24185	-0.404941	0.711857	1.00573	0.163241
VCE33662	10	21500959	21501081	0.231472	1.2455	2.21334	-0.535382	0.489066	1.5283	-1.22831	-0.105729	0.962177	-1.92225	-0.532189	0.554125	1.00529	0.163248
VCE71506	12	59460782	59460837	0.629947	1.57699	2.47939	-0.989797	0.0302545	1.03498	-0.853066	0.297231	1.40812	-1.02702	0.247332	1.57013	1.00515	0.163251
VCE270637	5	93554215	93554295	0.690738	1.6172	2.53642	-1.08039	-0.0890117	0.896177	-0.46805	0.552334	1.56001	-0.376907	0.637956	1.68921	1.00084	0.163255
VCE13100	1	86192656	86192737	0.512085	1.39756	2.27981	-0.83647	0.250945	1.31276	-0.940937	0.12885	1.19663	-1.3736	-0.147776	1.2052	1.00974	0.163257
VCE254898	4	151469947	151470064	0.441201	1.34575	2.23947	-1.25097	-0.216604	0.754848	-0.393446	0.551631	1.54486	-0.0848442	0.710284	1.85257	1.0058	0.16326
VCE268240	5	83245135	83245244	0.355833	1.3682	2.32718	-0.735842	0.310342	1.39692	-1.14616	0.0375498	1.13682	-1.76813	-0.257924	1.04091	1.00084	0.163273
VCE321410	7	95897835	95898114	0.34476	1.19892	2.02984	-0.480608	0.452684	1.4017	-0.626136	0.43103	1.44093	-1.20761	-0.0436802	1.14014	1.00731	0.163273
VCE37909	10	61938122	61938216	0.640144	1.52575	2.42057	-1.05007	-0.122806	0.829488	-0.459006	0.526986	1.47477	-0.182248	0.710849	1.38855	1.00632	0.163281
VCE103869	14	87849307	87849453	0.544508	1.45671	2.36214	-0.936273	0.0602734	1.14613	-0.728656	0.405988	1.41448	-1.06017	0.458016	1.33793	1.00056	0.163282
VCE50341	11	15233454	15233611	0.468161	1.30716	2.20103	-0.555527	0.37622	1.23483	-1.26147	-0.0144104	1.21057	-1.82348	-0.381587	1.11596	1.00265	0.163282
VCE54223	11	43736715	43736829	0.560139	1.50785	2.46491	-0.971209	0.0814132	1.12018	-0.791267	0.312994	1.38311	-1.03483	0.207063	1.49793	1.00664	0.163284
VCE241662	4	32278743	32279018	0.618946	1.51797	2.40517	-1.02958	-0.0630485	0.927398	-0.547626	0.480778	1.45308	-0.587178	0.644554	1.42612	1.00376	0.163291
VCE290974	6	48099041	48099132	0.446345	1.32472	2.22396	-1.10165	-0.031736	0.99946	-0.530183	0.516682	1.54592	-0.658338	0.535249	1.79568	1.00384	0.163293
VCE222620	3	85041701	85041787	0.400209	1.44926	2.45754	-0.829262	0.220065	1.30448	-0.990371	0.157222	1.28312	-1.44204	-0.0678432	1.28011	1.00105	0.163296
VCE88188	13	79045652	79045723	0.576349	1.48036	2.37669	-1.17014	-0.110646	0.88469	-0.496631	0.517979	1.56508	-0.421825	0.602168	1.82578	1.00884	0.163296
VCE52902	11	32279561	32279792	0.654394	1.54214	2.4275	-1.08218	-0.1788	0.737849	-0.346085	0.578511	1.50477	0.0956706	0.763881	1.41189	1.0025	0.163296
VCE53526	11	37614545	37614653	0.536649	1.42042	2.30543	-1.13624	-0.196937	0.719977	-0.349125	0.581403	1.49498	0.0817499	0.77	1.47086	1.00309	0.163296
VCE129245	16	75793673	75793791	0.454761	1.37324	2.27821	-0.852262	0.176015	1.34659	-0.978967	0.253412	1.28301	-1.79804	0.256278	1.14032	1.00351	0.163304
VCE69446	12	44915640	44915740	0.611705	1.51499	2.41134	-1.04634	-0.0868336	0.912166	-0.553898	0.477209	1.45317	-0.592784	0.6583	1.42035	1.0082	0.163305
VCE202781	20	64177170	64177253	0.703345	1.60969	2.51195	-1.0612	-0.126375	0.855768	-0.473373	0.520057	1.48162	-0.345671	0.697862	1.46017	1.00698	0.163307
VCE318237	7	69411578	69411737	0.759779	1.67081	2.58776	-1.08489	-0.134165	0.805033	-0.364293	0.614719	1.59045	-0.0972864	0.731212	1.64448	1.00083	0.163307
VCE218778	3	66820071	66820147	0.510507	1.47906	2.40333	-0.918518	0.0867637	1.15775	-0.838161	0.309214	1.35224	-1.21319	0.339699	1.30864	1.00697	0.163309
VCE278608	5	147737998	147738426	0.59218	1.47093	2.35683	-1.14637	-0.147325	0.849855	-0.477011	0.523147	1.50942	-0.381793	0.698004	1.65176	1.00863	0.163312
VCE263227	5	44258184	44258284	0.457346	1.35621	2.26182	-0.791568	0.257977	1.24369	-0.775172	0.333913	1.4602	-1.19498	0.0396237	1.48318	1.00545	0.163316
VCE205574	21	33644542	33644629	0.431419	1.25543	2.11395	-0.519362	0.416979	1.31679	-0.770919	0.346421	1.44466	-1.32601	-0.0940593	1.28257	1.00554	0.163316
VCE7481	1	56558117	56558273	0.521082	1.24285	2.01151	-0.489121	0.326777	1.17954	-0.630339	0.647198	1.5245	-1.3676	0.455809	1.21296	1.00646	0.16332
VCE244790	4	66313251	66313417	0.540606	1.45816	2.35818	-1.00193	-0.0135426	1.04703	-0.712597	0.390966	1.38816	-0.978371	0.512387	1.3651	1.0035	0.163321
VCE263270	5	44383616	44383751	0.50793	1.44433	2.38335	-0.89447	0.185921	1.23924	-0.920268	0.185183	1.29311	-1.30468	-0.00831179	1.34794	1.00364	0.163321
VCE247515	4	94011116	94011296	0.407853	1.34444	2.26886	-0.595203	0.423033	1.47115	-1.17246	-0.0893788	0.973677	-1.7949	-0.501424	0.698942	1.00813	0.163325
VCE318310	7	69624774	69624863	0.379521	1.20575	2.0815	-0.387191	0.542347	1.42421	-1.10104	-0.0846465	0.935455	-1.62867	-0.654334	0.499239	1.00321	0.163328
VCE243533	4	54705076	54705208	0.428117	1.36817	2.27589	-0.847596	0.254666	1.33556	-1.01231	0.0930958	1.20114	-1.50254	-0.204147	1.26271	1.00397	0.16333
VCE102559	14	79160682	79160750	0.575584	1.52984	2.47005	-0.994856	0.0575247	1.1177	-0.786105	0.34257	1.44095	-0.983872	0.27128	1.60018	1.00389	0.163332
VCE290153	6	42451649	42452001	0.364128	1.27082	2.17062	-0.40099	0.532131	1.4723	-1.16469	-0.200632	0.769753	-1.53203	-0.766275	0.106216	1.00862	0.163332
VCE116701	15	95440022	95440134	0.435883	1.37382	2.30325	-0.728225	0.329494	1.41393	-1.09394	0.0275258	1.11845	-1.71884	-0.272804	1.00554	1.00565	0.163345
VCE8000	1	58413641	58413779	0.503237	1.38829	2.28003	-0.779864	0.165741	1.11074	-0.280142	0.70377	1.70212	-0.363978	0.536065	1.4617	1.00267	0.163346
VCE95583	14	33567196	33567692	0.663515	1.58263	2.49019	-1.08707	-0.119372	0.855775	-0.480706	0.523916	1.51637	-0.366868	0.684869	1.55612	1.00666	0.163347
VCE231627	3	157824765	157824920	0.631844	1.52593	2.41421	-1.10631	-0.15264	0.810991	-0.414079	0.542594	1.50895	-0.176761	0.742718	1.50166	1.00154	0.163349
VCE218784	3	66839691	66839750	0.27077	1.25615	2.22364	-0.549369	0.461444	1.46725	-1.16137	-0.078241	0.99041	-1.75025	-0.526798	0.614735	1.00379	0.163353
VCE300085	6	114141623	114141684	0.555777	1.35508	2.19076	-0.783327	0.19732	1.16626	-0.53518	0.508845	1.47914	-0.983652	0.389243	1.40814	1.00948	0.16336
VCE9773	1	68625734	68625854	0.385158	1.34196	2.26642	-0.771672	0.256653	1.36708	-1.09235	0.0979343	1.15832	-1.79453	-0.0280633	1.01454	1.00109	0.163363
VCE7034	1	53512415	53512499	0.306548	1.25304	2.19131	-0.515944	0.476994	1.47143	-1.07688	-0.0115027	1.0454	-1.59224	-0.515001	0.680071	1.00346	0.163364
VCE280104	5	158812704	158812769	0.489005	1.4944	2.5048	-0.909065	0.153917	1.20088	-0.90355	0.217888	1.36913	-1.21487	0.019045	1.50152	1.00175	0.163365
VCE328781	7	157566309	157566376	0.526588	1.39911	2.29136	-1.12135	-0.208652	0.692785	-0.346628	0.561601	1.44801	0.187764	0.775323	1.3524	1.0053	0.163365
VCE340643	8	97110984	97111127	0.528065	1.44907	2.36285	-0.905007	0.0841305	1.09953	-0.510275	0.552905	1.55109	-0.665771	0.520482	1.45994	1.003	0.163366
VCE268307	5	83864155	83864215	0.558578	1.45876	2.33971	-1.05308	-0.0985158	0.886912	-0.463647	0.518363	1.50164	-0.324113	0.671017	1.42631	1.00344	0.163367
VCE129976	16	79156610	79156723	0.387583	1.33404	2.27311	-0.668683	0.366321	1.39133	-1.03541	0.0511863	1.11454	-1.52367	-0.342246	0.924572	1.00935	0.163369
VCE216498	3	54877772	54878131	0.476367	1.37414	2.26942	-0.56476	0.446542	1.47497	-1.14028	-0.108496	0.951318	-1.72971	-0.574217	0.637635	1.00398	0.163373
VCE9412	1	64536376	64536452	0.619124	1.54351	2.38874	-0.987002	-0.0875975	0.895861	-0.610215	0.500786	1.47845	-0.439915	0.630395	1.35776	1.00643	0.163373
VCE214687	3	34293006	34293083	0.554548	1.38011	2.21536	-0.863324	-0.00914192	0.850779	-0.15235	0.737634	1.60547	0.155579	0.741904	1.32229	1.00699	0.163374
VCE324455	7	116023595	116024118	0.353416	1.29159	2.22212	-0.515458	0.46561	1.44214	-1.15452	-0.132698	0.910346	-1.5752	-0.646916	0.515527	1.00488	0.163377
VCE76901	12	102576785	102576913	0.625063	1.54347	2.4648	-0.977525	0.00690385	1.02208	-0.624551	0.481376	1.5036	-0.703627	0.521279	1.52582	1.00119	0.16338
VCE298731	6	105568227	105568312	0.604592	1.49382	2.37548	-1.1059	-0.208221	0.68735	-0.315066	0.574721	1.49068	0.222235	0.777695	1.37357	1.00174	0.163388
VCE230550	3	147797312	147797490	0.557577	1.43073	2.32093	-1.09943	-0.199354	0.699652	-0.33544	0.567231	1.4624	0.194897	0.780127	1.3197	1.00218	0.163395
VCE187826	2	184479850	184479909	0.439003	1.33966	2.26895	-0.68078	0.354861	1.37405	-1.03432	0.0914213	1.19616	-1.63407	-0.253747	1.08215	1.0068	0.163398
VCE189160	2	197846948	197847103	0.345496	1.30279	2.22213	-0.600397	0.428838	1.47493	-1.15455	-0.0432245	1.01398	-1.7654	-0.447535	0.735856	1.00647	0.163412
VCE326049	7	129422537	129422610	0.467573	1.29019	2.1628	-0.583491	0.385133	1.27479	-0.910278	0.193043	1.33142	-1.39607	-0.231348	1.247	1.00105	0.163413
VCE22718	1	172351868	172351927	0.416585	1.42077	2.40833	-0.810047	0.250518	1.29679	-0.981632	0.121705	1.25351	-1.41942	-0.171666	1.28044	1.00415	0.163414
VCE168522	2	60358843	60359134	0.335884	1.2586	2.17346	-0.657334	0.360753	1.37158	-0.741372	0.334402	1.39131	-1.25808	-0.0210893	1.19369	1.00594	0.163414
VCE265612	5	65076233	65076361	0.384794	1.4094	2.43556	-0.807352	0.255859	1.30722	-0.980851	0.161454	1.26355	-1.43981	-0.0837013	1.20634	1.00236	0.163417
VCE289456	6	37700397	37700481	0.407417	1.38728	2.33205	-0.773446	0.248033	1.30406	-0.792622	0.3352	1.39285	-1.20306	0.144876	1.23285	1.00388	0.16342
VCE295200	6	88340379	88340430	0.988672	1.6306	2.26642	-0.884459	-0.0390873	0.698709	-1.05832	0.431924	1.74052	-1.27335	0.469499	2.12644	1.00892	0.163421
VCE116285	15	93072125	93072373	0.285554	1.2579	2.22067	-0.510189	0.467413	1.44303	-1.18722	-0.156857	0.869826	-1.6439	-0.64568	0.426606	1.00669	0.163422
VCE334869	8	60921307	60921394	0.785592	1.72206	2.66136	-1.14765	-0.150464	0.820411	-0.461265	0.564875	1.61199	-0.309413	0.675255	1.85414	1.00511	0.163424
VCE351502	9	31787145	31787250	0.428798	1.35182	2.25818	-0.617823	0.402162	1.41086	-1.08954	-0.0453374	1.00115	-1.52455	-0.510373	0.78786	1.00675	0.163431
VCE156654	19	31011074	31011125	0.435081	1.36172	2.28954	-0.696833	0.3297	1.32307	-1.03796	0.053093	1.1766	-1.50464	-0.331444	1.13155	1.00144	0.163432
VCE141149	17	72205512	72205579	0.487293	1.38637	2.28534	-0.934995	0.0617887	1.09907	-0.676657	0.429038	1.4342	-1.01713	0.49938	1.29882	1.0058	0.163435
VCE256815	4	173930555	173930700	0.563689	1.51337	2.4484	-0.95162	0.0413897	1.08948	-0.742117	0.376514	1.39043	-1.04642	0.472033	1.30741	1.0099	0.163436
VCE89444	13	91370715	91370813	0.549865	1.42752	2.32072	-1.01927	-0.0454711	0.945304	-0.459762	0.542976	1.48115	-0.420806	0.654395	1.41564	1.00271	0.163436
VCE30626	1	242641566	242641656	0.539209	1.43574	2.34245	-0.926351	0.200719	1.24985	-0.889777	0.178151	1.29923	-1.22504	-0.100358	1.42616	1.00382	0.163437
VCE213250	3	21777037	21777163	0.467035	1.44234	2.39224	-0.918468	0.135318	1.23262	-0.919141	0.22042	1.30659	-1.31409	0.1052	1.35711	1.00696	0.163442
VCE101986	14	76042653	76042712	0.666128	1.60149	2.52182	-1.02554	-0.0603626	0.936744	-0.491024	0.532385	1.51335	-0.502408	0.65472	1.52134	1.00148	0.163443
VCE130270	16	80274490	80274555	0.429037	1.3488	2.24705	-0.79731	0.245461	1.29428	-0.761456	0.347322	1.39617	-1.17538	0.140279	1.26761	1.00966	0.163447
VCE199709	20	37977415	37977482	0.627752	1.50816	2.3716	-0.971413	-0.0163367	0.957559	-0.528886	0.546917	1.55636	-0.626087	0.613601	1.57017	1.00877	0.163448
VCE11848	1	81437438	81437780	0.713068	1.60597	2.48762	-1.09344	-0.182491	0.746342	-0.362014	0.576673	1.50275	0.0797183	0.765176	1.43082	1.0076	0.16345
VCE60797	11	115348262	115348436	0.624588	1.56853	2.51635	-1.01899	-0.0224289	0.986556	-0.55497	0.500378	1.50978	-0.636174	0.584231	1.49577	1.00364	0.163451
VCE25931	1	202200749	202200801	0.666926	1.57627	2.49621	-1.0396	-0.0690591	0.908836	-0.46601	0.539885	1.5391	-0.44251	0.676667	1.52457	1.00372	0.163461
VCE48115	10	129234953	129235124	0.551729	1.52275	2.48625	-0.93731	0.0733326	1.11377	-0.799564	0.314416	1.37544	-1.1857	0.392326	1.32983	1.00101	0.163463
VCE50669	11	16068311	16068386	0.336	1.27689	2.20971	-0.466489	0.519399	1.5143	-1.26914	-0.195847	0.821476	-1.9707	-0.650553	0.334958	1.00609	0.163464
VCE324372	7	115782959	115783015	0.531786	1.53012	2.52003	-0.936798	0.11811	1.1621	-0.861508	0.269369	1.39553	-1.16375	0.106016	1.57112	1.00099	0.163469
VCE231348	3	155741147	155741269	0.356052	1.27829	2.24496	-0.559124	0.41699	1.3538	-1.17841	-0.0851535	1.0408	-1.65878	-0.510649	0.75686	1.00374	0.16347
VCE213869	3	27050230	27050328	0.471879	1.43364	2.38281	-0.843451	0.209644	1.26436	-0.877341	0.218561	1.33262	-1.23754	-0.0181139	1.33268	1.00315	0.163473
VCE66344	12	16877047	16877198	0.347487	1.34952	2.29979	-0.75712	0.266337	1.38418	-1.04023	0.195326	1.25859	-1.76922	0.111381	1.04118	1.00288	0.163473
VCE83449	13	53504817	53504937	0.683205	1.62535	2.59299	-1.05884	-0.032889	0.948981	-0.483948	0.569787	1.63047	-0.454353	0.569093	1.76323	1.00234	0.163477
VCE332243	8	33902592	33902746	0.378345	1.37919	2.35844	-0.770745	0.272926	1.34316	-0.948655	0.205196	1.29719	-1.45756	-0.0158943	1.18575	1.00247	0.163478
VCE48466	10	129956894	129957058	0.439721	1.40556	2.35434	-0.758762	0.265005	1.28842	-0.981083	0.138493	1.23992	-1.41654	-0.144677	1.18815	1.00875	0.163484
VCE228122	3	128103463	128103532	0.639456	1.4593	2.29211	-0.799782	0.0480522	0.897017	-0.103792	0.770658	1.65357	0.0901361	0.715401	1.38073	1.00315	0.163484
VCE147579	18	38397240	38397296	0.62496	1.54362	2.46858	-1.08203	-0.0561104	0.969271	-0.610494	0.45206	1.49023	-0.703995	0.534426	1.65472	1.00828	0.163488
VCE148654	18	41390723	41390863	0.57005	1.43825	2.32974	-1.12131	-0.210831	0.693021	-0.337565	0.572976	1.46117	0.202714	0.77313	1.37294	1.00789	0.163498
VCE63983	11	132610650	132610830	0.443095	1.37856	2.28235	-0.783338	0.265546	1.33496	-0.998877	0.136117	1.21161	-1.52082	-0.101294	1.14986	1.00147	0.1635
VCE103982	14	89191379	89191465	0.616823	1.50072	2.38565	-1.11604	-0.190749	0.758648	-0.367123	0.562401	1.49249	-0.00846469	0.756983	1.49235	1.00441	0.1635
VCE156208	19	30092325	30092728	0.268512	1.23571	2.22536	-0.522006	0.476461	1.45137	-1.2062	-0.160592	0.893698	-1.69355	-0.651545	0.454422	1.0037	0.163501
VCE294681	6	84876954	84877052	0.609952	1.48529	2.37313	-0.918444	-0.0130533	0.894439	-0.259499	0.686041	1.60709	0.0233679	0.712517	1.37106	1.00149	0.163506
VCE149915	18	47928107	47928203	0.531763	1.40136	2.28701	-0.790501	0.244474	1.25086	-0.857691	0.274749	1.35514	-1.26824	0.0952217	1.24202	1.00441	0.163509
VCE155826	19	27982112	27982199	0.500785	1.51092	2.4747	-0.945144	0.0888519	1.17394	-0.864709	0.277592	1.36001	-1.22325	0.23864	1.42404	1.00749	0.16351
VCE15082	1	94971569	94971628	0.282831	1.2311	2.18222	-0.506427	0.461987	1.4093	-0.801336	0.259956	1.35261	-1.28638	-0.254527	1.06217	1.00512	0.163511
VCE303564	6	140590945	140590995	0.65163	1.59254	2.55717	-1.04687	0.00105065	1.00431	-0.566418	0.508113	1.60375	-0.666048	0.462584	1.82673	1.00179	0.163511
VCE143922	18	8218513	8218575	0.749405	1.67469	2.59169	-1.05621	-0.133796	0.821744	-0.424743	0.551054	1.50664	-0.028163	0.709139	1.42596	1.00476	0.163512
VCE91332	13	104252854	104252929	0.686978	1.52251	2.2962	-0.812782	0.0940632	0.975132	-1.1029	0.303529	1.4638	-1.40512	0.229945	1.54671	1.00884	0.163512
VCE177913	2	137235954	137236019	0.43501	1.33421	2.23732	-1.00507	0.0125842	1.08275	-0.657376	0.396163	1.40168	-0.885802	0.453217	1.47152	1.00833	0.163514
VCE786	1	7650820	7650869	0.431627	1.39837	2.35498	-0.833109	0.248882	1.30156	-0.978351	0.13377	1.25936	-1.3639	-0.170588	1.30681	1.00567	0.163515
VCE254000	4	146472450	146472648	0.434651	1.3785	2.32172	-0.715706	0.331288	1.35002	-1.03155	0.0155478	1.11892	-1.42901	-0.402072	1.03869	1.00801	0.163522
VCE295405	6	90026023	90026140	0.458287	1.40217	2.35262	-0.762596	0.259651	1.25295	-0.940188	0.140659	1.24974	-1.28525	-0.181861	1.19557	1.00431	0.163523
VCE138449	17	56198103	56198201	0.603447	1.48934	2.37363	-1.0217	-0.13078	0.774644	-0.275936	0.623316	1.53876	0.18812	0.759217	1.30705	1.00573	0.163523
VCE210998	3	2410362	2410424	0.538788	1.43038	2.31216	-1.02727	-0.0262538	0.999261	-0.617648	0.437715	1.43779	-0.738429	0.557501	1.45985	1.00293	0.163525
VCE104611	14	96882687	96882737	0.645582	1.54211	2.45211	-1.11133	-0.161507	0.803266	-0.433418	0.544715	1.5065	-0.222198	0.740151	1.54586	1.00679	0.163529
VCE203325	21	9285377	9285463	0.492036	1.47395	2.44759	-0.820918	0.224068	1.28208	-0.861843	0.27091	1.35889	-1.26171	0.0284889	1.37299	1.00098	0.163536
VCE121713	16	24578852	24578930	0.366803	1.31123	2.27646	-1.05148	-0.00661139	1.10644	-0.660286	0.374664	1.36582	-0.929018	0.431631	1.4811	1.00246	0.163537
VCE242195	4	38385201	38385343	0.394993	1.3117	2.21108	-1.17752	-0.174302	0.818286	-0.409128	0.545985	1.51079	-0.197297	0.724183	1.66051	1.00433	0.163538
VCE347179	9	8831916	8831971	0.557563	1.43573	2.32358	-1.09742	-0.161007	0.8077	-0.442705	0.50913	1.44721	-0.107214	0.707473	1.37337	1.00305	0.163539
VCE314026	7	31234399	31234485	0.466832	1.39253	2.30138	-0.867844	0.164219	1.29276	-0.984044	0.216534	1.254	-1.64162	0.261664	1.1182	1.00709	0.163543
VCE43034	10	97179816	97179921	0.495953	1.46874	2.39751	-0.895362	0.110221	1.1649	-0.755093	0.375298	1.42872	-1.05911	0.341434	1.39442	1.00674	0.163544
VCE102558	14	79160537	79160674	0.420349	1.3679	2.28328	-0.784558	0.287839	1.35722	-1.06675	0.0646077	1.13968	-1.68309	-0.168174	1.05909	1.00735	0.163544
VCE14613	1	91196755	91196857	0.41179	1.37047	2.30635	-0.74643	0.289958	1.34043	-1.05291	0.058606	1.14792	-1.58474	-0.234721	1.07317	1.00486	0.163545
VCE233673	3	171225098	171225172	0.537048	1.41375	2.31384	-1.07682	-0.0704159	0.914823	-0.468746	0.531651	1.53071	-0.441723	0.634962	1.60881	1.00782	0.163552
VCE164891	2	42056130	42056236	0.388468	1.30211	2.24191	-0.595394	0.381627	1.33271	-0.907042	0.196098	1.32505	-1.46294	-0.224048	1.20534	1.00104	0.163554
VCE280193	5	158937224	158937279	1.18386	1.8424	2.37159	-1.07907	-0.306804	0.602057	-1.32152	-0.0548417	1.20204	-1.37393	0.260732	1.71293	1.00251	0.163555
VCE21839	1	164713717	164713799	0.585965	1.49416	2.39015	-1.09033	-0.0920655	0.912773	-0.484386	0.526409	1.52845	-0.426085	0.654716	1.58406	1.00963	0.163556
VCE208936	22	35839849	35839983	0.354091	1.36124	2.37919	-0.712669	0.32678	1.35232	-1.07367	0.00469521	1.12007	-1.53887	-0.355124	0.996024	1.00368	0.163556
VCE148865	18	41840016	41840091	0.669529	1.5641	2.46845	-1.07466	-0.116817	0.85754	-0.478386	0.527923	1.49869	-0.343371	0.692618	1.49286	1.00529	0.16356
VCE12487	1	82801392	82801441	0.635378	1.48084	2.39542	-0.885643	0.0689928	0.980444	-0.496078	0.584255	1.58203	-0.601596	0.594839	1.43975	1.0062	0.163563
VCE40023	10	75712291	75712379	0.315267	1.31113	2.29439	-0.648452	0.375724	1.40171	-1.14058	-0.0451306	1.06671	-1.63041	-0.451563	0.881495	1.00394	0.163567
VCE340364	8	95689148	95689242	0.576497	1.48571	2.38408	-1.15041	-0.186958	0.765691	-0.365057	0.572697	1.52885	-0.011064	0.750313	1.56951	1.00593	0.163567
VCE170394	2	67095590	67095734	0.679041	1.57334	2.45231	-1.07697	-0.166996	0.772464	-0.37167	0.562985	1.48782	-0.00979171	0.764846	1.37931	1.00486	0.163568
VCE235125	3	181285096	181285182	0.454097	1.28852	2.15378	-0.937624	0.168876	1.20146	-0.624512	0.397575	1.42856	-0.960487	0.148872	1.62982	1.00931	0.16357
VCE28787	1	218674683	218674743	0.23142	1.25746	2.19842	-0.435869	0.544629	1.59135	-1.41603	-0.225989	0.795335	-2.35242	-0.641359	0.206569	1.00252	0.163574
VCE150915	18	55338042	55338248	0.470197	1.39504	2.304	-0.767119	0.30142	1.33539	-1.01082	0.0645845	1.14223	-1.41507	-0.29094	1.07093	1.00616	0.163576
VCE42560	10	93043542	93043697	0.445864	1.45348	2.45522	-0.822752	0.204507	1.24006	-0.964141	0.173779	1.29471	-1.35408	-0.0475024	1.31457	1.00106	0.163582
VCE200412	20	41819280	41819367	0.48033	1.34585	2.22249	-0.777882	0.21213	1.18563	-0.833188	0.319859	1.39292	-1.25101	0.188457	1.29978	1.00706	0.163587
VCE1213	1	10802985	10803044	0.626069	1.54658	2.49727	-0.929827	0.0759284	1.05413	-0.67419	0.461948	1.58154	-0.824686	0.343386	1.70823	1.00101	0.163588
VCE300424	6	117142343	117142399	0.478991	1.37822	2.29013	-0.657241	0.384257	1.47618	-1.11663	-0.0109424	1.06061	-1.78768	-0.317528	0.806765	1.00547	0.163591
VCE293132	6	68965479	68965648	0.393343	1.30927	2.21236	-0.629394	0.397368	1.46845	-1.01926	0.134716	1.20984	-1.72829	-0.182499	0.934785	1.00148	0.163598
VCE334623	8	59531520	59531584	0.58602	1.48504	2.37955	-1.09261	-0.0592807	0.96197	-0.58417	0.448937	1.4732	-0.67212	0.556123	1.58855	1.00434	0.163598
VCE318026	7	68166805	68166875	0.522184	1.4274	2.30877	-0.987309	0.0935335	1.13079	-0.722876	0.381687	1.49097	-0.91758	0.210888	1.71896	1.00404	0.163599
VCE185442	2	173169936	173170132	0.293944	1.32846	2.33322	-0.671883	0.363126	1.41703	-1.147	-0.00637043	1.09727	-1.6743	-0.349289	0.895158	1.00473	0.163599
VCE219803	3	71007411	71007520	0.748401	1.63358	2.53618	-1.09943	-0.180169	0.730539	-0.361231	0.584663	1.50549	0.0795808	0.763764	1.44361	1.00347	0.163601
VCE221340	3	77572015	77572295	0.380071	1.40962	2.4378	-0.758135	0.274599	1.31042	-1.06597	0.0585939	1.19447	-1.51107	-0.231136	1.13718	1.00403	0.163602
VCE191861	2	209893554	209893621	0.379478	1.35214	2.27445	-0.711133	0.347569	1.46951	-1.17157	0.00976856	1.10382	-1.99783	-0.247064	0.951148	1.00835	0.163603
VCE310141	7	9966252	9966320	0.450496	1.44509	2.42003	-0.873863	0.171722	1.22636	-0.848307	0.298829	1.42153	-1.22171	0.143357	1.44469	1.00287	0.163604
VCE81349	13	35442741	35443033	0.752654	1.68272	2.61141	-1.08436	-0.102344	0.872503	-0.477938	0.553164	1.5825	-0.419517	0.665997	1.72712	1.00226	0.163606
VCE130722	16	85555112	85555248	0.325071	1.24117	2.15324	-0.48203	0.443407	1.37521	-0.760152	0.363637	1.4622	-1.37667	-0.0713054	1.19048	1.00472	0.163609
VCE186137	2	175804642	175804731	0.279468	1.26851	2.2265	-0.555598	0.462525	1.50615	-1.21248	-0.119785	0.951906	-1.94629	-0.529986	0.597461	1.00809	0.163615
VCE325471	7	125573192	125573266	0.435025	1.35518	2.26249	-0.540454	0.484772	1.52649	-1.18624	-0.132194	0.899713	-1.83283	-0.588328	0.516596	1.00542	0.163616
VCE67414	12	23881818	23881871	0.408648	1.38259	2.35383	-0.789022	0.291403	1.34169	-1.05237	0.0376637	1.15532	-1.48268	-0.298299	1.12316	1.00972	0.163618
VCE317987	7	67813955	67814070	0.478325	1.38699	2.31314	-0.739365	0.267694	1.23971	-0.852174	0.27678	1.38571	-1.30693	0.0217875	1.33192	1.00359	0.163618
VCE17142	1	107519457	107519726	0.682218	1.56528	2.46001	-1.04574	-0.123877	0.795253	-0.337391	0.60993	1.54579	0.0215591	0.737537	1.46772	1.00558	0.163619
VCE65700	12	13196456	13196513	0.345304	1.30491	2.27804	-0.647445	0.392497	1.40201	-0.970294	0.117322	1.20488	-1.43541	-0.311351	1.01289	1.00596	0.163619
VCE40083	10	75789697	75789857	0.53425	1.55195	2.55199	-0.950004	0.0988631	1.14061	-0.808193	0.289082	1.39479	-1.02919	0.161026	1.51653	1.00031	0.163621
VCE261548	5	29201024	29201225	0.483933	1.40105	2.30182	-1.00468	0.0332081	1.15178	-0.795337	0.315778	1.32269	-1.20167	0.400099	1.34458	1.00829	0.163621
VCE13776	1	88094269	88094375	0.674269	1.5836	2.47815	-1.10454	-0.137456	0.844527	-0.481721	0.514497	1.49062	-0.344791	0.698381	1.51738	1.00384	0.163625
VCE221279	3	77445900	77446011	0.668265	1.53108	2.39299	-1.05511	-0.163403	0.735793	-0.310199	0.604848	1.5038	0.132596	0.783931	1.38174	1.00431	0.163625
VCE285908	6	9316326	9316376	0.349983	1.27015	2.19643	-0.545865	0.483044	1.51011	-1.01313	0.0980178	1.12892	-1.55063	-0.386972	0.775562	1.00748	0.163626
VCE117186	15	96351180	96351303	0.496373	1.46296	2.38331	-0.908604	0.0789657	1.18166	-0.878514	0.302641	1.30438	-1.50597	0.4286	1.18805	1.00564	0.163629
VCE38702	10	66860686	66860835	0.374566	1.35066	2.2975	-0.690909	0.347415	1.38246	-1.08543	0.00851409	1.08914	-1.58164	-0.367956	0.988774	1.0022	0.163632
VCE320577	7	91108784	91108846	0.437537	1.3607	2.27499	-1.09081	-0.0377902	1.01701	-0.635859	0.382821	1.41142	-0.821683	0.475241	1.56892	1.00477	0.163635
VCE225713	3	114404376	114404446	0.523072	1.37263	2.25367	-0.991652	0.0369348	1.03432	-0.536896	0.518602	1.54272	-0.68132	0.463149	1.64856	1.00051	0.16364
VCE149266	18	44461336	44461471	0.529112	1.43304	2.34193	-0.920445	0.0776163	1.22946	-0.835186	0.348348	1.34312	-1.37105	0.422722	1.21498	1.00436	0.163641
VCE147135	18	37281318	37281386	0.619461	1.52447	2.43371	-1.0437	-0.0938538	0.886225	-0.456684	0.552091	1.49649	-0.127957	0.678948	1.40721	1.00335	0.163645
VCE31442	10	1121190	1121255	0.607475	1.51383	2.40824	-1.04924	-0.0926022	0.917635	-0.555834	0.474219	1.44484	-0.540092	0.646051	1.41502	1.00267	0.16365
VCE66539	12	17609278	17609461	0.591841	1.49884	2.41251	-1.01855	-0.0285076	1.00695	-0.666257	0.417351	1.40444	-0.866357	0.570577	1.37409	1.00019	0.163653
VCE111027	15	52792488	52792559	0.383262	1.26594	2.15935	-0.921317	0.150046	1.18188	-0.449818	0.581101	1.58614	-0.691634	0.400413	1.59603	1.00154	0.163655
VCE83064	13	52731450	52731648	0.280761	1.22623	2.19393	-0.490153	0.490608	1.43398	-1.14917	-0.143048	0.878155	-1.54914	-0.67761	0.378777	1.00369	0.163655
VCE140090	17	64679943	64680000	0.98204	1.61391	2.29009	-1.04608	-0.0740884	0.702573	-1.07218	0.405973	1.67299	-1.26084	0.448924	2.22429	1.00486	0.163657
VCE11218	1	79234751	79234839	0.559291	1.4679	2.37932	-0.948977	0.070465	1.10219	-0.753174	0.349427	1.38559	-1.0476	0.359413	1.39036	1.00189	0.163658
VCE253263	4	141170381	141170430	0.486106	1.44396	2.38334	-0.888385	0.142656	1.20777	-0.91888	0.224002	1.30554	-1.41538	0.206252	1.27208	1.00916	0.163662
VCE86232	13	70755695	70755831	0.446621	1.40916	2.31921	-0.836371	0.205397	1.28881	-0.954109	0.165554	1.25679	-1.37736	-0.0731098	1.30228	1.0057	0.163668
VCE232640	3	166242123	166242251	0.591758	1.50526	2.39285	-1.0588	-0.139192	0.835586	-0.464506	0.526628	1.44819	-0.0831451	0.708924	1.34092	1.00746	0.163679
VCE195848	20	5591781	5591952	0.564828	1.51305	2.45359	-1.03648	0.00753938	1.05658	-0.722507	0.360265	1.43873	-0.89236	0.343826	1.62429	1.00472	0.16368
VCE356112	9	81820203	81820299	0.341562	1.31193	2.26133	-0.559396	0.476154	1.53804	-1.27248	-0.130458	0.91372	-2.01958	-0.519442	0.531222	1.00665	0.163685
VCE73357	12	74650213	74650295	0.674439	1.59874	2.51238	-1.07997	-0.103312	0.880092	-0.452152	0.565384	1.57406	-0.308932	0.657598	1.69321	1.0097	0.163687
VCE28187	1	216688731	216688825	0.34857	1.3042	2.23641	-0.502087	0.497383	1.52024	-1.23634	-0.165028	0.852934	-1.81969	-0.640324	0.413753	1.00368	0.163687
VCE347803	9	13427759	13428034	0.443315	1.37432	2.28285	-0.667087	0.364765	1.48504	-1.16556	-0.0368582	1.02913	-1.87523	-0.32371	0.794228	1.00459	0.163688
VCE275025	5	124662309	124662365	0.36933	1.32173	2.27912	-0.641162	0.380108	1.35543	-1.08617	-0.0344772	1.04779	-1.48125	-0.480773	0.877668	1.00322	0.163692
VCE3776	1	35622565	35622808	0.758871	1.65723	2.54436	-1.07322	-0.152048	0.776931	-0.322873	0.626744	1.58271	-0.0269861	0.758491	1.6324	1.00211	0.163693
VCE270478	5	93198485	93198588	0.466859	1.34144	2.22522	-0.756767	0.316552	1.32216	-0.955381	0.1462	1.23129	-1.36893	-0.234859	1.20366	1.00549	0.163695
VCE301104	6	124517162	124517214	0.528347	1.39135	2.25661	-1.03732	-0.0501541	0.904633	-0.406564	0.598398	1.55047	-0.261815	0.647999	1.53724	1.00862	0.163697
VCE275873	5	128686027	128686163	0.304964	1.17006	2.0722	-0.297737	0.66423	1.61399	-0.842098	0.163266	1.14938	-1.41355	-0.504075	0.40091	1.00502	0.163699
VCE217354	3	59583191	59583317	0.719875	1.6332	2.53519	-1.05997	-0.114477	0.840826	-0.482843	0.516815	1.48006	-0.305837	0.684303	1.45876	1.00353	0.163699
VCE140761	17	70875672	70875810	0.684307	1.39064	2.13954	-0.677009	0.0843767	0.820569	0.0326856	0.838366	1.64131	0.158881	0.750483	1.37305	1.00606	0.163704
VCE81418	13	35639349	35639401	0.623743	1.54546	2.43922	-1.04902	-0.0707904	0.940419	-0.581603	0.460536	1.46709	-0.606908	0.592011	1.52733	1.00176	0.163706
VCE213755	3	25462196	25462291	0.4777	1.45509	2.38212	-0.912808	0.121075	1.22404	-0.866679	0.281525	1.33643	-1.25294	0.252667	1.32473	1.006	0.16371
VCE323180	7	109704429	109704525	0.629019	1.52681	2.41752	-0.718557	0.333331	1.39415	-1.00215	0.0687616	1.13539	-1.53648	-0.284092	1.04282	1.00663	0.163711
VCE247718	4	95304791	95304853	0.492029	1.36676	2.2488	-0.770496	0.257388	1.30842	-0.87162	0.249811	1.29009	-1.45134	0.0865319	1.17925	1.00539	0.163713
VCE305803	6	163367595	163367650	0.650066	1.54353	2.41228	-1.08056	-0.178329	0.766734	-0.343591	0.591296	1.53352	0.0137704	0.761695	1.50244	1.00624	0.163719
VCE254643	4	150279852	150280010	0.429497	1.33631	2.25267	-0.532581	0.482635	1.47162	-1.14467	-0.117939	0.893258	-1.60172	-0.635197	0.523353	1.00495	0.163723
VCE338032	8	78074394	78074448	0.397746	1.38612	2.32218	-0.931737	0.0619126	1.25449	-0.892817	0.35699	1.36114	-1.72434	0.469387	1.1856	1.00424	0.163725
VCE285994	6	9616877	9617041	0.705485	1.60008	2.50112	-1.07933	-0.14517	0.776854	-0.389716	0.565076	1.50714	-0.0267368	0.741869	1.41428	1.00307	0.163732
VCE225114	3	108182388	108182439	0.386027	1.28528	2.23528	-0.596779	0.428973	1.37696	-1.09011	-0.0261574	1.06136	-1.5828	-0.463538	0.821919	1.00586	0.163735
VCE26350	1	206326278	206326381	0.619077	1.55705	2.4657	-0.991337	-0.0383155	0.967947	-0.580204	0.480145	1.45783	-0.611133	0.604634	1.38824	1.00085	0.163737
VCE342274	8	108192584	108192792	0.334237	1.26577	2.18808	-0.417993	0.550086	1.52114	-1.24475	-0.215276	0.766058	-1.83589	-0.728399	0.180592	1.00838	0.163744
VCE345502	8	143489624	143489725	0.60299	1.54864	2.47396	-0.994658	-0.0127021	1.02084	-0.707643	0.397823	1.3944	-0.931747	0.527701	1.37834	1.0028	0.163746
VCE281355	5	165728541	165728795	0.41681	1.36063	2.27884	-0.696855	0.350704	1.39061	-1.08067	-0.00362856	1.09264	-1.59409	-0.379353	0.940474	1.00338	0.16375
VCE286060	6	9865773	9865924	0.629409	1.53865	2.43963	-1.09052	-0.0916709	0.927043	-0.563416	0.472794	1.51191	-0.587841	0.603145	1.65973	1.00902	0.163751
VCE213978	3	28103989	28104226	0.54816	1.52039	2.45757	-0.945096	0.0832772	1.13436	-0.826239	0.279413	1.36627	-1.10709	0.207488	1.44916	1.00898	0.163768
VCE360733	9	118060544	118060704	0.574175	1.45759	2.3334	-1.09809	-0.209875	0.702215	-0.326506	0.567899	1.46241	0.212145	0.778727	1.3285	1.00308	0.16377
VCE354124	9	68443737	68443786	0.472225	1.45858	2.4257	-0.875563	0.164641	1.20165	-0.900409	0.232112	1.35392	-1.27357	0.0571916	1.41972	1.00241	0.163773
VCE265327	5	62137076	62137164	0.527199	1.4634	2.39657	-0.902063	0.11536	1.17992	-0.788297	0.32783	1.36598	-1.20079	0.343039	1.28321	1.00364	0.163775
VCE230011	3	143809376	143809470	0.451324	1.46517	2.46431	-0.85339	0.191788	1.25705	-0.838022	0.273117	1.39265	-1.21714	0.0574422	1.45559	1.00366	0.163776
VCE250218	4	116379594	116379773	0.284369	1.22604	2.16071	-1.18737	-0.193016	0.806402	-0.445693	0.507914	1.45975	-0.265469	0.727041	1.62169	1.005	0.163781
VCE74179	12	81782176	81782276	0.560235	1.48947	2.40239	-0.973979	0.063887	1.12021	-0.821855	0.306486	1.3791	-1.08127	0.266983	1.46278	1.00668	0.163781
VCE105008	14	98443057	98443141	0.456877	1.50064	2.54432	-0.895962	0.17323	1.22325	-0.934328	0.203555	1.34186	-1.30761	0.00886444	1.45543	1.00143	0.163783
VCE140690	17	70642113	70642227	0.605306	1.54453	2.48262	-0.903722	0.10108	1.08602	-0.832043	0.350918	1.49923	-1.07499	0.220149	1.67483	1.00309	0.163783
VCE281959	5	167147930	167148313	0.670206	1.60062	2.51445	-1.03814	-0.0760749	0.925819	-0.563135	0.474819	1.46196	-0.628829	0.616853	1.51917	1.00698	0.163787
VCE180007	2	145087238	145087306	0.423702	1.33236	2.23424	-1.17254	-0.201471	0.769479	-0.390479	0.563649	1.49974	-0.0855646	0.745242	1.64061	1.00243	0.16379
VCE125458	16	54804444	54804589	0.442483	1.32275	2.20744	-0.421155	0.543886	1.49652	-1.03848	-0.0709261	0.919238	-1.47923	-0.664784	0.357454	1.00288	0.163797
