## Supplementary material for "A phylogenetic method linking nucleotide substitution rates to rates of continuous trait evolution": S2. Tabular data. (part 20 of 22)

### Sheet: LLL_results (continued)
NAME	CHR	START	FINISH	lv.10	lv.50	lv.90	lb2.10	lb2.50	lb2.90	lb3.10	lb3.50	lb3.90	rat.10	rat.50	rat.90	rhat	dens0
VCE20537	1	151703960	151704078	0.396218	1.25823	2.12402	-0.56786	0.405181	1.35195	-0.755195	0.320764	1.42014	-1.27269	-0.136429	1.28615	1.00169	0.163798
VCE50368	11	15300302	15300450	0.472433	1.41958	2.33554	-0.845725	0.199847	1.31928	-1.04513	0.14971	1.21219	-1.63147	0.0805962	1.11618	1.00763	0.163798
VCE103329	14	83908203	83908309	0.476794	1.3598	2.26829	-1.12844	-0.145619	0.851238	-0.470824	0.503244	1.44535	-0.324511	0.683115	1.51792	1.00941	0.163801
VCE176261	2	121930198	121930252	0.44082	1.40288	2.35113	-0.875541	0.178193	1.27365	-0.904006	0.29204	1.37029	-1.50313	0.194926	1.34265	1.00255	0.163803
VCE305059	6	155666507	155666655	0.428649	1.43821	2.39734	-0.811633	0.19191	1.27368	-0.966201	0.199246	1.26905	-1.51394	0.149452	1.16097	1.00254	0.163803
VCE196160	20	7026525	7026721	0.400857	1.32532	2.25023	-0.584954	0.436799	1.43298	-1.15984	-0.0913377	0.948749	-1.65494	-0.550021	0.644823	1.00125	0.163805
VCE96183	14	35999261	35999680	0.421307	1.34154	2.24779	-0.527552	0.48502	1.48217	-1.18714	-0.142932	0.889136	-1.7117	-0.642787	0.49526	1.00784	0.163808
VCE313027	7	26662568	26662651	0.474066	1.43169	2.37427	-0.84317	0.227413	1.28742	-0.914234	0.185518	1.31228	-1.311	-0.0871442	1.3554	1.0032	0.163811
VCE359173	9	106921981	106922039	0.479418	1.40248	2.31732	-1.02825	0.00898839	1.07975	-0.738595	0.352962	1.3972	-0.967737	0.415882	1.4442	1.00668	0.163817
VCE60925	11	115483071	115483263	0.572414	1.53816	2.50299	-0.936402	0.0824853	1.10865	-0.739801	0.36741	1.44888	-0.964688	0.282514	1.51674	1.00377	0.163818
VCE337485	8	76580580	76580644	0.471999	1.36744	2.26768	-0.985708	0.0434343	1.11414	-0.779155	0.282481	1.30643	-1.09082	0.352409	1.3267	1.00319	0.163818
VCE191091	2	205672227	205672282	0.651961	1.56299	2.47461	-1.03609	-0.0947142	0.863198	-0.501063	0.509962	1.45817	-0.345962	0.685242	1.33877	1.00425	0.163818
VCE237065	3	193943748	193943849	0.35993	1.30641	2.26123	-0.586235	0.409108	1.38206	-1.12053	-0.0656154	0.982296	-1.54858	-0.52475	0.728549	1.00631	0.16382
VCE28561	1	217771673	217771743	0.303121	1.16764	2.07552	-0.390722	0.545737	1.42615	-0.992408	0.025843	1.08722	-1.51498	-0.557016	0.643879	1.00278	0.163822
VCE228987	3	135890312	135890534	0.262041	1.217	2.18026	-1.16125	-0.186642	0.818734	-0.47266	0.492796	1.44422	-0.312082	0.717324	1.56053	1.00109	0.163824
VCE99015	14	56357487	56357544	0.398432	1.34513	2.2793	-0.80148	0.258123	1.31762	-0.90845	0.212116	1.29628	-1.28459	-0.0835826	1.27616	1.00809	0.163824
VCE282527	5	168125327	168125385	0.333991	1.18941	2.01881	-0.377288	0.536579	1.45034	-0.905145	0.137743	1.23961	-1.53329	-0.441745	0.865704	1.00116	0.163828
VCE35032	10	33579900	33579985	0.414895	1.2777	2.18252	-0.624504	0.389097	1.37341	-0.924273	0.191127	1.29228	-1.49561	-0.131029	0.992572	1.00785	0.16383
VCE212493	3	17996793	17996856	0.519648	1.431	2.32049	-0.906964	0.134445	1.23762	-0.875985	0.255068	1.27542	-1.35059	0.252379	1.19759	1.00723	0.16383
VCE264810	5	59768861	59768924	0.496718	1.41781	2.34458	-0.985235	0.093621	1.14034	-0.767506	0.33519	1.41535	-1.06076	0.228132	1.56583	1.00205	0.163833
VCE264638	5	57595620	57595788	0.661125	1.55071	2.44431	-1.03848	-0.129835	0.805575	-0.358231	0.580017	1.50993	-0.00516977	0.74178	1.39233	1.00461	0.163835
VCE191543	2	207410402	207410487	0.241018	1.23037	2.19918	-0.524771	0.473097	1.48673	-0.92908	0.177168	1.26966	-1.56394	-0.283569	0.934617	1.00852	0.163837
VCE344219	8	123537064	123537142	0.520631	1.40116	2.28916	-0.398474	0.569737	1.50525	-1.06332	-0.121381	0.826993	-1.42834	-0.726217	0.104365	1.00435	0.163839
VCE316	1	3266173	3266267	0.506446	1.46913	2.43609	-0.903326	0.159043	1.20543	-0.885286	0.216968	1.34208	-1.23247	0.0165828	1.45397	1.00982	0.163845
VCE19895	1	146519453	146519654	0.314796	1.31019	2.28493	-0.65216	0.377157	1.40447	-1.12968	-0.00458397	1.10587	-1.65274	-0.399882	0.944902	1.00535	0.163845
VCE334166	8	55587673	55587731	0.317494	1.26015	2.17847	-0.536434	0.48507	1.527	-1.1389	0.00160041	1.04961	-1.84228	-0.469847	0.717457	1.00679	0.163845
VCE162868	2	23625297	23625497	0.412114	1.27665	2.12615	-0.862769	0.037982	0.996059	-0.294872	0.662137	1.58852	-0.19826	0.659068	1.35722	1.00765	0.163848
VCE303800	6	142421667	142421779	0.582681	1.50545	2.40257	-0.980936	-0.0178378	1.01209	-0.647953	0.432364	1.41355	-0.84501	0.556122	1.33857	1.00592	0.163848
VCE281515	5	166227811	166228078	0.321257	1.28929	2.23365	-0.546507	0.460178	1.46972	-1.12648	-0.0683758	1.00194	-1.6627	-0.531557	0.638901	1.00861	0.163849
VCE117665	15	97798500	97798591	0.508141	1.4348	2.33592	-1.01761	-0.0332465	1.01035	-0.662641	0.397076	1.40166	-0.834648	0.54359	1.33083	1.00698	0.16385
VCE249555	4	110991184	110991257	0.456668	1.36672	2.27216	-0.699767	0.368728	1.46742	-1.1142	-0.0112437	1.05572	-1.84288	-0.314011	0.866474	1.00067	0.163851
VCE218843	3	67295506	67295584	0.346663	1.37692	2.37623	-0.755683	0.293838	1.35341	-1.101	0.0350704	1.14565	-1.62441	-0.265849	1.08991	1.00244	0.163852
VCE244699	4	65556154	65556217	0.51389	1.38422	2.27127	-0.906866	0.162968	1.24512	-0.761842	0.325423	1.32225	-1.19943	0.181028	1.41782	1.00828	0.163854
VCE280751	5	163564551	163564661	0.479607	1.46342	2.44299	-0.872854	0.190866	1.24567	-0.929638	0.168257	1.31274	-1.3279	-0.0442069	1.41128	1.0014	0.163854
VCE225003	3	107682771	107682882	0.37475	1.30305	2.20693	-1.10469	-0.0421533	0.991017	-0.490255	0.51027	1.51729	-0.529605	0.539548	1.65439	1.00805	0.163854
VCE359087	9	106819472	106819642	0.427947	1.38297	2.29813	-0.702834	0.340561	1.50356	-1.0814	0.112608	1.16211	-1.93651	-0.0152185	0.90019	1.00256	0.163862
VCE104613	14	96888625	96888763	0.68431	1.57034	2.46228	-1.12434	-0.179097	0.767469	-0.389666	0.560913	1.52442	-0.127052	0.75055	1.56592	1.00468	0.163871
VCE264908	5	61026033	61026294	0.281126	1.33595	2.34867	-0.696286	0.346302	1.40175	-1.16148	-0.00416044	1.09305	-1.74253	-0.340922	0.9359	1.00324	0.163873
VCE151548	18	57114036	57114208	0.702146	1.63749	2.53817	-1.06149	-0.142319	0.831858	-0.447974	0.54132	1.4986	-0.0921935	0.695233	1.44855	1.00475	0.163874
VCE61797	11	119725051	119725129	0.318527	1.3488	2.35522	-0.695183	0.33681	1.36943	-1.05425	0.0606273	1.18129	-1.53893	-0.306384	1.06635	1.00434	0.163875
VCE204595	21	21119239	21119348	0.535584	1.45467	2.3565	-0.940833	0.0933618	1.13773	-0.704123	0.368607	1.43031	-1.02309	0.29557	1.49328	1.00896	0.163877
VCE174561	2	104909729	104909856	0.419711	1.30222	2.24327	-0.637624	0.376384	1.31935	-0.939458	0.125393	1.213	-1.35179	-0.308072	1.03431	1.00431	0.163882
VCE148734	18	41588809	41588940	0.571877	1.51576	2.43811	-0.982689	-0.00199258	1.05226	-0.724412	0.395237	1.39382	-1.02226	0.539637	1.27795	1.00465	0.163884
VCE8287	1	60234789	60235107	0.537436	1.45861	2.38015	-0.919042	0.125771	1.18085	-0.817237	0.283513	1.3282	-1.20962	0.245899	1.32658	1.00219	0.163885
VCE172144	2	80466179	80466254	0.610563	1.49496	2.38472	-1.11081	-0.194244	0.7248	-0.336907	0.582504	1.50208	0.116067	0.77281	1.44157	1.00099	0.163889
VCE221282	3	77449562	77449652	0.386642	1.31133	2.23606	-0.635964	0.382254	1.40717	-1.03476	0.0429526	1.10073	-1.55314	-0.356396	0.874619	1.00426	0.163894
VCE1044	1	10529627	10529752	0.386717	1.34761	2.27293	-0.687125	0.347742	1.41098	-1.14425	-0.0102949	1.07646	-1.77958	-0.317718	0.877042	1.0019	0.163896
VCE140204	17	65538967	65539079	0.532926	1.50731	2.4582	-0.919476	0.107651	1.16273	-0.851579	0.270741	1.34163	-1.25812	0.257025	1.33632	1.0016	0.163898
VCE173834	2	100819153	100819254	0.507285	1.4961	2.48767	-0.896251	0.150139	1.18998	-0.8237	0.303613	1.4243	-1.11779	0.102941	1.53932	1.00848	0.163899
VCE145189	18	25068706	25069255	0.301692	1.28837	2.29185	-0.583408	0.426713	1.42451	-1.1567	-0.108377	0.96395	-1.68919	-0.539787	0.669806	1.0012	0.1639
VCE132282	17	6172607	6172693	0.411887	1.35447	2.29874	-0.720996	0.272377	1.27039	-0.699908	0.420093	1.4829	-1.02563	0.164815	1.28928	1.00182	0.163905
VCE48425	10	129907945	129908425	0.757147	1.64525	2.53004	-1.08424	-0.166174	0.745471	-0.337938	0.592988	1.52943	0.0201538	0.76947	1.50564	1.00992	0.163906
VCE104973	14	98267989	98268095	0.455047	1.37796	2.28049	-1.14753	-0.00404412	1.04867	-0.698065	0.361067	1.45516	-0.836815	0.251166	1.87565	1.00834	0.163911
VCE361520	9	121974515	121974644	0.409785	1.32046	2.21862	-0.464772	0.499828	1.45612	-1.13857	-0.160461	0.832829	-1.52358	-0.700141	0.321666	1.00495	0.163911
VCE216525	3	54959767	54959828	0.587877	1.3993	2.25632	-0.850242	0.139754	1.07745	-0.695847	0.426275	1.49385	-1.03328	0.274528	1.60241	1.00527	0.163915
VCE292545	6	61849745	61849819	0.479118	1.37909	2.27926	-1.07444	-0.0742717	0.937234	-0.559045	0.468002	1.46641	-0.589829	0.598649	1.52819	1.0062	0.163915
VCE361766	9	123568509	123568591	0.636332	1.53263	2.43193	-1.04322	-0.0894734	0.886547	-0.493049	0.525117	1.51725	-0.444733	0.68115	1.51709	1.00503	0.163921
VCE324486	7	116124487	116124716	0.318812	1.22348	2.17895	-0.495973	0.474034	1.40376	-1.12967	-0.0856615	0.998015	-1.53186	-0.592979	0.557867	1.00891	0.163922
VCE245320	4	72938849	72938921	0.591038	1.49372	2.37979	-0.946827	0.00946046	1.00607	-0.530157	0.534616	1.55598	-0.562743	0.595974	1.40217	1.00678	0.163926
VCE138950	17	57763153	57763223	0.444475	1.39186	2.32866	-0.809312	0.241414	1.2883	-0.953567	0.177917	1.25488	-1.49209	0.0459167	1.13217	1.00776	0.163926
VCE162000	2	20924173	20924228	0.567081	1.43834	2.32799	-1.05356	-0.11532	0.810094	-0.35082	0.59721	1.50717	-0.00397622	0.728609	1.40592	1.00088	0.163927
VCE168061	2	59567869	59568052	0.629673	1.52535	2.42035	-1.13371	-0.154887	0.816269	-0.432553	0.548361	1.52172	-0.261034	0.705981	1.62537	1.0094	0.163939
VCE125357	16	54591711	54591778	0.263751	1.25488	2.24014	-0.58446	0.431327	1.43644	-1.021	0.0691909	1.16948	-1.58256	-0.370526	0.868162	1.00228	0.163941
VCE93161	14	24034467	24034528	0.272395	1.2541	2.20675	-0.587127	0.432531	1.47269	-1.09433	0.0630541	1.12818	-1.68359	-0.34741	0.856578	1.0054	0.163943
VCE90436	13	96863337	96863389	0.436998	1.32946	2.21299	-0.754672	0.19207	1.17392	-0.557621	0.551945	1.52194	-0.965793	0.472967	1.22203	1.00872	0.163944
VCE272824	5	107575892	107575973	0.44471	1.17519	1.93313	-0.682991	0.407618	1.30965	-0.489045	0.476548	1.4422	-1.00975	-0.0517657	1.5304	1.00889	0.163945
VCE93775	14	26987925	26988279	0.668553	1.5555	2.44168	-1.10644	-0.202599	0.721418	-0.341346	0.569949	1.48544	0.1505	0.774652	1.38823	1.0068	0.163946
VCE96339	14	36345811	36346479	0.622138	1.49772	2.3728	-1.04857	-0.116446	0.851929	-0.45125	0.524106	1.46484	-0.353773	0.709533	1.43965	1.00247	0.163949
VCE176334	2	122744435	122744514	0.538264	1.45519	2.36995	-1.03426	-0.0108234	1.059	-0.726672	0.395803	1.40227	-1.027	0.485359	1.4131	1.00617	0.163952
VCE328575	7	156064101	156064171	0.459205	1.33231	2.21364	-0.892808	0.0649615	1.04642	-0.42128	0.591097	1.56539	-0.560478	0.604518	1.4066	1.00459	0.163954
VCE257293	4	179467937	179468034	0.648851	1.55965	2.45662	-1.04085	-0.121899	0.832475	-0.403197	0.566115	1.50542	-0.0295145	0.708041	1.3934	1.00046	0.163956
VCE92092	13	112139588	112139655	0.565541	1.50618	2.41837	-0.981443	0.0172898	1.0613	-0.729627	0.375771	1.39137	-1.00098	0.481351	1.3523	1.00878	0.163961
VCE363008	9	130665371	130665777	0.286395	1.24576	2.1763	-0.453088	0.505088	1.47666	-1.18765	-0.181375	0.816832	-1.64321	-0.701895	0.259653	1.00126	0.163962
VCE138439	17	56180663	56180788	0.617081	1.49617	2.36746	-1.05395	-0.163391	0.737106	-0.292197	0.597343	1.48776	0.254485	0.755954	1.27226	1.00084	0.163963
VCE97097	14	39616404	39616559	0.638917	1.53448	2.42152	-1.10712	-0.149375	0.800434	-0.346799	0.619553	1.58769	-0.070252	0.751273	1.63772	1.00626	0.163964
VCE90680	13	99660145	99660254	0.562776	1.54747	2.4959	-0.980882	0.055762	1.09823	-0.796747	0.314296	1.41777	-1.04457	0.246219	1.594	1.00387	0.163964
VCE156706	19	31106575	31106746	0.286267	1.25027	2.23329	-0.522916	0.458273	1.44524	-1.16368	-0.151876	0.903354	-1.64425	-0.62601	0.487052	1.00253	0.163966
VCE218127	3	62402392	62402509	0.379507	1.40635	2.41614	-0.770027	0.287805	1.3373	-1.09009	0.0617054	1.18757	-1.59036	-0.208704	1.09605	1.00245	0.163967
VCE198499	20	22392592	22392655	0.330053	1.19215	2.00207	-0.308007	0.571119	1.46574	-0.991553	-0.00958889	1.02574	-1.54971	-0.640822	0.493427	1.00646	0.163967
VCE326393	7	131933903	131934059	0.63395	1.52914	2.40318	-1.1104	-0.177224	0.787383	-0.405911	0.539694	1.4937	-0.140095	0.766287	1.46318	1.00377	0.163969
VCE81701	13	39371175	39371337	0.594439	1.51164	2.41613	-1.00178	-0.0447841	0.961625	-0.565608	0.482676	1.46029	-0.670401	0.619016	1.36938	1.0058	0.16397
VCE281385	5	165850577	165850655	0.395791	1.35903	2.33512	-0.682633	0.346978	1.33646	-1.05569	-0.0044617	1.09855	-1.45854	-0.406078	0.965262	1.00075	0.163974
VCE25918	1	201947620	201947671	0.510303	1.37849	2.25845	-0.768542	0.140115	1.03907	-0.16717	0.747219	1.66003	-0.0837884	0.627359	1.30442	1.00325	0.163976
VCE98845	14	54723549	54723656	0.410472	1.33437	2.25272	-0.672187	0.35906	1.40919	-1.00072	0.0764731	1.15604	-1.54653	-0.29006	0.975615	1.00394	0.163977
VCE332596	8	35623296	35623345	0.545868	1.44877	2.30104	-0.898018	0.0829324	1.05367	-0.653981	0.499317	1.56937	-0.799042	0.390658	1.62859	1.00748	0.16399
VCE108862	15	37015686	37015740	0.328711	1.36536	2.35531	-0.738471	0.318495	1.38705	-1.07118	0.0649333	1.19787	-1.60772	-0.267481	1.11718	1.00425	0.163992
VCE282415	5	167919379	167919468	0.329204	1.29131	2.26301	-0.568762	0.438436	1.42248	-1.16982	-0.126829	0.940236	-1.62492	-0.586101	0.579251	1.00071	0.163993
VCE118120	15	101764473	101764532	0.767803	1.68734	2.60323	-1.09966	-0.141824	0.80393	-0.414089	0.578654	1.57532	-0.198797	0.696015	1.70004	1.00216	0.163996
VCE151338	18	56322762	56322915	0.483342	1.52515	2.54832	-0.91141	0.139328	1.20578	-0.889643	0.26317	1.3861	-1.22896	0.136663	1.45087	1.00129	0.164001
VCE117800	15	98684243	98684339	0.313226	1.31342	2.32335	-0.657868	0.387297	1.40746	-1.16306	-0.0649754	1.02348	-1.64734	-0.464569	0.783372	1.00452	0.164002
VCE318505	7	70196251	70196313	0.642429	1.55011	2.43471	-1.10413	-0.101593	0.884949	-0.410712	0.597409	1.60822	-0.285206	0.648154	1.75466	1.00657	0.164004
VCE141545	17	79214757	79214877	0.305017	1.31232	2.27292	-0.607971	0.400227	1.44577	-1.19423	-0.092187	0.999282	-1.76214	-0.485422	0.713323	1.00211	0.164007
VCE81376	13	35499852	35499913	0.313503	1.24792	2.18554	-0.451987	0.512839	1.4609	-1.17889	-0.190026	0.800698	-1.59439	-0.715074	0.208946	1.00256	0.164009
VCE157107	19	32011737	32011793	0.269848	1.31014	2.32187	-0.654795	0.38381	1.42617	-1.19055	-0.0466121	1.04717	-1.77251	-0.398514	0.788943	1.00011	0.164009
VCE156708	19	31106891	31106951	0.401031	1.24716	2.07313	-0.342953	0.497922	1.34977	-1.30902	-0.315975	0.703347	-1.80198	-0.82826	0.187586	1.00854	0.164011
VCE93495	14	26056049	26056152	0.624765	1.52378	2.41662	-1.13025	-0.129685	0.859299	-0.507185	0.499319	1.49568	-0.413207	0.671618	1.62802	1.00795	0.164012
VCE31975	10	7088201	7088286	0.454573	1.358	2.27394	-0.690433	0.363739	1.38149	-0.999431	0.0632628	1.12958	-1.47069	-0.33563	0.96323	1.00942	0.164016
VCE313798	7	28746686	28746866	0.540517	1.42434	2.33831	-0.951845	0.103434	1.1573	-0.834818	0.270198	1.34054	-1.181	0.235131	1.40336	1.00356	0.164025
VCE310124	7	9832414	9832607	0.482704	1.38014	2.26677	-0.560899	0.482458	1.54029	-1.15582	-0.0661137	0.973761	-1.83642	-0.509044	0.629728	1.00446	0.164029
VCE52695	11	31649369	31649468	0.304529	1.34185	2.32011	-0.725468	0.335638	1.41649	-1.14349	0.0160737	1.11399	-1.72581	-0.285158	0.97794	1.00314	0.16403
VCE64758	12	2547343	2547399	0.738592	1.63006	2.5355	-1.07016	-0.147233	0.75606	-0.299379	0.620199	1.53621	0.159618	0.759818	1.39542	1.00161	0.16403
VCE188059	2	187310866	187310919	0.223755	1.15752	2.10793	-0.406066	0.566901	1.52359	-0.947335	0.0891833	1.11955	-1.51216	-0.513457	0.622769	1.00271	0.16403
VCE224659	3	104770500	104770569	0.503494	1.40081	2.30318	-1.09224	-0.0924162	0.932373	-0.568819	0.446516	1.42574	-0.589466	0.572255	1.49238	1.00574	0.164031
VCE187995	2	186359977	186360027	0.470836	1.45314	2.42038	-0.831736	0.193695	1.21973	-0.720082	0.391757	1.48734	-1.07659	0.17671	1.532	1.00642	0.164034
VCE160106	2	3266005	3266054	0.501989	1.38109	2.26172	-0.860825	0.128166	1.15593	-0.660393	0.429862	1.42062	-0.995856	0.425474	1.26527	1.0032	0.164036
VCE274949	5	124463242	124463325	0.538848	1.52885	2.53299	-0.95415	0.114318	1.16785	-0.842993	0.284943	1.40402	-1.17474	0.174405	1.52917	1.00908	0.164037
VCE9916	1	71128180	71128296	0.583227	1.531	2.46067	-1.02418	-0.0188018	1.00419	-0.671078	0.415907	1.43451	-0.7695	0.477235	1.52249	1.0059	0.164043
VCE40663	10	76971736	76971863	0.55483	1.53166	2.49072	-0.978501	0.0585317	1.10199	-0.71502	0.389125	1.50921	-0.954363	0.311831	1.66097	1.0015	0.164047
VCE175043	2	110837541	110837664	0.671393	1.63448	2.6039	-1.08005	-0.0348939	0.984573	-0.641813	0.441107	1.54826	-0.722332	0.406768	1.816	1.00323	0.164053
VCE12534	1	82874338	82874406	0.481648	1.49009	2.49312	-0.877908	0.17205	1.20466	-0.87139	0.241715	1.38319	-1.19142	0.0260502	1.44992	1.00555	0.164053
VCE226544	3	116451986	116452193	0.49385	1.38639	2.27078	-1.06828	-0.15451	0.760618	-0.298993	0.595281	1.50563	0.172361	0.750507	1.33537	1.0047	0.164054
VCE86594	13	71717230	71717494	0.359631	1.35553	2.3287	-0.7446	0.304478	1.37969	-1.13609	0.0364633	1.12537	-1.74981	-0.203715	0.983152	1.00279	0.164057
VCE272650	5	107282732	107282871	0.600619	1.49018	2.38247	-1.16877	-0.199317	0.745786	-0.388448	0.568228	1.52469	-0.0304693	0.744707	1.61875	1.00525	0.16406
VCE236960	3	193016570	193016693	0.531418	1.43431	2.34202	-0.938976	0.107157	1.17809	-0.790166	0.286217	1.31733	-1.17719	0.230907	1.37426	1.00223	0.164061
VCE124609	16	52544769	52544820	0.57949	1.45971	2.33946	-0.899397	0.042688	0.984974	-0.293473	0.688332	1.68012	-0.326963	0.645944	1.60755	1.00099	0.164063
VCE91628	13	106326942	106327024	0.648898	1.51964	2.39729	-0.822145	0.141711	1.07551	-1.03487	0.266434	1.48208	-1.3837	0.106361	1.60897	1.00477	0.164073
VCE331422	8	26230724	26230803	0.358318	1.26679	2.16487	-0.466192	0.519943	1.51288	-1.15547	-0.0587717	0.975501	-1.86174	-0.524389	0.546807	1.00873	0.164073
VCE102586	14	79260480	79260627	0.356161	1.31122	2.24039	-0.661665	0.34013	1.3993	-1.00321	0.182713	1.25228	-1.65815	0.0262955	0.939254	1.00635	0.164075
VCE117490	15	97072689	97072970	0.279813	1.25537	2.24755	-0.535961	0.455748	1.43935	-1.16752	-0.144316	0.928468	-1.66187	-0.612798	0.545099	1.00358	0.164076
VCE118117	15	101763947	101764006	0.756046	1.69779	2.63265	-1.11636	-0.136205	0.841328	-0.462161	0.549345	1.57176	-0.298442	0.660555	1.72884	1.00312	0.164079
VCE247302	4	91963538	91963635	0.589612	1.55227	2.52433	-0.974486	0.070418	1.09235	-0.70099	0.406288	1.52529	-0.895568	0.296197	1.69127	1.00956	0.164083
VCE326862	7	133962882	133963011	0.351808	1.35798	2.32234	-0.700068	0.327961	1.36691	-1.09076	0.00846617	1.09968	-1.55693	-0.360674	0.999814	1.00555	0.164085
VCE323929	7	114659731	114660307	0.505355	1.46676	2.40487	-0.94535	0.0509385	1.1129	-0.808883	0.322379	1.35668	-1.20276	0.421948	1.25861	1.00048	0.164091
VCE5967	1	47831334	47831386	0.296001	1.21716	2.14893	-0.487345	0.49946	1.45994	-1.02811	0.0499835	1.14717	-1.62507	-0.44024	0.76212	1.00276	0.164094
VCE35014	10	33499909	33499969	0.476929	1.3941	2.30585	-0.988116	0.126004	1.20191	-0.851253	0.248966	1.35666	-1.15902	0.102995	1.49214	1.0005	0.164096
VCE8160	1	59500848	59500938	0.628131	1.4449	2.21522	-0.952871	-0.0605297	0.805434	-0.535445	0.601639	1.57026	-0.465828	0.719487	1.58318	1.0061	0.164099
VCE361212	9	119997906	119997955	0.76024	1.67763	2.40978	-1.04192	-0.235873	0.671543	-0.632718	0.514347	1.48857	-0.127504	0.712174	1.45079	1.00524	0.164099
VCE170701	2	67946809	67946965	0.76133	1.67885	2.61513	-1.0519	-0.0992795	0.857547	-0.475053	0.53247	1.54346	-0.338936	0.66782	1.55452	1.00434	0.1641
VCE282333	5	167790414	167790522	0.540649	1.38111	2.24557	-0.851043	0.0904569	1.02041	-0.402696	0.610196	1.58868	-0.603349	0.596434	1.46961	1.00172	0.164102
VCE207896	22	25872030	25872096	0.503517	1.36533	2.25443	-0.920149	-0.00183471	0.905429	-0.270277	0.663975	1.57634	-0.0510561	0.705818	1.30752	1.00248	0.164103
VCE113555	15	67760057	67760275	0.530568	1.41428	2.29674	-1.00165	0.0169705	1.07836	-0.734554	0.358018	1.36719	-1.0309	0.443449	1.39015	1.00071	0.164107
VCE9250	1	63704110	63704201	0.245746	1.18173	2.09832	-0.418988	0.570786	1.57106	-1.01554	0.0699028	1.12185	-1.71426	-0.478365	0.663289	1.00394	0.164108
VCE161536	2	18664176	18664297	0.44574	1.19874	1.97651	-0.449593	0.448026	1.29322	-0.741433	0.504363	1.46	-1.16067	0.0238107	1.10308	1.00787	0.164112
VCE258159	4	182495317	182495373	0.377818	1.34949	2.3314	-0.676067	0.355952	1.35721	-1.06785	0.0150887	1.11846	-1.52811	-0.397452	0.995785	1.0043	0.164114
VCE363278	9	132880116	132880174	0.438637	1.45514	2.44822	-0.850485	0.203498	1.24234	-0.947217	0.197313	1.33042	-1.33046	-0.0355372	1.39117	1.00162	0.164117
VCE168191	2	59791982	59792164	0.690938	1.63594	2.56786	-1.04456	-0.0671765	0.931804	-0.535849	0.513858	1.55359	-0.553408	0.592532	1.66471	1.00484	0.164125
VCE328689	7	157003800	157003853	0.438084	1.3841	2.29412	-0.808781	0.232364	1.31388	-0.978763	0.12352	1.19345	-1.44672	-0.110767	1.18658	1.0046	0.164142
VCE15085	1	95002935	95003049	0.486808	1.38644	2.26396	-0.783021	0.300354	1.32323	-0.945575	0.104462	1.17151	-1.344	-0.292478	1.2101	1.00377	0.164144
VCE239370	4	18450023	18450131	0.534535	1.46684	2.37689	-1.19056	-0.126321	0.902976	-0.515052	0.5146	1.56163	-0.461615	0.568587	1.92459	1.00596	0.164156
VCE218852	3	67313075	67313446	0.408819	1.38607	2.36803	-0.774119	0.259774	1.29517	-1.03458	0.0851444	1.18475	-1.48967	-0.172762	1.11885	1.00958	0.164158
VCE111040	15	52805435	52805530	0.445617	1.38769	2.32885	-0.789918	0.298492	1.31244	-0.951075	0.0975244	1.22812	-1.30241	-0.308447	1.25499	1.00592	0.16416
VCE124373	16	51924167	51924231	0.512755	1.50169	2.47333	-0.893304	0.148264	1.19866	-0.878424	0.246968	1.35346	-1.19272	0.0794244	1.40094	1.00054	0.16416
VCE236305	3	188223403	188223494	0.5076	1.50373	2.50665	-0.899088	0.156265	1.17839	-0.877101	0.216396	1.37607	-1.18266	-0.0167137	1.54928	1.00203	0.164167
VCE184019	2	164066023	164066613	0.745847	1.65846	2.56584	-1.0557	-0.136648	0.806721	-0.451243	0.542587	1.48671	-0.121484	0.709698	1.41794	1.00146	0.16417
VCE282658	5	168820795	168820921	0.421881	1.43816	2.45044	-0.813947	0.234487	1.27839	-0.998203	0.106539	1.24924	-1.41122	-0.166813	1.30134	1.00435	0.16417
VCE144585	18	21246910	21247059	0.67335	1.5842	2.4987	-1.06319	-0.0793477	0.900613	-0.419713	0.575109	1.5692	-0.318534	0.644238	1.64732	1.00254	0.164171
VCE112270	15	60471414	60471471	0.559636	1.55301	2.51452	-0.969214	0.0473012	1.10949	-0.796835	0.353037	1.44299	-1.06016	0.339695	1.5109	1.00276	0.164175
VCE272902	5	107665151	107665249	0.30093	1.31085	2.32471	-0.647484	0.385667	1.40927	-1.18049	-0.0587151	1.02051	-1.73842	-0.438138	0.8157	1.00449	0.164177
VCE164389	2	37450062	37450176	0.368555	1.37018	2.34555	-0.720281	0.296865	1.32588	-1.00515	0.189659	1.30828	-1.56851	-0.0943834	1.23468	1.00334	0.164178
VCE198126	20	20413897	20413995	0.664981	1.55117	2.44386	-1.07994	-0.156825	0.79006	-0.412881	0.552581	1.48423	-0.0566967	0.727411	1.4359	1.00287	0.164178
VCE135984	17	38379608	38379741	0.497973	1.47832	2.40548	-0.930936	0.0100338	0.97454	-0.418158	0.595672	1.66596	-0.217895	0.625964	1.38736	1.00371	0.164182
VCE230535	3	147758339	147758396	0.421346	1.43628	2.40507	-0.83791	0.201818	1.28193	-0.986355	0.148388	1.2684	-1.40986	-0.0747718	1.30349	1.00816	0.164182
VCE354324	9	70924531	70924600	0.581828	1.45653	2.34723	-1.03821	-0.0864075	0.868828	-0.379649	0.587459	1.53295	-0.265644	0.720325	1.49552	1.00958	0.164183
VCE300501	6	118089935	118090029	0.641307	1.54731	2.44839	-1.00374	-0.0615136	0.918749	-0.502748	0.517861	1.48081	-0.393451	0.646036	1.38574	1.00139	0.164185
VCE252942	4	138803100	138803159	0.529939	1.29978	2.12776	-0.561525	0.33378	1.17971	-0.725648	0.469617	1.4768	-1.18598	0.267042	1.17626	1.00545	0.164189
VCE292800	6	64590047	64590123	0.485625	1.38754	2.27733	-1.0989	-0.0240409	1.05035	-0.696346	0.376124	1.42342	-0.911354	0.411972	1.711	1.00966	0.164193
VCE153759	18	78722201	78722303	0.506237	1.41888	2.32467	-1.06976	0.00351133	1.04718	-0.656243	0.413792	1.4968	-0.833323	0.380541	1.73777	1.00559	0.164193
VCE127036	16	63422615	63422713	0.573139	1.51415	2.4487	-0.959785	0.0621435	1.11444	-0.721545	0.382725	1.43727	-0.988701	0.366467	1.50354	1.00639	0.164197
VCE220126	3	71450800	71451468	0.284673	1.25119	2.22052	-0.503967	0.471175	1.45131	-1.18486	-0.152212	0.890237	-1.66379	-0.645458	0.43626	1.00296	0.164199
VCE93558	14	26204849	26204989	0.410116	1.34295	2.26512	-0.629533	0.411946	1.43393	-1.13344	-0.0531219	1.01883	-1.70643	-0.472664	0.796984	1.0086	0.164199
VCE272216	5	104408263	104408341	0.703153	1.59162	2.50114	-1.07153	-0.139718	0.787228	-0.383576	0.569412	1.50639	-0.112807	0.742857	1.4569	1.00723	0.164203
VCE244563	4	64282343	64282396	0.552275	1.4448	2.37267	-0.873063	0.16044	1.15375	-0.795786	0.320188	1.42971	-1.12593	0.15181	1.47985	1.00273	0.164206
VCE334919	8	61017435	61017504	0.250786	1.17266	2.08374	-0.431854	0.538328	1.50304	-0.892502	0.161117	1.21423	-1.44899	-0.415238	0.770955	1.00314	0.164207
VCE320657	7	91320299	91320449	0.314285	1.29022	2.26595	-1.09331	-0.0786107	0.995368	-0.585446	0.405796	1.39697	-0.737075	0.55442	1.52339	1.00146	0.164208
VCE137941	17	51993012	51993084	0.613434	1.5152	2.40907	-0.96593	-0.031576	0.924252	-0.382832	0.601235	1.55678	-0.208849	0.672459	1.39374	1.00775	0.164209
VCE140470	17	68054301	68054422	0.727842	1.65445	2.60283	-1.12289	-0.124579	0.879294	-0.488352	0.538468	1.56222	-0.388437	0.665934	1.72971	1.00303	0.16421
VCE278477	5	146710304	146710358	0.421323	1.40295	2.32598	-0.775832	0.268119	1.36645	-1.05956	0.116393	1.19676	-1.68761	-0.0652152	1.08644	1.00543	0.164213
VCE361980	9	123953440	123953710	0.532611	1.49485	2.43793	-0.950818	0.0991851	1.15308	-0.849775	0.265956	1.36252	-1.14479	0.153399	1.49657	1.00242	0.164213
VCE211400	3	6431087	6431191	0.53874	1.449	2.3439	-0.985982	0.0131725	1.0724	-0.742169	0.356867	1.3526	-1.04742	0.470732	1.3258	1.00046	0.164215
VCE339476	8	92071707	92071786	0.33642	1.32303	2.28785	-0.6211	0.404795	1.41754	-1.13674	-0.0728053	1.03619	-1.63112	-0.500992	0.758221	1.0096	0.164222
VCE93476	14	25987353	25987467	0.61479	1.50173	2.39232	-1.09741	-0.12116	0.871272	-0.503009	0.508364	1.48452	-0.380742	0.684209	1.53011	1.00795	0.164222
VCE228820	3	135299432	135299505	0.654768	1.57253	2.50321	-1.07836	-0.0284	0.958559	-0.50806	0.539785	1.60755	-0.52142	0.519885	1.82029	1.00329	0.16423
VCE346292	9	3447939	3448072	0.572888	1.37316	2.17715	-0.714763	0.125615	0.966975	-0.225925	0.769479	1.67545	-0.227048	0.666126	1.3992	1.00896	0.164231
VCE303761	6	142124999	142125079	0.542964	1.43146	2.33229	-0.943621	0.0743916	1.10029	-0.645952	0.417419	1.42596	-0.896859	0.411444	1.41526	1.00784	0.164232
VCE286210	6	10386816	10386881	0.455772	1.38573	2.3015	-0.749324	0.303158	1.32143	-0.994717	0.0584714	1.1515	-1.40268	-0.289123	1.07209	1.00938	0.164233
VCE10532	1	74754166	74754454	0.506874	1.22706	1.99436	-0.548233	0.41438	1.33279	-0.718859	0.336466	1.32819	-1.32883	-0.103325	1.24504	1.00595	0.164238
VCE85273	13	64702022	64702120	0.644172	1.54381	2.43483	-1.07961	-0.152638	0.804138	-0.412772	0.545325	1.48562	-0.0791068	0.7352	1.42142	1.00417	0.164239
VCE235958	3	185402720	185402825	0.488086	1.39738	2.30962	-0.754711	0.254672	1.23487	-0.945719	0.193855	1.3181	-1.40457	-0.0692622	1.32833	1.00673	0.164242
VCE162713	2	23244063	23244218	0.447747	1.44706	2.42935	-0.823005	0.215358	1.25611	-0.879833	0.240555	1.34538	-1.26728	0.00405145	1.3447	1.00116	0.164247
VCE124407	16	52051446	52051530	0.386611	1.31656	2.22204	-0.51258	0.465803	1.44367	-1.1467	-0.133326	0.890101	-1.56755	-0.623005	0.44275	1.00387	0.164248
VCE313329	7	27327253	27327312	0.681271	1.53585	2.43882	-1.02353	-0.0481114	0.898728	-0.483344	0.548489	1.58758	-0.519901	0.631423	1.69052	1.00308	0.164248
VCE254957	4	151781581	151781830	0.392903	1.32713	2.26534	-0.650577	0.367471	1.35667	-1.02461	0.0239509	1.124	-1.47634	-0.419343	0.980054	1.00092	0.16425
VCE62497	11	124718693	124718746	0.266412	1.16871	2.07046	-0.447464	0.532403	1.52725	-0.701671	0.384345	1.41805	-1.25565	-0.0976427	0.825089	1.00651	0.164251
VCE259794	5	3868569	3868625	0.280542	1.28387	2.28183	-0.608093	0.409346	1.43563	-1.07349	0.0503532	1.15186	-1.60092	-0.372473	0.920245	1.00325	0.164252
VCE20926	1	156884043	156884092	0.59756	1.53598	2.45828	-0.987084	0.00508781	1.02681	-0.629195	0.447368	1.45784	-0.811494	0.534736	1.44486	1.00504	0.164253
VCE122706	16	33928093	33928249	0.383911	1.37956	2.37053	-0.743438	0.275469	1.28983	-0.738242	0.384861	1.47721	-1.10512	0.0890725	1.35087	1.00187	0.164253
VCE99249	14	56964572	56965266	0.503611	1.47857	2.45278	-0.919184	0.102869	1.18562	-0.859378	0.299899	1.35585	-1.3309	0.325629	1.23021	1.00593	0.164254
VCE191627	2	207813263	207813430	0.547092	1.49686	2.43069	-0.913826	0.107262	1.15067	-0.789496	0.31635	1.39013	-1.06007	0.215943	1.44157	1.00342	0.164255
VCE82290	13	43774530	43774608	0.537755	1.4426	2.32792	-1.16099	-0.135302	0.896668	-0.521487	0.504652	1.54144	-0.502478	0.632053	1.8088	1.00877	0.164256
VCE84151	13	58473501	58473558	0.560722	1.44491	2.31155	-1.02934	-0.0510216	0.913831	-0.526677	0.526228	1.51196	-0.50152	0.609301	1.52965	1.00209	0.164259
VCE169607	2	65655595	65655771	0.478665	1.38415	2.28027	-1.14718	-0.185369	0.797659	-0.438841	0.52708	1.4743	-0.163549	0.725965	1.51664	1.00319	0.164263
VCE40330	10	76184871	76184944	0.504154	1.42997	2.34581	-0.911891	0.132279	1.18826	-0.825388	0.274768	1.33659	-1.20238	0.173129	1.37701	1.00249	0.164264
VCE46416	10	116917710	116917802	0.419147	1.28396	2.16225	-0.50778	0.40971	1.31204	-1.00851	0.139988	1.2919	-1.59976	-0.281844	1.12493	1.00352	0.16427
VCE133227	17	14946705	14946761	0.632992	1.52518	2.41877	-1.00825	-0.0282101	0.993251	-0.632855	0.431421	1.44435	-0.785086	0.52961	1.46565	1.00323	0.16427
VCE245922	4	79623738	79623804	0.485918	1.21954	2.02896	-0.599689	0.328226	1.22659	-0.752158	0.421909	1.39734	-1.31895	0.148988	1.28599	1.00556	0.164272
VCE74360	12	83234166	83234814	0.643369	1.62052	2.60261	-1.05069	-0.00924801	1.01711	-0.637286	0.451734	1.55735	-0.768901	0.428495	1.77744	1.00352	0.164274
VCE177884	2	136934272	136934466	0.195278	1.09254	1.99027	-0.929875	-0.00276484	0.930913	-0.219135	0.696996	1.60335	-0.0737802	0.672303	1.51902	1.00072	0.164277
VCE160478	2	7625552	7625750	0.314969	1.2884	2.25606	-0.577597	0.429533	1.42438	-1.16463	-0.111063	0.960865	-1.6467	-0.568354	0.651552	1.00835	0.164281
VCE127397	16	65312888	65313041	0.482577	1.37503	2.26132	-0.855599	0.167239	1.24203	-0.770811	0.31654	1.33838	-1.22785	0.243169	1.21104	1.0078	0.164283
VCE277798	5	141901759	141901872	0.407617	1.31778	2.22115	-0.587157	0.430243	1.45398	-1.05179	0.0140409	1.06425	-1.64675	-0.385627	0.749993	1.00736	0.164291
VCE182436	2	157055791	157055872	0.391571	1.3934	2.3651	-0.798229	0.274895	1.35403	-1.06761	0.0718325	1.19247	-1.52731	-0.238249	1.17105	1.00877	0.164292
VCE222549	3	84627946	84628004	0.51442	1.42262	2.31345	-1.12514	-0.124597	0.858479	-0.47183	0.513355	1.49365	-0.364933	0.67668	1.57157	1.00307	0.164296
VCE140094	17	64707298	64707382	0.532598	1.42159	2.32589	-0.841315	0.130931	1.08128	-0.452196	0.611558	1.62093	-0.550885	0.463122	1.54297	1.00106	0.164298
VCE83062	13	52713406	52713458	0.555843	1.47146	2.39804	-0.922543	0.102702	1.17597	-0.868983	0.272861	1.31297	-1.35517	0.312398	1.2908	1.00745	0.164307
VCE1076	1	10592497	10592605	0.385369	1.33435	2.2707	-0.638587	0.391656	1.39043	-1.13819	-0.0726666	1.01084	-1.58942	-0.510064	0.809842	1.00918	0.164312
VCE190734	2	204952321	204952451	0.408029	1.31397	2.2266	-1.11734	-0.067779	0.981222	-0.539956	0.473147	1.46839	-0.599045	0.53474	1.64646	1.00275	0.164313
VCE119993	16	7111357	7111486	0.286454	1.2981	2.2583	-0.620489	0.401068	1.43061	-1.09848	-0.000103029	1.09013	-1.64573	-0.415942	0.8913	1.00523	0.164315
VCE30221	1	237595172	237595246	0.679913	1.59075	2.50682	-1.07416	-0.0823862	0.898887	-0.468288	0.546244	1.55949	-0.409725	0.659328	1.64184	1.00069	0.164316
VCE47874	10	128539838	128539971	0.540973	1.46623	2.39078	-0.958713	0.0599944	1.11317	-0.768349	0.321127	1.36125	-1.10862	0.382724	1.31241	1.00605	0.164318
VCE8277	1	60228034	60228203	0.502883	1.40107	2.29374	-0.790157	0.292892	1.35849	-1.0286	0.0606585	1.12155	-1.52215	-0.23799	1.06002	1.0032	0.164318
VCE350947	9	26682811	26682889	0.529863	1.48246	2.40455	-0.93092	0.086219	1.17232	-0.828938	0.301117	1.35749	-1.21977	0.305863	1.32864	1.00992	0.164321
VCE18941	1	121171441	121171538	0.632589	1.6082	2.57846	-1.05604	-0.00994631	1.00943	-0.654039	0.414085	1.52125	-0.778663	0.370251	1.76556	1.00466	0.164322
VCE255562	4	158805654	158805785	0.507338	1.50259	2.45194	-0.91529	0.0804034	1.16869	-0.839745	0.309913	1.36193	-1.27705	0.383375	1.26439	1.00384	0.164323
VCE216585	3	55184082	55184144	0.46019	1.3758	2.27299	-1.10779	-0.0569831	1.00443	-0.624631	0.4031	1.42285	-0.790215	0.507736	1.5918	1.00628	0.164323
VCE29128	1	220843425	220843521	0.692514	1.62452	2.55067	-1.06738	-0.0965926	0.892271	-0.509275	0.52735	1.52284	-0.411392	0.639475	1.60561	1.00305	0.164326
VCE140954	17	71428202	71428305	0.321417	1.17587	2.04363	-0.24851	0.675335	1.59003	-0.877757	0.111207	1.06407	-1.49948	-0.551589	0.349884	1.00208	0.164334
VCE118104	15	101761643	101761714	0.70212	1.67478	2.61963	-1.06851	-0.0723641	0.943448	-0.591666	0.474645	1.54386	-0.614641	0.558501	1.67566	1.0059	0.164336
VCE25852	1	200490452	200490516	0.395214	1.33159	2.26797	-0.626598	0.392181	1.41269	-1.13001	-0.0538387	1.00143	-1.65451	-0.459169	0.749866	1.00401	0.164337
VCE240283	4	23851396	23851523	0.445679	1.36335	2.26091	-0.721054	0.330668	1.40323	-1.07044	0.0241609	1.10144	-1.61065	-0.291744	0.935063	1.00563	0.164338
VCE320293	7	88305389	88305477	0.323486	1.30571	2.27542	-0.637436	0.394966	1.43146	-1.10652	0.0120516	1.09518	-1.65657	-0.391841	0.860277	1.00656	0.164341
VCE45773	10	113219159	113219262	0.44059	1.3284	2.19492	-0.788025	0.182955	1.24368	-0.751257	0.398758	1.40673	-1.38198	0.39389	1.17177	1.00991	0.164351
VCE135964	17	38253231	38253309	0.394146	1.34	2.27087	-0.641173	0.403386	1.47679	-1.14523	0.00494164	1.09452	-1.88484	-0.31701	0.8015	1.00565	0.164357
VCE133215	17	14860256	14860353	0.347125	1.38094	2.38374	-0.730396	0.305776	1.34983	-1.07339	0.0426789	1.17043	-1.50878	-0.297845	1.07079	1.00777	0.164363
VCE119922	16	6857432	6857758	0.684914	1.56491	2.44737	-1.08071	-0.178514	0.721172	-0.308432	0.586507	1.48163	0.231307	0.765319	1.31458	1.00107	0.164367
VCE340081	8	93564351	93564560	0.414626	1.38413	2.34528	-0.735191	0.287145	1.29557	-1.01064	0.0520084	1.17427	-1.39337	-0.318081	1.13309	1.00523	0.164368
VCE1245	1	10870400	10870519	0.566292	1.4833	2.41187	-0.934232	0.0885849	1.12017	-0.811418	0.300786	1.32445	-1.18694	0.352341	1.29318	1.00351	0.164371
VCE226456	3	116212078	116212224	0.480069	1.30593	2.16631	-0.876985	0.0444846	0.969483	-0.313442	0.639778	1.53518	-0.30318	0.649741	1.34444	1.00197	0.164371
VCE171124	2	72008315	72008405	0.60052	1.49622	2.3654	-1.08745	-0.18482	0.731639	-0.317005	0.590335	1.52099	0.168982	0.768819	1.40729	1.00333	0.164371
VCE10215	1	72637091	72637147	0.429252	1.38635	2.30801	-0.864009	0.223115	1.31008	-1.02091	0.140922	1.22874	-1.49997	-0.0955712	1.30724	1.00366	0.164372
VCE134482	17	29099206	29099307	0.774301	1.67011	2.57226	-1.07566	-0.165314	0.747556	-0.367374	0.580141	1.50963	0.0647834	0.752976	1.42952	1.005	0.164375
VCE178673	2	142962004	142962105	0.367866	1.36177	2.32391	-0.703245	0.330198	1.37312	-1.07806	0.0613344	1.16164	-1.6082	-0.255271	1.04312	1.0064	0.164376
VCE327504	7	140785511	140785897	0.694383	1.56999	2.45842	-1.11765	-0.177663	0.7568	-0.362287	0.580036	1.52616	-0.0554008	0.768298	1.5764	1.00129	0.164379
VCE76469	12	98753044	98753098	0.445495	1.38425	2.29781	-0.743409	0.268895	1.31487	-0.950213	0.228264	1.31309	-1.43419	-0.00937715	1.18872	1.00655	0.16438
VCE80204	13	22230380	22230482	0.268952	1.32775	2.3147	-0.643905	0.361441	1.43837	-1.17714	0.00483824	1.1012	-1.80061	-0.324322	0.904693	1.00092	0.164387
VCE77788	12	111181052	111181594	0.603004	1.58216	2.54494	-1.00121	0.031568	1.06347	-0.711214	0.376611	1.45776	-0.914277	0.355851	1.60595	1.00686	0.164389
VCE21951	1	165068334	165068391	0.323471	1.29987	2.27973	-0.644065	0.392274	1.40365	-1.09067	-0.00439662	1.07483	-1.61877	-0.392849	0.84634	1.00642	0.164391
VCE86213	13	70682777	70682900	0.727218	1.32329	1.94452	-0.297692	0.422259	1.09939	-1.32352	0.0319733	1.38705	-1.90313	-0.397085	1.19672	1.00636	0.164404
VCE73955	12	79381999	79382071	0.679972	1.61079	2.56614	-1.07656	-0.0458536	0.953515	-0.568555	0.485905	1.57293	-0.648816	0.519054	1.79288	1.00482	0.164405
VCE95687	14	33699707	33699782	0.395658	1.29931	2.20656	-0.697417	0.307239	1.32149	-0.721263	0.385117	1.41942	-1.12243	0.120454	1.21134	1.00561	0.164405
VCE173130	2	91714603	91714849	0.697192	1.63321	2.57273	-1.10432	-0.0794274	0.927119	-0.569059	0.482567	1.56861	-0.570228	0.526007	1.81297	1.00398	0.164406
VCE218061	3	62174280	62174363	0.42953	1.3611	2.29132	-0.676898	0.329136	1.32781	-1.06827	0.0402012	1.14783	-1.56388	-0.313114	1.0429	1.00977	0.164409
VCE161164	2	15988977	15989031	0.355364	1.31433	2.2431	-0.609433	0.407711	1.42128	-1.09801	0.0157685	1.1242	-1.64511	-0.392189	0.880325	1.00208	0.164409
VCE230507	3	147661959	147662537	0.499585	1.4151	2.31122	-0.841164	0.208152	1.2821	-0.940834	0.152756	1.23596	-1.42276	0.0135905	1.17235	1.00515	0.164413
VCE52665	11	31476818	31476874	0.405454	1.18904	2.03153	-0.351644	0.522592	1.3399	-1.10068	0.0480034	1.14589	-1.71982	-0.473058	0.812175	1.00279	0.164417
VCE212556	3	18138225	18138285	0.289963	1.26021	2.22614	-0.55272	0.458454	1.46529	-1.05729	-0.0065723	1.0749	-1.58439	-0.49709	0.74483	1.0018	0.16442
VCE291218	6	50653077	50653126	0.391235	1.35587	2.27725	-0.689145	0.346948	1.46296	-1.16665	-0.0117046	1.05465	-1.91747	-0.246649	0.820019	1.00605	0.164422
VCE105152	14	99156885	99156976	0.703567	1.61505	2.52685	-1.11408	-0.120137	0.873807	-0.506936	0.514499	1.55328	-0.484437	0.664974	1.68831	1.00404	0.164424
VCE212405	3	17840321	17840494	0.742547	1.63124	2.52674	-1.03281	-0.131929	0.763519	-0.276639	0.638831	1.54803	0.161522	0.744843	1.38805	1.00729	0.164425
VCE311134	7	16004672	16005040	0.299834	1.24878	2.20465	-0.499986	0.477508	1.43824	-1.16382	-0.168029	0.872459	-1.611	-0.677061	0.425463	1.00476	0.164437
VCE212678	3	18401364	18401440	0.645354	1.40002	2.12477	-0.49843	0.322391	1.13049	-1.96086	-0.0634575	1.09061	-2.24417	-0.3546	0.648254	1.00623	0.164443
VCE219753	3	70951178	70951326	0.513625	1.48432	2.41108	-0.880013	0.116562	1.16224	-0.841586	0.300111	1.35333	-1.17432	0.258845	1.32908	1.0014	0.164445
VCE205857	21	35987633	35987684	0.484164	1.36894	2.23636	-0.748402	0.311124	1.32566	-0.989246	0.105439	1.22623	-1.46435	-0.229633	1.16232	1.00508	0.164448
VCE125653	16	55408484	55408567	0.470156	1.43902	2.39852	-0.83801	0.195517	1.22437	-0.92525	0.198173	1.3022	-1.29267	-0.0307431	1.32699	1.00328	0.164452
VCE90673	13	99647791	99647922	0.373423	1.3526	2.33118	-0.683396	0.361331	1.37837	-1.08418	-0.00861025	1.09619	-1.57825	-0.398448	0.971208	1.00998	0.164452
VCE179011	2	143592606	143592656	0.381697	1.2973	2.21554	-0.482394	0.497699	1.45492	-1.15141	-0.128917	0.874905	-1.61846	-0.636517	0.359868	1.00779	0.164461
VCE144473	18	14807861	14807932	0.585458	1.48194	2.38173	-1.0437	-0.0652095	0.88752	-0.331695	0.629686	1.587	-0.157918	0.714758	1.53455	1.00265	0.164465
VCE30913	1	244161137	244161291	0.662285	1.53758	2.42181	-1.09717	-0.193581	0.709999	-0.332938	0.577251	1.47948	0.192535	0.77092	1.35034	1.00459	0.164466
VCE317959	7	67678732	67678839	0.669682	1.57819	2.48348	-1.03668	-0.085818	0.889323	-0.471069	0.539445	1.50902	-0.360495	0.681329	1.48035	1.00788	0.164467
VCE15139	1	95321592	95321682	0.568218	1.49691	2.41966	-1.12283	-0.0588198	0.981637	-0.635818	0.428641	1.52023	-0.695062	0.453634	1.80934	1.00115	0.164476
VCE153074	18	74697665	74697851	0.533667	1.40436	2.28471	-0.529883	0.474679	1.46041	-1.10905	-0.0853388	0.943258	-1.61797	-0.59546	0.573705	1.0008	0.16448
VCE176308	2	122428454	122428563	0.616815	1.49238	2.37466	-1.05548	-0.141016	0.763703	-0.339405	0.588518	1.50228	0.110152	0.757185	1.35815	1.00967	0.164485
VCE341572	8	104732018	104732082	0.527581	1.49123	2.41386	-0.906532	0.0757869	1.13637	-0.71473	0.407282	1.41606	-1.10982	0.461957	1.30404	1.00317	0.164489
VCE167269	2	58189649	58189965	0.638552	1.52535	2.41002	-1.0755	-0.163609	0.755618	-0.380125	0.552432	1.46737	0.0254091	0.755033	1.33366	1.00245	0.164489
VCE116352	15	93707231	93707283	0.483771	1.37608	2.27205	-0.985152	0.0474956	1.07782	-0.551328	0.500008	1.50479	-0.730612	0.491874	1.48542	1.0074	0.164495
VCE327565	7	141208410	141208547	0.753871	1.67428	2.5985	-1.10862	-0.128923	0.836828	-0.425786	0.571129	1.58616	-0.302609	0.70416	1.72976	1.00561	0.164498
VCE291422	6	51148683	51149131	0.670964	1.55749	2.45406	-1.10751	-0.179386	0.74303	-0.35384	0.585589	1.51814	0.0772247	0.751529	1.47122	1.00042	0.164502
VCE165748	2	45532208	45532426	0.392566	1.33757	2.26782	-0.708543	0.34071	1.37183	-1.03284	0.0506714	1.16576	-1.51334	-0.341408	1.06476	1.00884	0.164504
VCE154894	19	13803248	13803307	0.47471	1.4468	2.28639	-0.730991	0.20845	1.23116	-0.973798	0.265205	1.41517	-1.53207	0.106463	1.39074	1.00867	0.164509
VCE31683	10	2790725	2790841	0.438059	1.35051	2.23964	-1.19223	-0.240746	0.695121	-0.356128	0.566808	1.50786	0.085515	0.763023	1.66287	1.0042	0.16451
VCE213290	3	22190118	22190201	0.63766	1.52668	2.44076	-1.18363	-0.140518	0.870029	-0.507298	0.51386	1.54978	-0.451062	0.62998	1.84817	1.00906	0.164514
VCE294327	6	81926849	81927001	0.596545	1.51849	2.43454	-0.980841	0.0480933	1.1035	-0.773045	0.333793	1.39691	-1.03582	0.319544	1.49016	1.00135	0.164517
VCE279456	5	155938180	155938266	0.597818	1.58912	2.57205	-0.975251	0.0407966	1.06466	-0.734826	0.36943	1.47001	-0.905669	0.317054	1.60052	1.00323	0.164521
VCE257283	4	179343851	179343921	0.509882	1.39802	2.25684	-0.390111	0.530495	1.44651	-1.2199	-0.20378	0.741433	-1.46957	-0.741242	-0.0320912	1.00219	0.164522
VCE86300	13	70945341	70945514	0.548687	1.43909	2.31701	-0.90741	0.145161	1.20206	-0.855488	0.239951	1.30094	-1.24641	0.140761	1.31672	1.00724	0.164529
VCE91299	13	103958123	103958184	0.615266	1.56047	2.51418	-1.03697	-0.0250203	0.993052	-0.629729	0.441413	1.49547	-0.7231	0.503457	1.59474	1.00297	0.164532
VCE99356	14	57345138	57345188	0.318581	1.25433	2.18131	-0.457059	0.507653	1.47802	-1.14167	-0.137605	0.878291	-1.58185	-0.659408	0.330617	1.00498	0.164532
VCE224501	3	102691217	102691338	0.553032	1.47413	2.3695	-1.11916	-0.163872	0.796546	-0.404895	0.559751	1.51371	-0.0464389	0.703228	1.53308	1.00475	0.164532
VCE204085	21	16588438	16588637	0.437149	1.17108	1.96473	-0.279138	0.54828	1.31672	-0.888057	0.210707	1.31597	-1.57224	-0.327422	0.959437	1.00298	0.164533
VCE324404	7	115862058	115862252	0.376916	1.3735	2.38116	-0.724245	0.322949	1.34118	-1.05997	0.0290589	1.13553	-1.53847	-0.322858	1.05936	1.00532	0.164536
VCE117780	15	98525900	98526002	0.44072	1.36117	2.27872	-0.706022	0.352766	1.37183	-1.05659	0.00154977	1.0952	-1.47179	-0.418122	1.03312	1.00617	0.164536
VCE114049	15	71079185	71079242	0.263159	1.26361	2.24764	-0.567043	0.447421	1.45852	-1.1313	-0.0429317	1.02204	-1.68074	-0.484691	0.661001	1.00217	0.164544
VCE28508	1	217508270	217508321	0.345772	1.32377	2.33523	-0.673084	0.368377	1.37068	-1.05715	0.00842213	1.11553	-1.45674	-0.424931	0.979095	1.00248	0.164545
VCE126973	16	63139750	63139875	0.436471	1.35695	2.27862	-1.11612	-0.0988056	0.924436	-0.573032	0.43729	1.39875	-0.597267	0.585559	1.48729	1.0081	0.164547
VCE204590	21	21047349	21047421	0.624495	1.51989	2.43438	-1.01332	-0.0708775	0.881365	-0.413208	0.573629	1.5123	-0.151306	0.694492	1.36503	1.00949	0.164549
VCE105159	14	99192254	99192340	1.32689	1.88013	2.37433	-1.10045	-0.43163	0.28234	-1.11574	0.236462	1.47964	-0.787564	0.643572	2.01303	1.00264	0.16455
VCE271995	5	103488492	103488639	0.486496	1.38907	2.28072	-0.380603	0.596035	1.60313	-1.19169	-0.152254	0.835591	-1.86877	-0.676233	0.14673	1.00541	0.16455
VCE208250	22	28269072	28269167	0.536205	1.49303	2.42554	-0.939684	0.119431	1.16509	-0.853926	0.247314	1.36995	-1.13169	0.0675253	1.5473	1.00491	0.164552
VCE120373	16	8469180	8469259	0.765378	1.66622	2.56042	-1.11585	-0.174549	0.758174	-0.389368	0.585778	1.5649	-0.0799435	0.737151	1.64297	1.00503	0.164552
VCE343642	8	118048826	118048925	0.442302	1.24695	2.03793	-0.78776	0.173812	1.1189	-0.352453	0.629061	1.5514	-0.613412	0.445455	1.50519	1.00606	0.164555
VCE109261	15	37873963	37874131	0.394842	1.2587	2.1192	-0.78903	0.0920016	0.998028	-0.15299	0.740279	1.64731	-0.0285215	0.672342	1.28002	1.00197	0.16456
VCE9214	1	63491850	63492108	0.321707	1.27635	2.21658	-0.508314	0.478517	1.47169	-1.18043	-0.166069	0.870744	-1.67693	-0.650415	0.423679	1.00031	0.164562
VCE55479	11	64138460	64138536	0.383377	1.33478	2.29416	-0.667392	0.372818	1.3822	-1.09249	-0.0280649	1.07896	-1.54564	-0.433186	0.903742	1.00354	0.164566
VCE157081	19	31958884	31958987	0.567191	1.45125	2.34536	-1.09171	-0.0709753	0.964515	-0.59969	0.42403	1.44203	-0.689996	0.541312	1.57902	1.00441	0.164567
VCE71751	12	62026797	62026969	0.676754	1.58072	2.48291	-1.06	-0.129367	0.835146	-0.478271	0.519559	1.47349	-0.141679	0.707249	1.36124	1.00906	0.16457
VCE89133	13	87932395	87932444	0.495664	1.39015	2.29543	-0.786619	0.204275	1.23675	-0.783138	0.367699	1.40618	-1.25264	0.300944	1.21519	1.00222	0.164578
VCE15243	1	95580635	95580785	0.358438	1.34294	2.31841	-0.665751	0.372285	1.41113	-1.05632	0.0805563	1.18149	-1.61626	-0.27173	0.996229	1.00843	0.164581
VCE227012	3	118009162	118009232	0.646855	1.55355	2.45251	-1.0802	-0.122722	0.830757	-0.408392	0.57607	1.543	-0.206114	0.723285	1.55101	1.00387	0.164586
VCE219995	3	71241448	71241544	0.336333	1.33923	2.32617	-0.692931	0.339216	1.38832	-1.14012	-0.000235447	1.09462	-1.72153	-0.300181	0.932286	1.00765	0.164595
VCE355129	9	78132288	78132370	0.518751	1.40693	2.294	-0.954607	0.0565832	1.063	-0.595739	0.474249	1.51329	-0.783021	0.437189	1.55329	1.00099	0.164597
VCE250018	4	113822534	113822593	0.421816	1.43168	2.41555	-0.8104	0.237382	1.29234	-0.974728	0.152166	1.27238	-1.41879	-0.0996885	1.28251	1.00315	0.164603
VCE153381	18	75666245	75666331	0.461081	1.42767	2.34695	-0.879269	0.1464	1.21758	-0.840692	0.28188	1.32379	-1.23173	0.218903	1.27028	1.00587	0.164604
VCE16187	1	98369064	98369115	0.324547	1.23157	2.13796	-0.388092	0.538511	1.46234	-1.15184	-0.196549	0.765771	-1.51416	-0.749288	0.0901267	1.00227	0.164608
VCE88369	13	79911381	79911431	0.408912	1.31365	2.20164	-0.881151	0.10623	1.11697	-0.52325	0.539039	1.50394	-0.614234	0.50178	1.31183	1.00793	0.164611
VCE123387	16	47406101	47406176	0.616702	1.51898	2.4179	-1.03522	-0.0811725	0.897903	-0.514585	0.518427	1.48518	-0.39745	0.648595	1.45657	1.00225	0.164613
VCE309363	7	3419849	3419934	0.374017	1.19176	2.06998	-0.350876	0.57807	1.43519	-1.03111	-0.0611245	0.928605	-1.54374	-0.653419	0.380022	1.00099	0.164614
VCE98668	14	54086736	54086878	0.367909	1.26863	2.17481	-0.627912	0.405696	1.41961	-0.921004	0.199009	1.28412	-1.46331	-0.215124	1.06611	1.00387	0.164617
VCE63037	11	127178955	127179020	0.48259	1.37453	2.27185	-0.621631	0.424674	1.44919	-1.05643	-0.0235995	1.02037	-1.56344	-0.492418	0.75879	1.00689	0.164617
VCE119456	16	1545534	1545623	0.713381	1.61694	2.4913	-1.08952	-0.155926	0.785586	-0.317789	0.63361	1.6085	-0.0205315	0.755454	1.67124	1.00922	0.164617
VCE104761	14	97397298	97397349	0.771544	1.49223	2.1879	-0.755394	0.0560404	0.810932	-1.19055	0.473613	1.50746	-1.39323	0.52691	1.45302	1.0025	0.164623
VCE312679	7	25459137	25459206	0.276416	1.21229	2.15578	-0.447421	0.51498	1.46051	-1.14304	-0.14799	0.865648	-1.55686	-0.70041	0.305394	1.00065	0.164623
VCE269406	5	89471311	89471684	0.454595	1.35224	2.23928	-1.11015	-0.180484	0.760191	-0.34272	0.574919	1.48775	0.0905528	0.754606	1.41476	1.00118	0.164624
VCE31761	10	3709416	3709575	0.548209	1.46209	2.3632	-1.04843	-0.0142664	1.04867	-0.697175	0.385983	1.45587	-0.849966	0.396705	1.64335	1.00271	0.164624
VCE117382	15	96709278	96709372	0.398334	1.30611	2.21906	-0.51074	0.490482	1.46349	-1.0907	-0.0995566	0.935851	-1.55036	-0.622601	0.499173	1.00939	0.164626
VCE335844	8	66006811	66006971	0.499636	1.41061	2.30232	-1.11315	-0.129924	0.861865	-0.510407	0.476892	1.44577	-0.3797	0.647024	1.50219	1.00639	0.164633
VCE17075	1	107343552	107343629	0.247494	1.20652	2.14736	-0.546679	0.456631	1.46483	-0.951355	0.142884	1.20106	-1.56127	-0.297	0.888257	1.00479	0.164633
VCE253534	4	144352203	144352299	0.429771	1.22847	2.06918	-0.405333	0.539384	1.43037	-0.979757	0.0275146	1.04445	-1.53201	-0.566959	0.681361	1.00578	0.164637
VCE338611	8	83097222	83097373	0.440141	1.37354	2.27303	-0.824585	0.19502	1.3211	-0.986496	0.2388	1.26918	-1.75517	0.217054	1.13298	1.00144	0.16464
VCE35346	10	35684499	35684549	0.307275	1.29931	2.2439	-0.558002	0.444645	1.47072	-1.19211	-0.115417	0.940659	-1.75557	-0.553552	0.571076	1.0016	0.164645
VCE117227	15	96417998	96418181	0.341442	1.29513	2.24478	-0.556417	0.441571	1.43357	-1.16345	-0.0972427	0.960424	-1.6463	-0.554677	0.610195	1.00983	0.164646
VCE25990	1	202857696	202857769	0.615394	1.48514	2.37668	-1.10055	-0.180203	0.728879	-0.359258	0.561738	1.46374	0.102582	0.757184	1.34946	1.00545	0.164651
VCE297068	6	97805643	97805853	0.458406	1.42585	2.36325	-0.810735	0.217779	1.29025	-0.997596	0.163406	1.24364	-1.57849	0.080703	1.12618	1.00201	0.164654
VCE61561	11	117691450	117691578	0.515073	1.44839	2.36529	-0.80968	0.16303	1.14051	-0.531547	0.531055	1.57832	-0.838193	0.392824	1.50899	1.00101	0.164655
VCE217475	3	60046905	60046962	0.534913	1.43537	2.32815	-0.997972	-0.0781981	0.851968	-0.312713	0.622823	1.55177	0.0193952	0.701513	1.4151	1.0092	0.164661
VCE240859	4	25855114	25855327	0.597201	1.44695	2.28622	-0.888336	-0.00523843	0.889432	-0.229185	0.68693	1.61661	-0.174725	0.73546	1.46022	1.00664	0.164666
VCE323175	7	109669305	109669410	0.384398	1.31819	2.24052	-0.704472	0.332029	1.32453	-0.780764	0.309643	1.41187	-1.24081	-0.0614889	1.33823	1.00128	0.164666
VCE123726	16	49581338	49581428	0.304807	1.3363	2.33698	-0.67742	0.355631	1.38573	-1.13807	-0.0357481	1.07243	-1.66882	-0.39789	0.913056	1.0033	0.164666
VCE246180	4	80911567	80911667	0.418629	1.32059	2.22107	-1.0584	0.0148803	1.07123	-0.5805	0.439268	1.46562	-0.769211	0.435216	1.61603	1.0054	0.16467
VCE114982	15	79228141	79228223	0.383079	1.35754	2.31163	-0.773093	0.290557	1.33918	-0.989579	0.120795	1.21883	-1.43959	-0.201626	1.16883	1.00855	0.164675
VCE157129	19	32038431	32039153	0.28909	1.22616	2.17567	-0.459242	0.504598	1.45727	-1.19536	-0.20593	0.806599	-1.66957	-0.701806	0.266927	1.00138	0.164675
VCE116709	15	95441792	95441931	0.468451	1.38329	2.30958	-0.702996	0.336402	1.37312	-1.06015	0.0292694	1.11723	-1.60658	-0.278224	0.937429	1.00569	0.164676
VCE213173	3	21109140	21109196	0.5722	1.51771	2.45267	-0.944842	0.0381066	1.0785	-0.662744	0.456542	1.44468	-0.930828	0.528539	1.32873	1.00162	0.164682
VCE157138	19	32049547	32049801	0.773333	1.66651	2.5698	-1.08859	-0.165051	0.756589	-0.357131	0.578794	1.51801	0.0424241	0.760777	1.45019	1.0036	0.164684
VCE46512	10	117534546	117534645	0.559358	1.25044	2.01074	-0.595038	0.282403	1.07406	-0.104329	0.8042	1.7302	-0.441299	0.510656	1.6269	1.00942	0.164684
VCE13309	1	87322371	87322495	0.360009	1.30696	2.2525	-0.604425	0.413082	1.40639	-1.12891	-0.0822274	0.978229	-1.54999	-0.563244	0.730713	1.00481	0.164686
VCE185354	2	172862155	172862233	0.672599	1.61037	2.57203	-1.05601	-0.0101786	1.01081	-0.597876	0.465561	1.52552	-0.702083	0.468418	1.71393	1.00426	0.164688
VCE94039	14	28514180	28514245	0.463645	1.37436	2.27054	-0.642234	0.397562	1.43731	-1.13561	-0.0517629	1.0071	-1.65063	-0.474681	0.80994	1.00642	0.164695
VCE156281	19	30248924	30249010	0.437496	1.31821	2.20803	-0.50466	0.474654	1.43054	-1.15786	-0.139141	0.87639	-1.67486	-0.654944	0.553009	1.00191	0.164697
VCE78954	12	121957885	121958122	0.431778	1.32582	2.23128	-0.431778	0.525948	1.46276	-1.16758	-0.194718	0.779591	-1.57181	-0.718382	0.148186	1.00585	0.1647
VCE109642	15	41001681	41001845	0.363996	1.23422	2.15902	-0.469747	0.48338	1.35996	-1.07382	-0.01447	1.08741	-1.59734	-0.512737	0.762507	1.00186	0.164703
VCE39103	10	71084307	71084364	0.486597	1.5201	2.45212	-0.908589	0.0728204	1.23682	-0.937546	0.311169	1.33479	-1.67916	0.403948	1.19462	1.00119	0.164704
VCE216723	3	55608381	55608476	0.718994	1.51009	2.35068	-0.759368	0.116651	0.955998	-0.457087	0.670705	1.76357	-0.695019	0.537959	1.85602	1.00593	0.164705
VCE156499	19	30630817	30630883	0.269993	1.23241	2.17668	-0.614119	0.414074	1.43811	-0.869489	0.248166	1.32765	-1.4693	-0.163009	1.08569	1.00468	0.164705
VCE129653	16	78296661	78296738	0.728912	1.63871	2.53399	-1.06366	-0.143804	0.78792	-0.382338	0.567256	1.49889	0.0400809	0.733366	1.4199	1.00177	0.164709
VCE145051	18	24770965	24771031	0.525348	1.43462	2.36553	-0.917288	0.129218	1.15764	-0.762162	0.324383	1.40108	-1.06049	0.191122	1.47141	1.0092	0.16471
VCE283472	5	173380963	173381018	0.399511	1.32329	2.24022	-0.814209	0.280798	1.3149	-0.920682	0.178617	1.30639	-1.33971	-0.170568	1.35299	1.00738	0.164717
VCE166132	2	48905689	48905763	0.528993	1.465	2.36304	-1.03946	-0.0878253	0.913669	-0.497232	0.516628	1.47649	-0.341753	0.656812	1.39551	1.00623	0.16472
VCE15939	1	97631358	97631457	0.606756	1.50404	2.3972	-1.01029	-0.0227441	0.992277	-0.63111	0.44174	1.48626	-0.800205	0.520211	1.56625	1.00467	0.164723
VCE54307	11	44338665	44338781	0.407455	1.40011	2.36758	-0.780127	0.254992	1.30622	-1.00916	0.0971697	1.20476	-1.45915	-0.174709	1.1783	1.00706	0.164724
VCE125381	16	54633086	54633191	0.392186	1.41142	2.43181	-0.768086	0.274146	1.3125	-1.02647	0.0816771	1.20423	-1.49258	-0.181814	1.13997	1.00692	0.164728
VCE98044	14	49292561	49292769	0.437883	1.36697	2.31768	-0.780699	0.259488	1.26556	-0.882955	0.213451	1.29179	-1.31007	-0.0124498	1.15195	1.00345	0.16473
VCE211137	3	3357065	3357122	0.409478	1.31416	2.23314	-1.1892	-0.193884	0.785535	-0.441881	0.538382	1.49539	-0.192671	0.720571	1.66822	1.00665	0.164734
VCE119971	16	7035929	7035987	0.327195	1.3518	2.31209	-0.701947	0.33033	1.43497	-1.18957	0.0159008	1.10838	-1.93933	-0.232474	0.931516	1.00896	0.164734
VCE156545	19	30718272	30718634	0.45427	1.43828	2.42823	-0.81145	0.224978	1.25922	-0.992496	0.122499	1.23132	-1.40299	-0.0979627	1.20287	1.00897	0.164739
VCE274664	5	123217220	123217297	0.541752	1.23422	1.96821	-0.588611	0.293035	1.14897	-0.439879	0.610957	1.53448	-0.985192	0.40394	1.37112	1.00569	0.16474
VCE318672	7	70552221	70552504	0.411621	1.35441	2.29475	-0.688237	0.349974	1.35684	-1.0285	0.0375028	1.10884	-1.45734	-0.346122	0.935691	1.00204	0.16474
VCE280071	5	158769170	158769530	0.58186	1.47164	2.36438	-1.02966	-0.0353576	0.995643	-0.645475	0.411429	1.39666	-0.79923	0.564245	1.4017	1.00815	0.16474
VCE205785	21	35641353	35641455	0.38475	1.28613	2.1555	-0.4694	0.457567	1.39254	-1.20088	-0.15771	0.915017	-1.72976	-0.644301	0.58066	1.008	0.164741
VCE267397	5	77725128	77725540	0.382156	1.33308	2.27512	-0.625899	0.398391	1.39506	-1.10852	-0.0551184	1.00364	-1.57131	-0.495664	0.76492	1.00721	0.164741
VCE11489	1	80443890	80443940	0.483039	1.39487	2.30749	-0.879857	0.135607	1.23264	-0.858767	0.272653	1.30684	-1.38544	0.320809	1.16871	1.00366	0.164746
VCE205755	21	35572187	35572261	0.38687	1.31328	2.2102	-0.494527	0.484139	1.45007	-1.14503	-0.168696	0.854817	-1.52346	-0.685327	0.258699	1.002	0.164746
VCE114858	15	77565454	77565628	0.75703	1.6489	2.55634	-1.0505	-0.133497	0.78205	-0.349139	0.601829	1.52355	0.0477772	0.737259	1.41963	1.00142	0.164748
VCE240157	4	23522305	23522389	0.51401	1.40711	2.29224	-1.07877	-0.138927	0.839693	-0.459095	0.50028	1.44764	-0.307053	0.710113	1.39548	1.00708	0.164753
VCE77346	12	106672356	106672630	0.331921	1.25813	2.17692	-0.416467	0.521412	1.47215	-1.18086	-0.223981	0.757992	-1.58608	-0.74753	0.111812	1.0033	0.164755
VCE183476	2	162365193	162365540	0.369246	1.32788	2.30207	-0.627163	0.375094	1.36959	-1.10449	-0.0604676	1.02476	-1.49021	-0.507438	0.793313	1.00117	0.164756
VCE71698	12	61687370	61687531	0.587759	1.51643	2.42367	-0.984078	-0.00179301	1.01836	-0.619366	0.448687	1.44006	-0.747811	0.532613	1.42093	1.00799	0.164758
VCE60982	11	115536820	115536921	0.332601	1.31419	2.27334	-0.794452	0.278917	1.37354	-1.05848	0.134677	1.21919	-1.71513	-0.111258	1.14303	1.00803	0.164762
VCE48439	10	129943451	129943538	0.699371	1.61949	2.5335	-1.13036	-0.115722	0.885187	-0.510367	0.52199	1.5624	-0.461149	0.609635	1.80811	1.00149	0.164764
VCE64391	11	134962380	134962466	0.381954	1.29608	2.21839	-1.13901	-0.150957	0.859577	-0.50212	0.476489	1.43084	-0.42303	0.658027	1.5768	1.00828	0.164771
VCE244633	4	64976490	64976592	0.586647	1.47326	2.37205	-1.02352	-0.0732307	0.880679	-0.393196	0.57832	1.5262	-0.200328	0.695071	1.43391	1.00345	0.164772
VCE278311	5	145681913	145682056	0.369464	1.31992	2.24814	-0.599717	0.417939	1.41876	-1.10158	-0.0566513	1.00122	-1.5787	-0.519161	0.748392	1.00489	0.164779
VCE25819	1	200315315	200315420	0.671878	1.63256	2.58303	-1.02536	-0.0427322	0.954798	-0.624089	0.451434	1.48013	-0.738357	0.567505	1.49838	1.0016	0.164781
VCE81825	13	40503309	40503361	0.526468	1.43572	2.34368	-1.06347	-0.013318	1.03979	-0.669888	0.390772	1.43548	-0.833406	0.450138	1.52837	1.00803	0.164784
VCE251039	4	124998104	124998189	0.334945	1.26067	2.19526	-0.570314	0.434705	1.43018	-1.00466	0.118349	1.19136	-1.59058	-0.315913	0.946743	1.00176	0.164784
VCE98732	14	54219661	54219745	0.365034	1.30686	2.23833	-0.579306	0.437643	1.45791	-1.10097	-0.0481267	1.021	-1.68076	-0.496391	0.740332	1.00109	0.16479
VCE234510	3	176782437	176782646	0.513585	1.43786	2.35208	-0.991875	-0.000903436	1.06887	-0.745123	0.388521	1.37059	-1.00384	0.535114	1.27159	1.00692	0.164791
VCE112292	15	60579767	60579861	0.278614	1.20437	2.18222	-0.484403	0.495406	1.43116	-1.15054	-0.115464	0.943295	-1.62987	-0.623646	0.495231	1.00418	0.164794
VCE257927	4	181970489	181970580	0.438745	1.3794	2.33766	-0.784682	0.258505	1.25759	-0.774397	0.320017	1.39414	-1.13512	0.066977	1.29304	1.00179	0.1648
VCE46877	10	118527424	118527492	0.544446	1.43009	2.31753	-0.5113	0.492298	1.48582	-1.05894	-0.0547668	0.959857	-1.55996	-0.610041	0.587555	1.00495	0.164801
VCE11506	1	80490233	80490344	0.729725	1.63574	2.53718	-1.0727	-0.142168	0.813405	-0.433034	0.550073	1.50109	-0.0730099	0.702644	1.44874	1.00102	0.164803
VCE53982	11	42179441	42179546	0.560683	1.48039	2.38792	-0.952149	0.0273591	1.06404	-0.650227	0.437616	1.42563	-0.88053	0.528859	1.32541	1.00314	0.164804
VCE217156	3	58131695	58131747	0.555709	1.51774	2.4541	-0.944545	0.0828254	1.12366	-0.689953	0.397107	1.49648	-0.950493	0.315555	1.59443	1.00729	0.164805
VCE277017	5	137736170	137736236	0.298816	1.22084	2.17091	-0.464811	0.498422	1.43192	-1.13559	-0.145653	0.867451	-1.53773	-0.670189	0.348658	1.00418	0.164806
VCE338248	8	79855093	79855159	0.362058	1.38821	2.38205	-0.769041	0.275611	1.33159	-0.965065	0.171399	1.28785	-1.41841	-0.134215	1.24761	1.00837	0.164811
VCE58199	11	92364668	92364726	0.62996	1.5356	2.44881	-1.03991	-0.0738088	0.922463	-0.56919	0.465395	1.43671	-0.577735	0.628099	1.43422	1.00398	0.164812
VCE103967	14	89096777	89096924	0.576593	1.31173	2.08937	-0.821512	-0.0143629	0.769066	-0.073468	0.745154	1.51883	0.203293	0.751969	1.30192	1.00593	0.164814
VCE104669	14	97131423	97131514	0.536795	1.45516	2.35683	-1.00748	0.0942384	1.15418	-0.813433	0.27842	1.39558	-1.06686	0.101175	1.65301	1.00533	0.164814
VCE111506	15	56050249	56050298	0.398198	1.25062	2.08286	-0.387226	0.560196	1.50097	-1.14423	-0.0367091	1.01311	-1.87696	-0.521126	0.500862	1.00317	0.164815
VCE194928	2	232191745	232191886	0.748025	1.6985	2.65217	-1.08964	-0.100656	0.878327	-0.413537	0.592666	1.62499	-0.307055	0.679056	1.77766	1.00689	0.164815
VCE188442	2	191821555	191821615	0.663132	1.27451	1.93154	-0.198659	0.560972	1.25842	-1.10934	-0.0326569	1.03919	-1.63322	-0.599175	0.508987	1.00865	0.164816
VCE282757	5	169104947	169105133	0.53248	1.46832	2.38428	-0.871245	0.129088	1.16924	-0.798856	0.309113	1.40507	-1.10721	0.214701	1.37842	1.00242	0.164816
VCE97841	14	47445836	47445889	0.546841	1.42938	2.317	-0.715079	0.352529	1.42855	-1.06265	0.0182082	1.06167	-1.68403	-0.294018	0.885192	1.00997	0.164817
VCE180924	2	147713979	147714265	0.501368	1.46912	2.40196	-0.92368	0.058673	1.1855	-0.806173	0.362729	1.38256	-1.27937	0.418761	1.28446	1.00624	0.164818
VCE129699	16	78426286	78426339	0.41526	1.38835	2.34081	-0.769462	0.288914	1.35273	-1.0437	0.0625462	1.17019	-1.55921	-0.24173	1.12353	1.00565	0.16482
VCE94125	14	28818002	28818364	0.469356	1.37992	2.2792	-0.699244	0.340136	1.39367	-1.1029	-0.00913885	1.05511	-1.63816	-0.319996	0.841885	1.0076	0.164824
VCE88535	13	80596364	80596445	0.623056	1.50648	2.39672	-1.00391	-0.0671002	0.878365	-0.401237	0.573978	1.51789	-0.155199	0.694311	1.3632	1.00589	0.164824
VCE164329	2	36486796	36486972	0.414904	1.43036	2.44823	-0.790716	0.256089	1.28236	-1.01686	0.0932384	1.22499	-1.44901	-0.190453	1.2103	1.00273	0.164824
VCE98656	14	54046032	54046173	0.518276	1.40454	2.29718	-0.98889	-0.0327733	0.967757	-0.505738	0.508191	1.46224	-0.581364	0.637342	1.33775	1.00346	0.164824
VCE27357	1	213247286	213247345	0.538031	1.44123	2.34363	-1.03075	0.00403351	1.02207	-0.641515	0.418056	1.45028	-0.805915	0.474901	1.51128	1.00463	0.164825
VCE151163	18	55918498	55918564	0.409254	1.37529	2.33447	-0.727175	0.308258	1.33376	-1.00162	0.0991259	1.20858	-1.4554	-0.246781	1.12444	1.00432	0.164826
VCE194539	2	226032045	226032184	0.49489	1.38791	2.28048	-1.09715	-0.0673491	0.993963	-0.62528	0.421954	1.42265	-0.76413	0.518351	1.61345	1.00457	0.16483
VCE808	1	8025047	8025256	0.670301	1.60966	2.52793	-1.03043	-0.0703157	0.940214	-0.571151	0.481804	1.48018	-0.617847	0.633111	1.4411	1.00721	0.164833
VCE27122	1	210295643	210295764	0.384716	1.42046	2.42966	-0.779563	0.265637	1.34207	-1.06365	0.0898337	1.21648	-1.56584	-0.158766	1.14841	1.00711	0.164834
VCE83176	13	52963894	52964056	0.651734	1.52306	2.39847	-1.04147	-0.156353	0.7406	-0.300347	0.604438	1.5021	0.189509	0.763657	1.33304	1.00158	0.164836
VCE283686	5	175483363	175483437	0.333907	1.27298	2.22623	-1.14707	-0.137822	0.902468	-0.532475	0.453926	1.41977	-0.519973	0.638301	1.55923	1.00226	0.164843
VCE104651	14	97056390	97056690	0.272957	1.22951	2.20356	-0.495755	0.47852	1.44717	-1.1724	-0.166656	0.853819	-1.62456	-0.671306	0.3777	1.00498	0.164846
VCE148757	18	41657243	41657655	0.649874	1.54449	2.43243	-1.09251	-0.169338	0.774976	-0.377515	0.555393	1.49099	0.0232235	0.749911	1.42457	1.00139	0.164847
VCE25770	1	200082686	200082829	0.340304	1.27032	2.1967	-0.467629	0.502168	1.4713	-1.2093	-0.189796	0.813496	-1.69553	-0.684476	0.292999	1.00956	0.164852
VCE156463	19	30564685	30564811	0.316064	1.27515	2.24308	-0.541656	0.449711	1.43235	-1.16039	-0.131691	0.900783	-1.59432	-0.610854	0.504891	1.0093	0.164853
VCE125281	16	54489527	54489754	0.247301	1.22173	2.19615	-0.490135	0.488073	1.4592	-1.1634	-0.122799	0.932673	-1.70136	-0.623858	0.526303	1.00031	0.164853
VCE197009	20	12063209	12063390	0.508301	1.39137	2.29789	-0.761178	0.214097	1.19456	-0.766132	0.368778	1.42422	-1.19815	0.248448	1.28485	1.00639	0.164854
VCE24308	1	184363015	184363176	0.395965	1.42248	2.44519	-0.797712	0.25015	1.29056	-0.937613	0.176349	1.29332	-1.28527	-0.109643	1.27817	1.00188	0.164861
VCE285785	6	8754746	8754845	0.760284	1.62107	2.43778	-1.17742	-0.200082	0.759194	-0.470385	0.497004	1.4893	-0.312937	0.748445	1.64469	1.00645	0.164864
VCE299268	6	107673266	107673327	0.452433	1.34575	2.24378	-0.725399	0.298022	1.29936	-0.911194	0.176913	1.28344	-1.35768	-0.165822	1.24227	1.00567	0.164865
VCE247532	4	94114091	94114181	0.367913	1.19093	2.07205	-0.40017	0.546819	1.43976	-1.00578	0.0480088	1.09939	-1.64139	-0.49655	0.710455	1.00399	0.164867
VCE354108	9	67895730	67895794	0.602735	1.49766	2.38644	-1.11696	-0.130896	0.864894	-0.431846	0.556307	1.56028	-0.321313	0.68206	1.70387	1.00694	0.164869
VCE329137	8	340854	341540	0.574867	1.50059	2.45314	-0.956117	0.0951217	1.1147	-0.710738	0.359431	1.46324	-0.944284	0.236464	1.57775	1.00785	0.16487
VCE358427	9	102003583	102003870	0.346142	1.26594	2.18334	-0.501817	0.511525	1.54609	-1.08497	0.0245985	1.06547	-1.7462	-0.392277	0.628329	1.00789	0.164875
VCE268628	5	87546155	87546527	0.329406	1.31631	2.25475	-0.609884	0.402852	1.46197	-1.21664	-0.0747795	0.988493	-1.88646	-0.440688	0.750457	1.00837	0.164878
VCE40092	10	75807607	75807720	0.571786	1.48002	2.38367	-1.08642	-0.127622	0.865871	-0.482251	0.507	1.47711	-0.309399	0.682846	1.49022	1.00507	0.164889
VCE27741	1	214496222	214496293	0.489258	1.44723	2.36988	-0.900719	0.149175	1.23839	-0.936485	0.220622	1.31825	-1.3864	0.132617	1.33626	1.00339	0.164889
VCE104473	14	94936935	94936987	0.439903	1.38358	2.31325	-0.827236	0.2346	1.28915	-0.990502	0.123829	1.20852	-1.44938	-0.111306	1.19736	1.00531	0.164895
VCE82114	13	42849209	42849334	0.592677	1.4646	2.34302	-1.09121	-0.162002	0.746045	-0.316745	0.592962	1.50273	0.0342572	0.768166	1.4486	1.00032	0.164897
VCE52819	11	31968292	31968425	0.459751	1.45641	2.44293	-0.841182	0.207024	1.24828	-0.958206	0.173653	1.26388	-1.33433	-0.0524023	1.30146	1.00948	0.1649
VCE239588	4	20002280	20002377	0.720866	1.62683	2.53688	-1.08332	-0.134421	0.8159	-0.431075	0.552765	1.52161	-0.245985	0.718613	1.53318	1.00417	0.164903
VCE200079	20	40051737	40051860	0.405709	1.36374	2.26768	-0.548113	0.45327	1.46512	-1.16136	-0.115324	0.938716	-1.59033	-0.601418	0.571438	1.00706	0.164905
VCE92061	13	111996840	111996902	0.681433	1.55677	2.44602	-1.10457	-0.177532	0.763273	-0.392643	0.565517	1.50114	-0.0709019	0.758326	1.50146	1.00409	0.16491
VCE121545	16	22705934	22706032	0.430412	1.39706	2.35269	-0.740546	0.288492	1.31389	-1.03935	0.0570984	1.16213	-1.49909	-0.250312	1.05626	1.00431	0.164911
VCE156406	19	30446742	30446798	0.724111	1.55615	2.39942	-1.05235	-0.122357	0.805101	-0.366925	0.615031	1.57863	-0.303897	0.754287	1.73741	1.00147	0.164912
VCE7790	1	57697469	57697626	0.479383	1.43343	2.36421	-0.858882	0.169397	1.23584	-0.882318	0.25844	1.31256	-1.27442	0.172536	1.22298	1.00618	0.164918
VCE212491	3	17996253	17996692	0.662921	1.54503	2.43795	-1.09586	-0.16268	0.760608	-0.366603	0.569596	1.51161	0.048697	0.755322	1.4335	1.00845	0.16492
VCE152825	18	70878255	70878388	0.604494	1.49272	2.38723	-1.14552	-0.199778	0.747239	-0.384755	0.55764	1.50032	-0.0725838	0.774923	1.5459	1.00125	0.16492
VCE206723	22	12625311	12625416	0.544733	1.5322	2.50626	-0.930276	0.0957439	1.13336	-0.774901	0.340466	1.43683	-1.0661	0.247843	1.55779	1.00805	0.164922
VCE97547	14	44753152	44753209	0.538661	1.49645	2.4366	-0.942513	0.108317	1.16751	-0.857461	0.261036	1.35208	-1.12111	0.152046	1.44788	1.00579	0.164927
VCE107564	15	32941951	32942041	0.41496	1.42769	2.39021	-0.79074	0.234564	1.37053	-1.04434	0.192474	1.28349	-1.67304	0.0251269	1.16657	1.00268	0.164927
VCE112311	15	60609796	60609850	0.437978	1.33686	2.2473	-0.610116	0.409836	1.41731	-1.09014	-9.18412e-05	1.08313	-1.59893	-0.395192	0.781827	1.00966	0.164936
VCE248646	4	104593174	104593223	0.427859	1.33818	2.25777	-0.601912	0.415015	1.40969	-1.1208	-0.0729345	0.978284	-1.56663	-0.541121	0.741188	1.0043	0.164944
VCE254094	4	146847163	146847228	0.457571	1.41492	2.34197	-0.802623	0.246533	1.30576	-1.00746	0.105462	1.20333	-1.42288	-0.153987	1.14743	1.00988	0.164954
VCE81155	13	33915130	33915245	0.377589	1.26997	2.16239	-0.411712	0.563648	1.53067	-1.09232	-0.0714639	0.942517	-1.69463	-0.612557	0.381155	1.00754	0.164955
VCE135769	17	37195827	37196273	0.649035	1.56557	2.46417	-1.02765	-0.0798052	0.907916	-0.542409	0.478156	1.43635	-0.536005	0.655749	1.35853	1.00589	0.164959
VCE116570	15	94970875	94971110	0.273955	1.27351	2.26418	-0.563684	0.434899	1.44259	-1.19193	-0.109835	0.948468	-1.69694	-0.546567	0.60201	1.00203	0.16496
VCE188258	2	190080443	190080538	0.380486	1.29975	2.2207	-0.615487	0.415426	1.39956	-1.00272	0.0319762	1.12931	-1.45973	-0.430746	0.896562	1.00759	0.164962
VCE89907	13	94180416	94180509	0.39867	1.40984	2.37795	-0.793525	0.226831	1.29345	-0.951406	0.207664	1.30251	-1.37635	-0.016602	1.24396	1.00329	0.164962
VCE344858	8	130659777	130659838	0.514554	1.43422	2.33038	-0.907266	0.0747111	1.10506	-0.657372	0.432355	1.45049	-0.96195	0.479972	1.31216	1.00684	0.164964
VCE180115	2	145300978	145301028	0.530571	1.41036	2.29404	-0.328501	0.605437	1.52444	-1.09296	-0.152456	0.79423	-1.53049	-0.734094	-0.0020923	1.00246	0.164967
VCE347496	9	10644294	10644357	0.62708	1.57201	2.51483	-1.02174	-0.00547061	1.00133	-0.556449	0.504918	1.55765	-0.656962	0.510098	1.68045	1.00467	0.164981
VCE97766	14	46614434	46614534	0.440984	1.45225	2.47116	-0.840568	0.222077	1.26831	-0.980079	0.154466	1.27016	-1.38489	-0.089068	1.29738	1.00407	0.164982
VCE125139	16	54105955	54106187	0.772534	1.71162	2.64724	-1.06835	-0.112203	0.849798	-0.448361	0.549747	1.52702	-0.292138	0.68966	1.54363	1.00217	0.164985
VCE234292	3	175108590	175108644	0.464317	1.39697	2.28328	-0.777431	0.261964	1.3485	-1.00176	0.121494	1.19578	-1.52494	-0.122303	1.13575	1.00681	0.164985
VCE60492	11	114853309	114853378	0.468838	1.39826	2.30262	-0.826621	0.199486	1.26047	-0.849221	0.289235	1.33399	-1.31545	0.179736	1.21303	1.00448	0.164985
VCE176089	2	120332089	120332223	0.751051	1.65004	2.54349	-1.0841	-0.161973	0.760386	-0.371438	0.584723	1.51592	0.033193	0.754188	1.46671	1.00324	0.164988
VCE189506	2	199204994	199205108	0.539414	1.42959	2.32088	-1.10998	-0.136072	0.819836	-0.410906	0.571252	1.53866	-0.244962	0.745201	1.57908	1.00938	0.164993
VCE124961	16	53850007	53850102	0.490898	1.48271	2.46288	-0.865119	0.161007	1.20665	-0.893383	0.22077	1.34259	-1.24048	0.0499994	1.35962	1.00607	0.164995
VCE311698	7	18995316	18995428	0.600771	1.46436	2.34938	-0.70922	0.204706	1.10046	-0.767212	0.410765	1.56338	-1.16989	0.21433	1.58329	1.0034	0.164997
VCE71228	12	57981097	57981201	0.627848	1.5287	2.42202	-1.03235	-0.0878647	0.88176	-0.454673	0.540782	1.49509	-0.306092	0.690318	1.4182	1.0064	0.164997
VCE266142	5	68253417	68253592	0.483766	1.40211	2.32255	-0.932783	0.150231	1.20855	-0.81911	0.266579	1.35537	-1.15595	0.0798767	1.45649	1.00843	0.164999
VCE216513	3	54928565	54928621	0.487844	1.21832	2.0115	-0.387791	0.463619	1.25932	-0.545457	0.488906	1.59384	-1.07829	-0.0107255	1.35605	1.00167	0.165002
VCE77748	12	111044913	111045025	0.663977	1.56391	2.4471	-1.16144	-0.167451	0.814696	-0.447441	0.546357	1.55325	-0.258301	0.691136	1.76446	1.00913	0.165007
VCE188288	2	190646599	190646678	0.782078	1.53561	2.23457	-0.994427	-0.1133	0.756255	-0.201831	0.763292	1.69878	-0.141287	0.804394	1.97325	1.00041	0.165008
VCE103828	14	87675211	87675298	0.399147	1.31882	2.23425	-0.729595	0.310639	1.35534	-0.936141	0.174501	1.26045	-1.42568	-0.117012	1.11317	1.00979	0.16501
VCE146673	18	33144152	33144338	0.62295	1.53247	2.42488	-1.07112	-0.141781	0.805561	-0.419451	0.547793	1.48323	-0.06106	0.719925	1.41324	1.0013	0.165013
VCE185447	2	173196405	173196522	0.459541	1.38641	2.2792	-0.813058	0.251054	1.35621	-1.016	0.102999	1.17822	-1.54781	-0.115079	1.09747	1.00766	0.165015
VCE233508	3	169649975	169650033	0.541605	1.43798	2.32766	-0.597538	0.431668	1.43969	-1.04028	-0.02911	1.01365	-1.47895	-0.534001	0.744181	1.00579	0.165019
VCE194201	2	222241605	222241739	0.482353	1.38856	2.28115	-0.673456	0.383699	1.39534	-1.0453	0.00287827	1.0642	-1.53767	-0.42199	0.879971	1.00638	0.16502
VCE275857	5	128592624	128592706	0.39801	1.28807	2.17951	-0.840196	0.221696	1.26983	-0.638417	0.43441	1.45266	-0.953363	0.231049	1.34346	1.00714	0.16502
VCE337626	8	76728399	76728584	0.630329	1.30137	2.03236	-0.670652	0.0983649	0.818602	0.0425846	0.840773	1.6161	0.122789	0.736159	1.4051	1.00537	0.165027
VCE220217	3	71640353	71640512	0.417485	1.19974	2.04344	-0.334059	0.521946	1.31751	-1.2684	-0.225932	0.823702	-1.81732	-0.738529	0.373667	1.00484	0.165027
VCE162861	2	23594612	23594761	0.37296	1.3003	2.22666	-0.61334	0.401669	1.40767	-1.03626	0.0456996	1.14544	-1.50762	-0.383475	0.885816	1.00817	0.165029
VCE69152	12	42663579	42663672	0.669117	1.56298	2.44259	-1.01337	-0.106596	0.825579	-0.316153	0.623671	1.56439	-0.0737359	0.755811	1.45308	1.00216	0.16504
VCE148762	18	41665363	41665476	0.556136	1.52748	2.45071	-0.988967	-0.0271132	1.0536	-0.729895	0.424712	1.38714	-0.843963	0.571295	1.25928	1.0001	0.165041
VCE78202	12	115051218	115051334	0.505488	1.45525	2.41584	-0.863071	0.200941	1.22602	-0.900608	0.191033	1.3232	-1.25369	-0.0645303	1.42197	1.00534	0.165046
VCE85666	13	66842972	66843066	0.328031	1.26758	2.2003	-0.682572	0.31186	1.3501	-0.562274	0.552426	1.55396	-0.968086	0.325845	1.10811	1.00207	0.165058
VCE348067	9	14110343	14110664	0.674944	1.56775	2.45073	-1.09304	-0.147701	0.810319	-0.451215	0.531615	1.47801	-0.190249	0.703963	1.48162	1.00982	0.16506
VCE120288	16	8199410	8199584	0.486888	1.41412	2.3615	-0.82045	0.228262	1.25942	-0.930557	0.171989	1.22585	-1.38954	0.00437175	1.15734	1.00516	0.165063
VCE215738	3	47631718	47631804	0.530597	1.36933	2.1386	-0.407733	0.470023	1.38618	-1.38565	-0.187262	0.944661	-1.95472	-0.637691	0.471818	1.00697	0.165066
VCE247633	4	94889994	94890265	0.33885	1.3427	2.35355	-0.680736	0.352408	1.36498	-1.09311	-0.00791688	1.09693	-1.55137	-0.387544	0.917422	1.00364	0.165066
VCE339913	8	93128865	93128969	0.421001	1.34462	2.24806	-0.572585	0.421393	1.43585	-1.08004	-0.0187414	1.0587	-1.60195	-0.456436	0.723289	1.00498	0.16507
VCE130832	16	86730313	86730397	0.464186	1.388	2.29306	-0.799482	0.266763	1.31141	-1.00196	0.088228	1.16085	-1.39906	-0.265513	1.19972	1.00207	0.165075
VCE148760	18	41663364	41663414	0.551309	1.40086	2.26965	-0.918999	0.0680285	1.05606	-0.579748	0.479623	1.44419	-0.806439	0.476435	1.441	1.00218	0.165076
VCE247787	4	95511033	95511153	0.741891	1.53483	2.35322	-0.966504	-0.130265	0.690117	-0.213116	0.670128	1.52986	0.187389	0.791446	1.42226	1.00091	0.165076
VCE314455	7	34117707	34117758	0.46884	1.47978	2.47592	-0.893	0.173228	1.21799	-0.848657	0.263993	1.3879	-1.20765	0.048987	1.50916	1.00155	0.165078
VCE28525	1	217576561	217576901	0.392851	1.3546	2.31093	-0.697026	0.348107	1.37812	-1.09154	-0.00234679	1.09501	-1.58915	-0.368936	0.96325	1.00169	0.165079
VCE270628	5	93478041	93478178	0.593814	1.48023	2.38	-1.07473	-0.0594719	0.944657	-0.548715	0.495925	1.54245	-0.589186	0.56026	1.70467	1.00065	0.165082
VCE81748	13	39952697	39952783	0.73467	1.60723	2.49892	-1.08989	-0.165428	0.746353	-0.351713	0.589729	1.53226	0.0137921	0.755111	1.5191	1.00117	0.165085
VCE67484	12	24039292	24039352	0.44557	1.35703	2.24859	-0.766919	0.282409	1.33763	-0.976324	0.160318	1.26546	-1.53848	-0.113589	1.22464	1.00964	0.16509
VCE359983	9	113877794	113877928	0.37841	1.30337	2.21519	-0.46721	0.499745	1.44198	-1.15205	-0.168451	0.835899	-1.50913	-0.689924	0.265503	1.00896	0.165091
VCE107123	15	28955557	28955631	0.47699	1.37498	2.29874	-0.772552	0.207143	1.17195	-0.56877	0.54095	1.56637	-0.827036	0.382785	1.36283	1.0013	0.165092
VCE298546	6	104554765	104554820	0.542527	1.41583	2.30804	-1.00941	-0.0710741	0.853004	-0.347457	0.597516	1.52567	-0.0744543	0.709471	1.35495	1.00251	0.165093
VCE313387	7	27451636	27451910	0.444311	1.37681	2.29261	-0.786542	0.244051	1.27804	-0.89406	0.209043	1.31124	-1.31362	-0.0370746	1.25353	1.00565	0.165096
VCE92125	13	112451133	112451207	0.724023	1.59038	2.47637	-1.07918	-0.180214	0.717914	-0.334773	0.58655	1.48949	0.134343	0.774529	1.3995	1.00777	0.165097
VCE269020	5	88668029	88668144	0.365879	1.35921	2.32555	-0.702744	0.331628	1.36236	-1.10817	-0.00981479	1.09237	-1.65147	-0.338126	0.971158	1.00062	0.165098
VCE287408	6	19660646	19660717	0.320969	1.21503	2.10011	-0.732694	0.285128	1.28598	-0.50116	0.539085	1.56599	-0.855119	0.284523	1.32665	1.00528	0.1651
VCE334639	8	59617972	59618133	0.499063	1.39643	2.3083	-1.03045	-0.0249624	0.996791	-0.57791	0.456075	1.46909	-0.622301	0.548697	1.48408	1.00787	0.1651
VCE28559	1	217771127	217771235	0.355101	1.35931	2.36372	-0.713305	0.32523	1.36594	-1.09367	0.0124155	1.12268	-1.55649	-0.340617	1.00555	1.00721	0.1651
VCE262062	5	31844202	31844291	0.641803	1.53506	2.4326	-0.932269	-0.00124399	0.931036	-0.295481	0.664557	1.59933	-0.0615679	0.670906	1.41733	1.0018	0.165102
VCE104036	14	89503526	89503579	0.472291	1.3517	2.23066	-0.816684	0.134655	1.1117	-0.515778	0.552279	1.523	-0.782383	0.486556	1.3424	1.00166	0.165102
VCE346405	9	3916605	3916688	0.501258	1.51394	2.49233	-0.918572	0.130554	1.18366	-0.853303	0.258693	1.36689	-1.1503	0.0818851	1.49675	1.0062	0.165102
VCE231677	3	157914146	157914358	0.216034	1.12671	2.07348	-0.358722	0.58025	1.49767	-0.916285	0.0901064	1.11795	-1.43771	-0.522873	0.547882	1.00039	0.165103
VCE42609	10	93192965	93193056	0.514422	1.50107	2.49101	-0.92573	0.129278	1.17758	-0.818458	0.299083	1.40646	-1.09394	0.136398	1.5259	1.00305	0.16511
VCE211596	3	9280099	9280188	0.664473	1.62349	2.58786	-1.03149	-0.0219698	0.985917	-0.54415	0.520116	1.60044	-0.624663	0.52005	1.76518	1.00619	0.165111
VCE227985	3	126758335	126758416	0.359874	1.32857	2.28667	-0.663869	0.356246	1.38153	-0.933798	0.161464	1.2336	-1.39326	-0.207469	1.03461	1.00682	0.165111
VCE90951	13	100522269	100522471	0.684521	1.66024	2.65087	-1.08694	-0.0349968	0.980904	-0.638944	0.44867	1.5492	-0.736067	0.459067	1.79492	1.00273	0.165119
VCE34337	10	27699757	27699857	0.344428	1.32608	2.28249	-0.637665	0.388652	1.42544	-1.1658	-0.0675482	1.02285	-1.74374	-0.436221	0.799699	1.00132	0.165123
VCE124348	16	51866979	51867246	0.297934	1.29294	2.29577	-0.608572	0.401454	1.40062	-1.17142	-0.0839361	0.99913	-1.61924	-0.487606	0.671392	1.00292	0.165124
VCE47116	10	121316429	121316523	0.311199	1.24492	2.20264	-0.509938	0.473299	1.42606	-1.15007	-0.101141	0.963735	-1.63465	-0.589729	0.549279	1.00212	0.165125
VCE244260	4	61264090	61264282	0.346502	1.38041	2.33767	-0.754065	0.279334	1.40635	-1.16397	0.0783303	1.17716	-2.00525	-0.0398804	1.02944	1.00649	0.165125
VCE285744	6	8611444	8611543	0.581612	1.59043	2.58399	-0.996724	0.0460977	1.10425	-0.783256	0.32874	1.44894	-1.02271	0.297043	1.58669	1.00617	0.165126
VCE284929	6	766884	766937	0.645578	1.55115	2.44928	-1.05868	-0.126092	0.838426	-0.379348	0.574874	1.52882	-0.0781771	0.706504	1.47338	1.00184	0.165127
VCE138972	17	57882153	57882240	0.553406	1.45074	2.3382	-0.99474	0.0307046	1.10742	-0.742682	0.341502	1.36482	-1.00716	0.358115	1.42433	1.00924	0.165128
VCE89452	13	91470784	91470944	0.510121	1.39701	2.28214	-1.05974	-0.0964192	0.914376	-0.548043	0.484194	1.43068	-0.497322	0.629155	1.44871	1.00062	0.16513
VCE343670	8	118204057	118204143	0.509663	1.41163	2.31243	-0.720928	0.355541	1.36086	-0.973259	0.0706869	1.14107	-1.37413	-0.373804	1.03986	1.00699	0.165131
VCE252680	4	137476559	137476726	0.430377	1.33957	2.24115	-0.575323	0.449588	1.44985	-1.0654	-0.0328794	1.01346	-1.53869	-0.515838	0.712361	1.00818	0.165139
VCE151413	18	56501879	56501928	0.769416	1.67342	2.56517	-1.07283	-0.171265	0.751016	-0.345774	0.582879	1.51959	0.102211	0.744039	1.42467	1.00514	0.16514
VCE76104	12	97466575	97466692	0.567122	1.48113	2.40028	-0.889432	0.116915	1.11767	-0.792719	0.298349	1.3773	-1.14448	0.251215	1.39301	1.0088	0.165142
VCE339779	8	92780892	92780941	0.692488	1.60351	2.51796	-1.03937	-0.0982961	0.85286	-0.444564	0.542661	1.4866	-0.211039	0.693238	1.38575	1.00138	0.165143
VCE78991	12	123115604	123115800	0.69246	1.57918	2.46905	-1.09376	-0.157561	0.809727	-0.421786	0.538109	1.48507	-0.147993	0.714498	1.49646	1.00752	0.165145
VCE181041	2	148594469	148594524	0.430661	1.38337	2.32855	-0.775858	0.29625	1.32929	-0.927942	0.167371	1.29022	-1.31228	-0.193068	1.28744	1.00806	0.165153
VCE263302	5	44481810	44481932	0.638131	1.45192	2.27015	-0.953804	-0.0389744	0.869983	-0.348556	0.640374	1.54105	-0.274507	0.682525	1.55448	1.00727	0.165154
VCE286913	6	16763493	16763661	0.681955	1.57559	2.46586	-1.03093	-0.0929342	0.877693	-0.484586	0.514286	1.4782	-0.406059	0.657284	1.46752	1.00065	0.165157
VCE128199	16	72194157	72194274	0.385155	1.39963	2.39312	-0.750173	0.283856	1.32271	-1.06994	0.0407289	1.15934	-1.55825	-0.257263	1.0842	1.00167	0.165165
VCE116910	15	95845883	95845956	0.375916	1.34423	2.30788	-0.699591	0.353362	1.37345	-1.08395	-0.0126789	1.07051	-1.4998	-0.4027	0.955936	1.0025	0.165175
VCE285585	6	7671722	7671848	0.617637	1.58731	2.49776	-1.00454	-0.0296869	1.01496	-0.651798	0.418405	1.42853	-0.784987	0.521116	1.45923	1.00566	0.165178
VCE145349	18	25252854	25252912	0.387317	1.29936	2.22524	-0.514444	0.479224	1.46801	-1.17947	-0.134872	0.894699	-1.74656	-0.596653	0.494913	1.00592	0.165181
VCE332090	8	32842442	32842574	0.38451	1.20873	2.07615	-0.349047	0.544823	1.39523	-1.18485	-0.18795	0.81206	-1.67335	-0.739603	0.297353	1.00252	0.165181
VCE5762	1	46497921	46497989	0.515675	1.46936	2.39438	-0.85198	0.116446	1.1147	-0.525861	0.552817	1.58449	-0.652368	0.445295	1.49023	1.00386	0.165182
VCE360470	9	116934325	116934394	0.564388	1.45307	2.34682	-1.03148	-0.0708013	0.903011	-0.421195	0.558578	1.53188	-0.29627	0.665671	1.47344	1.00723	0.165185
VCE148553	18	41098919	41099124	0.369357	1.34457	2.27658	-0.655649	0.366748	1.45259	-1.16411	-0.0230231	1.02817	-1.73221	-0.354839	0.786387	1.00718	0.165188
VCE34487	10	28841216	28841275	0.518988	1.43044	2.31629	-1.07251	-0.0937834	0.914856	-0.533193	0.461575	1.45134	-0.473908	0.608725	1.4496	1.00826	0.165188
VCE83450	13	53520176	53520268	0.485472	1.41092	2.33344	-0.780009	0.262464	1.31144	-1.01066	0.0942812	1.16256	-1.45263	-0.177432	1.08459	1.00159	0.165192
VCE236435	3	188695789	188695928	0.486471	1.45527	2.41799	-0.861427	0.149503	1.20758	-0.804709	0.346984	1.40116	-1.13927	0.249511	1.32847	1.00769	0.165192
VCE237110	3	194141167	194141267	0.448653	1.40171	2.36761	-0.761053	0.2604	1.24364	-1.01364	0.118603	1.2633	-1.43989	-0.180445	1.32506	1.00376	0.165196
VCE346421	9	3947676	3947815	0.641488	1.52668	2.41745	-0.902566	0.044735	0.969965	-0.399234	0.660289	1.67299	-0.347642	0.55993	1.69029	1.00201	0.165204
VCE187722	2	183522923	183522992	0.372694	1.40661	2.43268	-0.792406	0.262802	1.31214	-1.01701	0.1037	1.23714	-1.48763	-0.159702	1.21031	1.00733	0.165204
VCE190608	2	204502848	204502949	0.558219	1.4363	2.31718	-0.915599	0.0417356	1.03091	-0.483238	0.54871	1.54019	-0.633922	0.566369	1.47305	1.00764	0.165205
VCE223466	3	89577742	89577872	0.472978	1.45209	2.40484	-0.854338	0.163887	1.26048	-0.926302	0.280675	1.34452	-1.57737	0.265845	1.19784	1.00392	0.165208
VCE123671	16	49452559	49452648	0.420438	1.36736	2.31002	-0.689847	0.329271	1.33959	-1.06928	0.0228799	1.11146	-1.53072	-0.333924	0.934322	1.00244	0.16521
VCE34982	10	33417627	33417744	0.371092	1.30657	2.24402	-0.582948	0.436929	1.45213	-1.15544	-0.0739796	0.99476	-1.71343	-0.488516	0.650474	1.00923	0.16521
VCE145480	18	25490429	25490651	0.610602	1.56356	2.49752	-0.979299	-0.00444469	1.02456	-0.689178	0.405891	1.41399	-0.915623	0.523451	1.3516	1.00155	0.165215
VCE47741	10	127119860	127119957	0.345326	1.23659	2.14754	-0.58543	0.403498	1.38605	-0.704896	0.372909	1.46698	-1.13742	-0.0463517	1.1564	1.00841	0.165217
VCE47146	10	121481620	121481707	0.453129	1.40327	2.33571	-0.826289	0.225003	1.25464	-0.956851	0.138577	1.25407	-1.3519	-0.135745	1.33723	1.00614	0.16522
VCE300745	6	120982037	120982124	0.383752	1.34536	2.30481	-0.696578	0.330084	1.35462	-1.03931	0.0680463	1.1463	-1.53557	-0.266344	1.01634	1.00029	0.165223
VCE133258	17	15194430	15194508	0.304244	1.29836	2.28813	-0.599264	0.402692	1.3975	-1.15421	-0.0665442	1.01386	-1.55901	-0.499332	0.702435	1.00943	0.165227
VCE258014	4	182178230	182178388	0.601761	1.47847	2.35184	-1.06928	-0.15953	0.750825	-0.325533	0.605029	1.52327	0.120215	0.751802	1.41439	1.00142	0.165232
VCE305929	6	164967523	164967591	0.471693	1.35315	2.26189	-0.965261	0.0865556	1.13396	-0.665274	0.375089	1.40523	-0.93359	0.306148	1.4531	1.00412	0.165232
VCE291147	6	50405336	50405943	0.565115	1.45094	2.33797	-1.10089	-0.149937	0.808821	-0.446555	0.523971	1.47031	-0.208843	0.698568	1.49911	1.00406	0.165233
VCE153592	18	77959379	77959481	0.677968	1.59901	2.51931	-1.02278	-0.0463099	0.946713	-0.578058	0.473213	1.48775	-0.684763	0.584396	1.54571	1.00028	0.165235
VCE192794	2	215579847	215579903	0.67063	1.58751	2.48327	-1.05867	-0.0935653	0.902449	-0.528548	0.504966	1.50452	-0.445149	0.624726	1.59146	1.00476	0.165235
VCE20998	1	157989105	157989212	0.403499	1.36428	2.29561	-0.695531	0.33771	1.4287	-1.0784	0.113166	1.17276	-1.7854	-0.0867181	0.92894	1.00931	0.165241
VCE219915	3	71132741	71132809	0.465747	1.35265	2.24331	-0.987047	0.0514587	1.09392	-0.735956	0.32702	1.36389	-0.997724	0.33879	1.45507	1.00274	0.165247
VCE174047	2	103265593	103265690	0.355855	1.29524	2.23524	-0.653686	0.350563	1.34828	-0.80326	0.288755	1.35626	-1.24546	-0.0858996	1.16939	1.00302	0.165252
VCE173479	2	97184656	97184714	0.670851	1.57837	2.4694	-1.05817	-0.128308	0.816606	-0.387878	0.584186	1.53829	-0.0839271	0.72341	1.47756	1.00813	0.165257
VCE156476	19	30586755	30586848	0.629793	1.52296	2.4082	-1.0595	-0.128958	0.847415	-0.471247	0.50477	1.45477	-0.287013	0.71036	1.35892	1.0056	0.165259
VCE167275	2	58204307	58204436	0.764181	1.6582	2.55939	-1.1016	-0.159672	0.774466	-0.395898	0.593249	1.57019	-0.128517	0.747657	1.64825	1.00779	0.165259
VCE349120	9	17235842	17236352	0.507305	1.41734	2.34712	-1.1047	-0.149344	0.829558	-0.482116	0.511121	1.46988	-0.197986	0.679349	1.47651	1.00087	0.165268
VCE189772	2	199830424	199830556	0.275899	1.28419	2.27954	-0.604895	0.417936	1.4464	-1.1821	-0.0657486	1.01227	-1.73822	-0.465351	0.708777	1.00371	0.165272
VCE61547	11	117633420	117633488	0.343759	1.30169	2.26785	-0.611257	0.414867	1.39792	-1.12584	-0.0906828	0.993342	-1.58382	-0.533991	0.736938	1.00239	0.165274
VCE359293	9	107482125	107482197	0.506906	1.42297	2.33663	-0.995823	0.060244	1.1531	-0.803818	0.304851	1.37346	-1.14755	0.287135	1.47661	1.00697	0.165274
VCE119857	16	6583707	6583902	0.408366	1.31069	2.23284	-0.487353	0.448446	1.38715	-1.15446	-0.122868	0.932807	-1.53166	-0.624339	0.507269	1.00808	0.165275
VCE25348	1	197462693	197462833	0.256214	1.241	2.22516	-0.524902	0.467115	1.46646	-1.20526	-0.142847	0.901704	-1.73901	-0.605502	0.487583	1.00304	0.165281
VCE169653	2	65746999	65747172	0.43547	1.37525	2.32459	-0.754949	0.297259	1.30655	-1.02294	0.0662913	1.17844	-1.40485	-0.300374	1.14348	1.00631	0.165283
VCE300242	6	115120561	115120773	0.476902	1.43165	2.34591	-0.880128	0.135911	1.20531	-0.838585	0.301092	1.35102	-1.23506	0.260209	1.27751	1.00361	0.165284
VCE91980	13	111493120	111493179	0.576113	1.48027	2.37623	-1.10251	-0.12046	0.888174	-0.493063	0.512794	1.48607	-0.329821	0.655373	1.51905	1.00716	0.165284
VCE316260	7	51761618	51761677	0.527396	1.4566	2.38926	-0.949929	0.0785972	1.11718	-0.656975	0.420258	1.44525	-0.894922	0.405182	1.42017	1.00486	0.165288
VCE30105	1	235073611	235073692	0.56459	1.49241	2.419	-0.967011	0.0632593	1.07859	-0.609658	0.444888	1.50498	-0.812485	0.402656	1.55721	1.00213	0.165288
VCE287562	6	20569361	20569486	0.462245	1.32246	2.19057	-0.903922	0.00755509	0.947348	-0.325905	0.637863	1.55566	-0.164087	0.675331	1.35169	1.00211	0.165291
VCE27658	1	214067545	214067596	0.590981	1.51423	2.43948	-1.00297	0.0155697	1.05407	-0.744815	0.345447	1.40651	-0.994299	0.42593	1.46326	1.00943	0.165294
VCE274937	5	124446645	124446711	0.503356	1.3383	2.20726	-0.456514	0.530799	1.48882	-1.07633	-0.0575284	0.930705	-1.67077	-0.623699	0.566858	1.00205	0.165294
VCE293863	6	76224432	76224560	0.412871	1.39299	2.36129	-0.771621	0.267657	1.31872	-0.955606	0.15154	1.23216	-1.38033	-0.107902	1.12634	1.00357	0.165303
VCE138868	17	57537473	57537574	0.591251	1.51925	2.41117	-0.994902	0.00736692	1.02636	-0.576469	0.477838	1.50843	-0.72111	0.497567	1.59483	1.00879	0.165307
VCE171671	2	76314864	76314915	0.347177	1.38111	2.41368	-0.746291	0.296935	1.32935	-1.0495	0.099838	1.23614	-1.47371	-0.218222	1.16247	1.00124	0.165307
VCE3569	1	34474373	34474601	0.483083	1.42166	2.33928	-0.886545	0.148798	1.27843	-0.965837	0.19791	1.25616	-1.46157	0.161694	1.19173	1.00984	0.165309
VCE272059	5	103724602	103724676	0.668448	1.46945	2.12608	-0.487583	0.232409	1.10832	-1.63086	-0.377252	0.969069	-2.1765	-0.663476	0.973292	1.00372	0.165314
VCE24900	1	190950293	190950383	0.540189	1.48003	2.40476	-0.927462	0.060702	1.1138	-0.758546	0.356891	1.39353	-1.09477	0.411282	1.34004	1.00617	0.165315
VCE39453	10	73867419	73867534	0.443607	1.40936	2.35489	-0.72639	0.268371	1.25971	-1.02601	0.125944	1.30811	-1.47926	-0.183345	1.34073	1.00409	0.16532
VCE98718	14	54189900	54190009	0.373173	1.18682	2.03241	-0.382731	0.515621	1.40384	-1.1443	0.227557	1.30869	-2.09486	-0.165648	0.923656	1.00457	0.165321
VCE103570	14	85662079	85662145	0.626878	1.53399	2.42814	-1.06923	-0.118981	0.841214	-0.473382	0.514483	1.46479	-0.301249	0.695829	1.39703	1.00158	0.165321
VCE328827	7	157851290	157851354	0.672731	1.55196	2.43732	-1.06168	-0.153669	0.762108	-0.338526	0.58802	1.50244	0.0762596	0.745377	1.39619	1.00587	0.165322
VCE168303	2	59924884	59924947	0.418463	1.35704	2.27497	-0.659601	0.405526	1.51871	-1.19879	-0.0477203	1.02091	-2.09581	-0.301024	0.740334	1.00601	0.165323
VCE116206	15	92179017	92179073	0.454176	1.40257	2.33687	-0.797355	0.269987	1.29329	-0.935879	0.176804	1.26673	-1.36761	-0.129435	1.26921	1.00317	0.165324
VCE328638	7	156496400	156496630	0.364472	1.26875	2.16731	-0.388837	0.534339	1.46272	-1.15311	-0.205799	0.726339	-1.46942	-0.765604	0.0217979	1.00984	0.16533
VCE100564	14	66075067	66075157	0.523834	1.47479	2.43614	-0.86259	0.163759	1.18806	-0.859515	0.245613	1.3658	-1.20261	0.0427218	1.44081	1.00029	0.16534
VCE296320	6	93222562	93222619	0.500763	1.25866	2.05453	-0.382983	0.574657	1.4345	-0.982724	0.0435596	1.02721	-1.51707	-0.57351	0.630079	1.00585	0.165342
VCE99320	14	57121046	57121114	0.52447	1.44635	2.36633	-0.968662	0.0748928	1.12368	-0.762726	0.354278	1.40485	-1.07002	0.339383	1.41424	1.00762	0.165342
VCE60616	11	115168447	115168539	0.537943	1.41498	2.30781	-0.757508	0.203371	1.16392	-0.752664	0.363086	1.4723	-1.18152	0.195545	1.45097	1.00471	0.165346
VCE211548	3	8330267	8330412	0.49395	1.39575	2.27908	-1.00572	0.0465359	1.11044	-0.760085	0.34964	1.39874	-1.07338	0.344274	1.50902	1.00197	0.165352
VCE257269	4	179234550	179234725	0.56847	1.25748	1.98591	-0.634452	0.117168	0.863893	0.045353	0.840239	1.60366	0.094063	0.726173	1.31027	1.00169	0.165353
VCE17169	1	107678167	107678227	0.314708	1.2848	2.25092	-0.570501	0.43458	1.43588	-1.1787	-0.12878	0.942505	-1.72132	-0.564691	0.629184	1.0016	0.165356
VCE167095	2	57726136	57726295	0.447947	1.36761	2.25989	-0.607323	0.41403	1.43897	-1.13038	-0.0893783	0.971214	-1.68014	-0.544378	0.736564	1.00309	0.165357
VCE252637	4	137106538	137106820	0.390483	1.26216	2.14746	-0.634475	0.382336	1.40844	-0.740316	0.324378	1.34486	-1.30081	-0.0174204	1.08804	1.00686	0.165358
VCE241891	4	34767757	34767884	0.442852	1.47268	2.48957	-0.861388	0.182795	1.25178	-0.96178	0.170469	1.28652	-1.35541	-0.024127	1.35625	1.00488	0.16536
VCE333938	8	52339796	52339965	0.606902	1.49004	2.38548	-1.08407	-0.138323	0.808271	-0.444402	0.522562	1.47029	-0.145418	0.710166	1.40765	1.00202	0.165362
VCE345139	8	135984860	135984921	0.302556	1.29469	2.26953	-0.602085	0.408708	1.41783	-1.17238	-0.0936672	1.00058	-1.68659	-0.516527	0.721885	1.0049	0.165369
VCE45600	10	112911573	112911630	0.308796	1.30102	2.26431	-0.631048	0.403697	1.47187	-1.18357	-0.0734538	1.01299	-1.8825	-0.408007	0.764688	1.00076	0.165372
VCE305654	6	161917946	161918110	0.7222	1.65989	2.57587	-1.07973	-0.102337	0.892112	-0.53023	0.510233	1.52419	-0.49038	0.634822	1.64837	1.00681	0.165373
VCE88008	13	78595283	78595422	0.374312	1.29503	2.21783	-1.15889	-0.17658	0.848693	-0.497755	0.478922	1.43676	-0.339378	0.68444	1.55658	1.0071	0.165374
VCE68944	12	41588418	41588507	0.670479	1.57656	2.50675	-1.02352	-0.0475205	0.939543	-0.561762	0.498175	1.50766	-0.608688	0.610627	1.51831	1.00829	0.165375
VCE32681	10	10772871	10772964	0.415942	1.37312	2.30799	-0.742062	0.30378	1.34982	-1.02598	0.0710394	1.15663	-1.54352	-0.190238	1.01533	1.00701	0.165378
VCE15444	1	96221368	96221564	0.315012	1.36197	2.39702	-0.710708	0.3279	1.37857	-1.09975	0.0187805	1.12538	-1.59913	-0.300208	0.962073	1.00067	0.165378
VCE1003	1	10279165	10279229	0.461231	1.43283	2.41422	-0.809187	0.236244	1.26931	-0.958767	0.144114	1.27571	-1.32659	-0.153122	1.30858	1.00317	0.165385
VCE85356	13	65454018	65454141	0.722586	1.66384	2.63833	-1.08226	-0.0679232	0.921568	-0.558285	0.499226	1.56131	-0.569716	0.561633	1.74825	1.00589	0.165386
VCE114730	15	76534134	76534414	0.399055	1.34154	2.25878	-0.581751	0.429736	1.45707	-1.14945	-0.103953	0.943372	-1.68619	-0.552655	0.651168	1.00159	0.165388
VCE108293	15	36073432	36073694	0.40357	1.3094	2.18827	-0.781687	0.219969	1.23123	-0.562581	0.487961	1.5056	-0.89513	0.28387	1.39564	1.0083	0.165394
VCE132997	17	13421921	13422170	0.601668	1.4933	2.37941	-1.02871	-0.079412	0.908818	-0.46381	0.531195	1.49311	-0.437313	0.666434	1.45623	1.00627	0.165404
VCE210844	3	1225381	1225551	0.324347	1.28147	2.24646	-0.548515	0.456305	1.44312	-1.18605	-0.144659	0.910125	-1.70152	-0.604228	0.548602	1.00635	0.165405
VCE201267	20	48324781	48324859	0.41789	1.30542	2.20328	-0.594272	0.384413	1.3403	-1.05806	0.0607633	1.16021	-1.6516	-0.348583	1.05299	1.00593	0.165407
VCE218647	3	66139463	66139546	0.412791	1.32752	2.24001	-0.458703	0.499809	1.44954	-1.14465	-0.172568	0.830309	-1.47118	-0.69929	0.235735	1.00463	0.165411
VCE196139	20	6955512	6955668	0.585892	1.48483	2.3894	-0.977268	0.0239613	1.05383	-0.708486	0.352692	1.37224	-0.961058	0.463227	1.33302	1.00183	0.165415
VCE214511	3	32816567	32816642	0.801385	1.64501	2.47839	-0.88439	-0.0241201	0.85092	-0.353862	0.672024	1.6686	-0.373682	0.72618	1.6884	1.00239	0.16543
VCE160232	2	5494718	5494884	0.295971	1.28784	2.25457	-0.57264	0.430979	1.4287	-1.13837	-0.0712617	1.00275	-1.64281	-0.502099	0.672882	1.00891	0.165433
VCE61512	11	117490190	117490243	0.434892	1.43126	2.41369	-0.851255	0.202886	1.24847	-0.916637	0.193633	1.33078	-1.34285	-0.00488615	1.34081	1.00769	0.165433
VCE64870	12	3924697	3924753	0.443577	1.34713	2.25621	-0.701476	0.305058	1.32468	-0.879076	0.240048	1.30054	-1.37494	0.00363562	1.09173	1.00034	0.165435
VCE126729	16	62088576	62088785	0.559957	1.43914	2.32795	-1.07726	-0.156382	0.746685	-0.324434	0.591105	1.51353	0.137413	0.758707	1.37082	1.00578	0.165437
VCE170669	2	67870016	67870123	0.595667	1.45484	2.33968	-0.854337	0.0522318	0.951221	-0.24378	0.708138	1.63463	-0.0989924	0.670325	1.409	1.00236	0.165439
VCE14350	1	90402023	90402091	0.52104	1.41522	2.31278	-0.802673	0.242975	1.32627	-0.928368	0.145875	1.19738	-1.3665	-0.0796466	1.13013	1.00543	0.16544
VCE2223	1	23066153	23066262	0.565211	1.48189	2.39214	-0.967785	0.0449197	1.06383	-0.692058	0.404377	1.4668	-0.892421	0.390909	1.49631	1.00243	0.165442
VCE4161	1	37401049	37401120	0.623277	1.53769	2.41256	-1.0215	-0.0751103	0.927187	-0.557517	0.482949	1.45267	-0.447688	0.617161	1.40961	1.00606	0.165442
VCE350184	9	23427481	23427880	0.494187	1.46657	2.41693	-0.832156	0.184438	1.221	-0.947141	0.182984	1.27532	-1.29337	-0.0212075	1.32251	1.00746	0.165445
VCE320263	7	87948180	87948230	0.524603	1.47089	2.40551	-0.914051	0.11545	1.16429	-0.784599	0.332303	1.38149	-1.02882	0.23733	1.39523	1.00442	0.165449
VCE57432	11	84422666	84422781	0.548372	1.43531	2.33079	-1.08703	-0.111768	0.878435	-0.504342	0.497239	1.46793	-0.452524	0.674887	1.48929	1.00848	0.16546
VCE270532	5	93296788	93296860	0.665267	1.4791	2.27145	-0.913863	0.0524886	0.970468	-0.617342	0.511276	1.53856	-0.785433	0.487868	1.60697	1.00804	0.165462
VCE178587	2	142293337	142293415	0.505619	1.3837	2.26368	-1.03739	-0.0950919	0.831403	-0.352847	0.590242	1.50709	-0.0428037	0.719106	1.359	1.00547	0.165465
VCE62237	11	122179993	122180099	0.38553	1.32817	2.25661	-0.66347	0.347448	1.32767	-0.935488	0.144121	1.26882	-1.43164	-0.244976	1.2011	1.00112	0.165471
VCE228168	3	128316791	128317127	0.703968	1.66733	2.60116	-1.0341	-0.0783207	0.936576	-0.553786	0.486805	1.49288	-0.546161	0.596843	1.55135	1.00078	0.16548
VCE221143	3	77116915	77116980	0.409475	1.3714	2.35628	-0.708109	0.327951	1.32028	-1.0502	0.0233421	1.1207	-1.43608	-0.375218	1.01864	1.00227	0.165484
VCE332508	8	35304465	35304548	0.46533	1.38057	2.28806	-0.737223	0.310547	1.45107	-1.14344	0.0437972	1.10189	-1.97672	-0.0570239	0.891993	1.00764	0.165491
VCE257670	4	181478027	181478125	0.713307	1.53092	2.39291	-0.993211	-0.121845	0.731903	-0.24465	0.65286	1.52045	0.177721	0.770169	1.38318	1.00743	0.165494
VCE328833	7	157922773	157922902	0.774574	1.62405	2.46745	-1.03862	-0.178652	0.6852	-0.266497	0.624121	1.51082	0.169934	0.78694	1.43929	1.00977	0.165495
VCE30133	1	235558909	235559026	0.662365	1.59047	2.50109	-1.00291	-0.0410444	0.947071	-0.531656	0.498028	1.49882	-0.586487	0.617299	1.44232	1.00436	0.165499
VCE180567	2	146563455	146563564	0.479837	1.38519	2.29249	-0.867498	0.160176	1.19117	-0.70576	0.386403	1.44357	-0.963301	0.217488	1.42559	1.00061	0.1655
VCE32816	10	11150783	11150875	0.6381	1.38944	2.16526	-0.730758	0.0844106	0.876801	-0.0751782	0.812031	1.65969	-0.0126952	0.731599	1.45073	1.00456	0.165506
VCE135123	17	33921663	33921728	0.389086	1.37317	2.30953	-0.71618	0.32253	1.41054	-1.09189	0.0764602	1.15948	-1.62632	-0.200814	0.942887	1.00963	0.16551
VCE197093	20	12644585	12644643	0.475646	1.40902	2.32925	-0.844068	0.18991	1.24878	-0.891254	0.248125	1.29828	-1.35974	0.166542	1.19464	1.00316	0.165513
VCE148977	18	42365722	42365873	0.677531	1.60872	2.52409	-1.0284	-0.0751935	0.932866	-0.557944	0.469398	1.44805	-0.533853	0.611482	1.39174	1.00789	0.165515
VCE31460	10	1285106	1285207	0.667261	1.57022	2.44495	-1.0515	-0.136466	0.816637	-0.372407	0.577781	1.52247	-0.079389	0.741251	1.43729	1.00507	0.165517
VCE310663	7	13827015	13827234	0.486602	1.40334	2.31655	-0.861978	0.181311	1.21763	-0.807122	0.277494	1.36661	-1.14352	0.0782433	1.33831	1.0074	0.165517
VCE205688	21	35049587	35049641	0.369615	1.36268	2.33437	-0.745866	0.304178	1.37429	-1.05044	0.0680634	1.17954	-1.5895	-0.234546	1.12952	1.00875	0.165518
VCE285195	6	2436492	2436551	0.363188	1.32076	2.26248	-0.648711	0.373902	1.4334	-1.12753	0.0753719	1.18776	-1.82305	-0.137152	0.854301	1.00164	0.165518
VCE232903	3	168517204	168517338	0.408936	1.39866	2.39613	-0.762419	0.279235	1.30793	-1.05685	0.0561341	1.19271	-1.49761	-0.240791	1.14979	1.00213	0.165519
VCE263426	5	45698239	45698310	0.959094	1.52066	2.10095	-0.436776	0.224238	0.842549	-1.97068	-0.716182	0.715326	-2.27765	-0.905655	0.547009	1.00672	0.16552
VCE270895	5	94223953	94224062	0.60293	1.52759	2.44164	-0.999923	0.00418203	1.03135	-0.654706	0.419951	1.45841	-0.801213	0.442827	1.54108	1.00339	0.165521
VCE129396	16	76446003	76446077	0.513682	1.20748	1.95434	-0.310235	0.523047	1.2841	-0.746951	0.403013	1.42886	-1.21263	-0.148092	1.01612	1.00704	0.165524
VCE61122	11	115873389	115873438	0.337907	1.26528	2.2311	-0.560109	0.430094	1.3772	-1.05834	-0.0356925	1.05762	-1.44636	-0.531286	0.731429	1.00507	0.165525
VCE272389	5	106015093	106015152	0.754816	1.61458	2.43639	-1.08377	-0.120793	0.834187	-0.63115	0.491448	1.5229	-0.541656	0.578579	1.77547	1.00256	0.165525
VCE75345	12	92194348	92194431	0.42426	1.33163	2.23127	-1.06085	-0.00130899	1.04417	-0.653349	0.399251	1.43725	-0.831632	0.394161	1.62184	1.00451	0.165529
VCE348097	9	14153963	14154018	0.503567	1.38724	2.28301	-1.09888	-0.0819504	0.903376	-0.424191	0.566104	1.55233	-0.340133	0.654843	1.61006	1.00354	0.16553
VCE110936	15	51736711	51736845	0.605328	1.53669	2.47366	-1.04166	0.0289579	1.05552	-0.658028	0.417601	1.51676	-0.81052	0.322718	1.75875	1.00128	0.165538
VCE201854	20	53070727	53070823	0.649646	1.53905	2.44012	-1.08909	-0.105378	0.897402	-0.548454	0.479449	1.48473	-0.518327	0.597501	1.63622	1.00269	0.165542
VCE232944	3	168619949	168620007	0.513396	1.42622	2.30318	-1.0094	-0.0132238	0.98907	-0.571011	0.467701	1.46812	-0.524684	0.533949	1.44684	1.0078	0.165546
VCE35110	10	33878759	33878833	0.369576	1.37153	2.3369	-0.72171	0.307323	1.37486	-1.11852	0.056149	1.14327	-1.78292	-0.109263	0.943024	1.00136	0.165546
VCE1015	1	10450763	10450844	0.517347	1.52646	2.52072	-0.902221	0.13069	1.17171	-0.848587	0.271136	1.3814	-1.12951	0.132506	1.44943	1.00376	0.165549
VCE285007	6	1626712	1626894	0.648538	1.51777	2.39806	-0.968432	-0.0636117	0.844618	-0.267915	0.650082	1.57618	0.0513003	0.735966	1.36355	1.0034	0.16555
VCE124203	16	51568229	51568291	0.367486	1.30658	2.23574	-0.610635	0.431698	1.43369	-1.12828	-0.0592954	1.00089	-1.67114	-0.50328	0.742107	1.00642	0.165552
VCE189681	2	199603901	199603950	0.626611	1.56916	2.48275	-0.988022	-0.0330672	0.969809	-0.56668	0.488097	1.47737	-0.569816	0.593049	1.4037	1.0034	0.165553
VCE180666	2	147017995	147018092	0.670911	1.52285	2.33225	-1.00187	-0.0383573	0.885178	-0.696306	0.463543	1.50714	-0.782201	0.555575	1.63932	1.00204	0.165553
VCE9231	1	63552550	63552691	0.703894	1.61533	2.52319	-1.04996	-0.080105	0.879993	-0.476014	0.538725	1.535	-0.366409	0.646593	1.60056	1.00094	0.165559
VCE240815	4	25356098	25356283	0.304439	1.2598	2.20678	-0.543788	0.4391	1.42413	-1.1587	-0.0619223	1.03347	-1.70854	-0.517143	0.760669	1.00412	0.165561
VCE353237	9	61658720	61658955	0.479793	1.48664	2.48486	-0.872718	0.167945	1.21212	-0.824635	0.285767	1.37921	-1.1849	0.104049	1.4096	1.00805	0.165565
VCE298111	6	101429533	101429607	0.343459	1.32359	2.3097	-0.653205	0.357353	1.34678	-1.03251	0.0789527	1.24227	-1.47835	-0.301763	1.05874	1.00938	0.165566
VCE339748	8	92694532	92694686	0.905147	1.61338	2.269	-0.792881	-0.040296	0.709253	-0.948556	0.601994	1.73731	-1.07355	0.721558	1.82775	1.0054	0.165566
VCE32205	10	8531341	8531420	0.47187	1.44436	2.37046	-0.887296	0.134714	1.1994	-0.816576	0.301604	1.35323	-1.13711	0.18421	1.35418	1.00246	0.165572
VCE23168	1	176338624	176338770	0.517562	1.43628	2.34588	-1.02431	0.0106604	1.06109	-0.710252	0.369732	1.41947	-0.888722	0.368743	1.54937	1.00715	0.165577
VCE329272	8	4339344	4339401	0.637973	1.52806	2.43997	-0.989961	-0.0225568	0.949291	-0.514691	0.514816	1.48972	-0.536888	0.597033	1.44403	1.00246	0.165581
VCE156004	19	28836484	28836677	0.545075	1.51074	2.46896	-0.950624	0.0757626	1.12831	-0.793957	0.309041	1.36352	-1.0489	0.284016	1.37232	1.00184	0.165581
VCE230393	3	147360796	147361026	0.454142	1.36931	2.27523	-1.16322	-0.146821	0.840975	-0.474201	0.502576	1.47393	-0.294964	0.672774	1.57091	1.00873	0.165588
VCE350315	9	23802082	23802225	0.445762	1.3663	2.27333	-0.811961	0.20258	1.31204	-0.953538	0.232459	1.25961	-1.61108	0.210979	1.07153	1.00324	0.165589
VCE40167	10	75906603	75906678	0.40346	1.3174	2.25724	-0.646765	0.373004	1.32586	-1.02238	0.0634663	1.20255	-1.44436	-0.357473	1.08453	1.00462	0.165589
VCE165450	2	44713613	44713771	0.512942	1.51323	2.52022	-0.903131	0.151807	1.18467	-0.844406	0.282771	1.41029	-1.14811	0.0947037	1.50425	1.00188	0.165591
VCE341889	8	105618073	105618190	0.58395	1.46561	2.35056	-1.08157	-0.121909	0.821999	-0.354765	0.591083	1.53051	-0.0948932	0.7091	1.53125	1.00941	0.165598
VCE70649	12	54123999	54124096	0.508268	1.53147	2.54323	-0.907975	0.124681	1.17539	-0.798856	0.300539	1.42886	-1.12879	0.160686	1.51261	1.0072	0.165606
VCE244662	4	65249715	65249766	0.934442	1.54361	2.15026	-0.725309	0.103885	0.832656	-1.27838	0.15189	1.53328	-1.63591	-0.0199231	1.90358	1.00208	0.165607
VCE25562	1	198936725	198936782	0.284041	1.26799	2.23152	-0.534958	0.444425	1.4245	-1.16753	-0.13211	0.91254	-1.55691	-0.611597	0.499368	1.00315	0.165618
VCE243227	4	49502377	49502428	0.750927	1.65316	2.55907	-1.122	-0.175574	0.767788	-0.370145	0.591542	1.55611	-0.0579465	0.749621	1.60165	1.00228	0.165618
VCE189660	2	199575679	199575742	0.393383	1.29207	2.19128	-0.933904	0.0911964	1.07527	-0.47003	0.55134	1.57997	-0.613484	0.503048	1.48604	1.00958	0.165622
VCE38082	10	62087551	62087662	0.680842	1.57196	2.4659	-1.05845	-0.148337	0.779521	-0.3922	0.555143	1.47292	0.0839015	0.737245	1.34012	1.00679	0.165626
VCE112890	15	64223905	64223962	0.398476	1.40598	2.35807	-0.799501	0.236832	1.33381	-1.06311	0.110052	1.20563	-1.61212	-0.0711205	1.13162	1.00295	0.165626
VCE202124	20	55389728	55389804	0.616425	1.50191	2.38224	-1.06854	-0.163599	0.749819	-0.303	0.602244	1.52569	0.153785	0.753569	1.40665	1.00308	0.165627
VCE257991	4	182135837	182135912	0.33556	1.22701	2.12262	-0.42424	0.562133	1.51821	-0.960402	0.0489909	1.06349	-1.48396	-0.543022	0.533849	1.00644	0.165629
VCE122697	16	33884974	33885136	0.423048	1.45891	2.45776	-0.80944	0.213276	1.266	-0.910763	0.237743	1.36904	-1.35554	0.0261495	1.3942	1.00063	0.165632
VCE182856	2	159609827	159610030	0.607644	1.57272	2.53519	-0.994851	0.0430539	1.06648	-0.738154	0.357987	1.44305	-0.908271	0.302505	1.57563	1.00408	0.165636
VCE100180	14	62515690	62515781	0.32117	1.24992	2.19434	-1.17638	-0.179641	0.828984	-0.467239	0.501372	1.43422	-0.298067	0.691199	1.61352	1.00126	0.165639
VCE225175	3	108861963	108862016	0.387465	1.28621	2.19937	-0.479766	0.511756	1.47748	-1.07607	-0.064422	0.941442	-1.53756	-0.620358	0.513871	1.00387	0.16564
VCE29209	1	221174830	221174885	0.570813	1.51602	2.42634	-0.99641	0.0186748	1.05915	-0.636445	0.436529	1.49758	-0.742163	0.409678	1.59205	1.00352	0.165644
VCE118059	15	101754066	101754137	0.674743	1.62557	2.5792	-1.06216	-0.0471115	0.967264	-0.611448	0.460418	1.53004	-0.657147	0.494407	1.69622	1.00782	0.165645
VCE197226	20	13492237	13492419	0.5239	1.4018	2.29309	-1.07349	-0.149559	0.787823	-0.373047	0.553453	1.4728	-0.0429952	0.745861	1.36152	1.00501	0.16565
VCE262509	5	37463555	37463689	0.529074	1.44494	2.36273	-0.88055	0.136706	1.19396	-0.803743	0.310939	1.34076	-1.20681	0.238781	1.30178	1.00883	0.165652
VCE203036	21	6910782	6910931	0.61	1.54896	2.4999	-0.95322	0.0641747	1.06987	-0.669336	0.39996	1.46724	-0.870875	0.345592	1.53339	1.00446	0.165654
VCE126680	16	61896541	61896649	0.36429	1.13761	1.96352	-0.169628	0.673587	1.49064	-1.16729	-0.0567548	0.870933	-1.89586	-0.645042	0.123458	1.00219	0.165654
VCE83980	13	57648234	57648437	0.650735	1.53642	2.43164	-1.08183	-0.175935	0.729001	-0.362546	0.564057	1.47904	0.0960061	0.759448	1.3581	1.00137	0.165661
VCE129788	16	78641333	78641405	0.462037	1.37717	2.27169	-0.925458	0.127943	1.1968	-0.854031	0.229271	1.28915	-1.17981	0.125499	1.30566	1.00855	0.165663
VCE51238	11	19369300	19369395	0.601991	1.52406	2.43531	-1.0088	-0.0182638	1.01873	-0.643341	0.406358	1.42886	-0.774281	0.529342	1.41661	1.00271	0.165668
VCE320527	7	90739750	90739846	0.487143	1.41101	2.31937	-0.85367	0.182994	1.23007	-0.862359	0.220383	1.27376	-1.2638	0.102062	1.19722	1.00278	0.165675
VCE324293	7	115664398	115664514	0.526463	1.41059	2.29688	-1.15015	-0.201179	0.73596	-0.384698	0.555954	1.49025	-0.00555538	0.751616	1.52907	1.00737	0.165675
VCE116920	15	95868752	95868801	0.657871	1.56749	2.46281	-1.08659	-0.12762	0.860366	-0.491924	0.51335	1.49285	-0.251642	0.669142	1.50985	1.00882	0.165685
VCE355476	9	79410505	79410566	0.532418	1.34922	2.20496	-0.863549	0.0454684	0.977499	-0.394621	0.616676	1.49582	-0.347782	0.630056	1.29768	1.00513	0.165691
VCE1105	1	10672212	10672466	0.425097	1.45337	2.48055	-0.810995	0.225078	1.2681	-0.929525	0.202507	1.31313	-1.33676	-0.018083	1.2667	1.00146	0.165692
VCE151346	18	56353601	56353775	0.683172	1.57265	2.46609	-1.07645	-0.175767	0.727387	-0.31426	0.590911	1.487	0.228598	0.754166	1.30533	1.00529	0.165693
VCE337688	8	76800142	76800496	0.544948	1.4351	2.32833	-0.791442	0.130258	1.05458	-0.291774	0.6816	1.6163	-0.301198	0.595284	1.31756	1.00372	0.165693
VCE95778	14	33777813	33778202	0.451988	1.38111	2.31454	-0.723503	0.31503	1.3231	-1.04885	0.055619	1.13177	-1.5162	-0.255849	0.989947	1.00096	0.165701
VCE69683	12	47997181	47997232	0.346793	1.22074	2.11485	-0.532449	0.474729	1.43824	-0.870946	0.20656	1.27542	-1.37445	-0.310381	0.96756	1.00387	0.165709
VCE348411	9	15116509	15116585	0.584364	1.50496	2.40275	-1.19245	-0.087116	0.936003	-0.529728	0.524654	1.62351	-0.513702	0.517273	2.06152	1.00831	0.16571
VCE325867	7	127974107	127974202	0.53804	1.55651	2.57517	-0.951637	0.0976178	1.14321	-0.828527	0.296962	1.41987	-1.11234	0.165434	1.58699	1.0046	0.16571
VCE340744	8	98203317	98203435	0.353147	1.32715	2.29497	-0.654361	0.376943	1.3898	-1.11929	-0.0423645	1.06444	-1.57853	-0.449963	0.890514	1.00159	0.165711
VCE82153	13	43150432	43150491	0.652541	1.5901	2.50788	-1.01978	-0.0734001	0.918907	-0.516552	0.517903	1.47503	-0.308733	0.640761	1.38536	1.00192	0.165713
VCE270769	5	93777852	93778030	0.470677	1.39472	2.29984	-0.553791	0.459176	1.45414	-1.12577	-0.106986	0.915553	-1.60215	-0.597945	0.550828	1.00315	0.165715
VCE28714	1	218372149	218372346	0.741585	1.64792	2.552	-1.03007	-0.109345	0.829582	-0.396578	0.570001	1.53056	-0.132909	0.718561	1.43136	1.00785	0.165715
VCE166782	2	54429172	54429291	0.589363	1.48836	2.37938	-1.08037	-0.153634	0.782215	-0.345891	0.582702	1.51502	0.0611189	0.746276	1.39263	1.00321	0.165715
VCE318642	7	70483785	70484230	0.638833	1.52801	2.41671	-1.10063	-0.180413	0.736867	-0.330243	0.58492	1.50946	0.129066	0.765065	1.40775	1.00086	0.165718
VCE45001	10	109361686	109361735	0.552983	1.44943	2.34297	-0.93055	0.119429	1.21593	-0.895409	0.231668	1.27401	-1.31013	0.170548	1.30954	1.00885	0.16572
VCE192395	2	212920392	212920443	0.482617	1.35848	2.25313	-1.027	0.0546145	1.09203	-0.591749	0.445082	1.51014	-0.79236	0.357885	1.70049	1.00515	0.165723
VCE285647	6	8113099	8113191	0.529632	1.44088	2.35401	-0.972489	0.0787607	1.11095	-0.666601	0.41693	1.51089	-0.863978	0.308595	1.64583	1.00537	0.165723
VCE354892	9	75696080	75696196	0.54202	1.42671	2.32044	-1.04761	-0.0649013	0.913032	-0.494173	0.509949	1.47663	-0.459867	0.630184	1.49368	1.00844	0.165724
VCE111075	15	52893473	52893625	0.491337	1.42725	2.36308	-0.838864	0.180471	1.22604	-0.847081	0.253045	1.31338	-1.25352	0.170689	1.21695	1.00289	0.165725
VCE240983	4	27161668	27161797	0.6459	1.53996	2.42057	-1.07584	-0.157641	0.777587	-0.379994	0.564378	1.50611	0.0237852	0.733824	1.42015	1.00444	0.165725
VCE132237	17	5794715	5794793	0.326001	1.2442	2.14263	-0.51096	0.459172	1.42859	-1.06655	0.0295536	1.0957	-1.64527	-0.453759	0.830308	1.00547	0.165727
VCE40596	10	76766836	76767087	0.622837	1.51608	2.40014	-1.10567	-0.193973	0.738935	-0.343215	0.570991	1.4893	0.121781	0.756191	1.43295	1.00661	0.165729
VCE280133	5	158860953	158861021	0.491193	1.51382	2.52854	-0.896108	0.152421	1.18916	-0.884856	0.229636	1.36337	-1.22677	0.045654	1.4908	1.0055	0.165732
VCE139845	17	62241525	62241639	0.438688	1.48155	2.48312	-0.851906	0.192688	1.25559	-0.95905	0.169063	1.31194	-1.32837	-0.0398299	1.33348	1.00539	0.165737
VCE984	1	9836986	9837038	0.638667	1.53239	2.41389	-1.0604	-0.132594	0.842698	-0.481679	0.506284	1.44498	-0.231883	0.689904	1.39669	1.00286	0.165741
VCE60624	11	115185831	115185967	0.379096	1.36963	2.35111	-0.728384	0.311261	1.33484	-1.0215	0.0715477	1.17901	-1.4836	-0.281324	1.1225	1.00589	0.165741
VCE213705	3	25349402	25349475	0.619876	1.53261	2.44598	-1.04384	-0.0700672	0.931418	-0.567155	0.474728	1.43835	-0.515873	0.619671	1.39766	1.00568	0.165741
VCE10250	1	72847982	72848060	0.55425	1.43143	2.32943	-1.03796	-0.113831	0.801401	-0.323356	0.614992	1.53352	0.104043	0.732633	1.36514	1.00527	0.165746
VCE113916	15	70123260	70123312	0.694821	1.57427	2.46759	-1.08639	-0.16881	0.734832	-0.354965	0.580328	1.50789	0.0771196	0.755644	1.43331	1.00227	0.165746
VCE152753	18	69630494	69630564	0.346127	1.26596	2.19318	-0.531514	0.483735	1.47715	-1.03321	0.0425868	1.09387	-1.54775	-0.447664	0.718549	1.00802	0.165748
VCE64573	12	453543	453726	0.634567	1.58671	2.51011	-0.990454	-0.016726	0.990635	-0.584626	0.481749	1.48475	-0.686445	0.536737	1.54624	1.00365	0.165752
VCE47160	10	121536310	121536417	0.402244	1.38463	2.38381	-0.752352	0.295632	1.31591	-1.01537	0.0675968	1.20402	-1.42773	-0.282791	1.1595	1.0048	0.165754
VCE182286	2	156636563	156636656	0.473698	1.37648	2.27347	-0.662352	0.400834	1.51578	-1.1036	0.0351136	1.09293	-1.91515	-0.201842	0.79207	1.00039	0.165754
VCE25344	1	197423128	197423214	0.30482	1.27422	2.25555	-0.550461	0.436984	1.42065	-1.13842	-0.111862	0.953289	-1.60729	-0.585142	0.582311	1.0082	0.165765
VCE40491	10	76448321	76448396	0.378302	1.34466	2.34008	-0.688813	0.341052	1.31147	-1.00544	0.0604745	1.17463	-1.38681	-0.335886	1.07479	1.00098	0.165766
VCE101916	14	75702442	75702512	0.469381	1.36904	2.2857	-0.69097	0.356116	1.35403	-1.0485	0.0336575	1.15231	-1.47857	-0.379817	1.05296	1.00266	0.165767
VCE253097	4	139841541	139841693	0.439665	1.42229	2.37088	-0.798873	0.244297	1.32638	-1.02602	0.114984	1.22799	-1.54844	-0.0965538	1.19104	1.00609	0.165771
VCE152682	18	68273791	68273854	0.464365	1.46691	2.46692	-0.868834	0.195749	1.21876	-0.923854	0.171228	1.31935	-1.20707	-0.0809158	1.39774	1.00754	0.165772
VCE15686	1	97015484	97015653	0.472255	1.39316	2.2941	-1.13961	-0.117266	0.880644	-0.437516	0.570907	1.56466	-0.267207	0.651135	1.72544	1.00567	0.165773
VCE76380	12	98243961	98244078	0.361455	1.26187	2.16244	-0.561889	0.409836	1.38984	-0.937355	0.205584	1.27565	-1.49888	-0.184127	0.957742	1.00227	0.165776
VCE188851	2	194887680	194887818	0.557416	1.27355	2.03485	-0.358487	0.443018	1.19777	-1.37588	-0.133156	1.08251	-1.99933	-0.561315	0.852592	1.00007	0.165777
VCE116631	15	95268946	95269067	0.262217	1.2245	2.1741	-0.495382	0.490538	1.47564	-1.05189	-0.0113971	1.03521	-1.57598	-0.529974	0.639098	1.0007	0.165778
VCE23342	1	177124735	177124846	0.646813	1.53015	2.41957	-1.02884	-0.111368	0.801266	-0.317489	0.608159	1.5317	0.0868822	0.734023	1.36364	1.00274	0.165781
VCE260933	5	22657538	22657601	0.386975	1.29809	2.21246	-1.10021	-0.0529133	0.954079	-0.443057	0.545291	1.54416	-0.445694	0.581911	1.68051	1.00663	0.165787
VCE302321	6	132858729	132859024	0.435468	1.38639	2.31212	-0.75629	0.268936	1.30969	-1.01978	0.0707209	1.15891	-1.46343	-0.210979	1.06114	1.00376	0.165789
VCE226545	3	116464073	116464143	0.433307	1.31106	2.21521	-0.681941	0.314213	1.31047	-0.851236	0.334355	1.53693	-1.09656	-0.00250944	1.2252	1.00672	0.165789
VCE227906	3	125775296	125775362	0.413049	1.3548	2.29364	-0.731414	0.311311	1.34948	-0.895437	0.187725	1.2757	-1.32199	-0.164799	1.17879	1.00714	0.165793
VCE199855	20	39245180	39245245	0.433238	1.4089	2.37928	-0.784081	0.265203	1.30308	-1.03594	0.0885452	1.19315	-1.45726	-0.187989	1.14272	1.00488	0.165795
VCE280297	5	159041883	159042112	0.315177	1.29137	2.27494	-0.581022	0.435103	1.43599	-1.16475	-0.10175	0.966886	-1.64743	-0.560234	0.610562	1.00868	0.165797
VCE66460	12	17258854	17259055	0.566085	1.45772	2.33728	-0.88713	0.0619202	1.0372	-0.443371	0.584658	1.56477	-0.487871	0.559451	1.44167	1.0021	0.165799
VCE269475	5	89721492	89721602	0.348538	1.31246	2.24086	-0.561869	0.44151	1.45985	-1.16536	-0.0750713	0.977221	-1.73083	-0.529513	0.658166	1.00108	0.165807
VCE294627	6	84665597	84665835	0.509257	1.42346	2.3139	-1.09687	-0.0609539	0.998845	-0.630412	0.410697	1.44604	-0.731243	0.499886	1.6257	1.00283	0.165813
VCE68901	12	41446116	41446179	0.449045	1.38866	2.29618	-0.768957	0.172843	1.18146	-0.673895	0.490455	1.45586	-1.03332	0.422481	1.18082	1.0075	0.165813
VCE156299	19	30264696	30264846	0.281715	1.25528	2.20404	-0.49851	0.4769	1.46453	-1.20199	-0.167808	0.859824	-1.7531	-0.621905	0.388267	1.00568	0.165816
VCE62771	11	126502802	126502853	0.519339	1.42446	2.31172	-1.09961	-0.123782	0.867932	-0.428512	0.555756	1.53001	-0.231893	0.684492	1.58391	1.00281	0.165817
VCE174413	2	104557179	104557274	0.699031	1.61934	2.53488	-1.09256	-0.145598	0.807473	-0.441538	0.547203	1.51192	-0.145924	0.705215	1.51318	1.00339	0.165821
VCE93507	14	26079069	26079125	0.404298	1.28881	2.18271	-0.902545	0.0932428	1.10441	-0.527276	0.516955	1.50095	-0.686684	0.479536	1.41294	1.00642	0.165823
VCE187516	2	181706769	181706892	0.341987	1.36109	2.3755	-0.71258	0.323967	1.34329	-0.974349	0.145034	1.22486	-1.42751	-0.185793	1.10483	1.00435	0.165826
VCE117174	15	96343383	96343590	0.757924	1.69651	2.61844	-1.06895	-0.120809	0.857655	-0.461058	0.534491	1.53091	-0.300649	0.675791	1.56857	1.00041	0.165826
VCE211171	3	3707725	3707822	0.61589	1.55316	2.47609	-0.983651	-0.00788747	1.02436	-0.686441	0.410224	1.40062	-0.916008	0.518724	1.34844	1.00478	0.165833
VCE290718	6	45533345	45533492	0.492063	1.49945	2.50653	-0.907022	0.149846	1.18967	-0.87038	0.217846	1.34958	-1.1633	0.0300662	1.47368	1.00631	0.165834
VCE212921	3	18888750	18888949	0.29805	1.29548	2.269	-0.587776	0.405004	1.40967	-1.13819	-0.0613015	1.03246	-1.61138	-0.487757	0.731114	1.0065	0.165836
VCE67619	12	24321952	24322111	0.562195	1.37902	2.22468	-0.694162	0.171952	1.03511	-0.182635	0.782215	1.6881	-0.0798797	0.60967	1.31641	1.0014	0.165837
VCE363259	9	132806153	132806504	0.394781	1.41215	2.43538	-0.787561	0.269919	1.31348	-1.01098	0.0904843	1.20356	-1.42784	-0.226363	1.17146	1.00568	0.165839
VCE219047	3	68290672	68290755	0.657191	1.55738	2.45686	-1.10112	-0.10995	0.881749	-0.527308	0.491329	1.49394	-0.476499	0.623829	1.62501	1.00882	0.165844
VCE339914	8	93129784	93129885	0.598384	1.47886	2.38942	-0.972161	-0.0195147	0.933894	-0.404579	0.57783	1.52025	-0.322583	0.661626	1.36292	1.00673	0.165847
VCE256247	4	168740974	168741043	0.566708	1.52788	2.45072	-1.01213	-0.0556941	0.982134	-0.653867	0.44647	1.42698	-0.547305	0.597741	1.31256	1.00551	0.165848
VCE225035	3	107845792	107845875	0.523704	1.29133	2.12635	-0.776765	0.124745	0.988484	-0.252051	0.704741	1.59491	-0.331118	0.62942	1.38074	1.00371	0.165848
VCE80099	13	21574348	21574499	0.310349	1.31225	2.31935	-0.643927	0.380773	1.40554	-1.12523	-0.0143767	1.07375	-1.66024	-0.383683	0.85185	1.00391	0.165849
VCE320274	7	88043922	88043973	0.718326	1.45083	2.14427	-0.887817	0.0346978	0.86482	-0.645311	0.548297	1.59867	-0.946674	0.574878	1.81944	1.00403	0.165851
VCE286085	6	9996055	9996152	0.665552	1.55	2.44488	-1.01074	-0.0756439	0.846163	-0.299008	0.650109	1.59512	-0.0536441	0.721974	1.54323	1.00296	0.165852
VCE281652	5	166535862	166535924	0.486033	1.38852	2.28198	-0.633377	0.407194	1.43721	-1.10882	-0.0244821	1.01538	-1.66077	-0.445745	0.777464	1.00923	0.165855
VCE236556	3	189263626	189263678	0.565891	1.3261	2.12856	-0.736161	0.153531	1.01002	-0.604295	0.592836	1.54288	-0.833667	0.520941	1.40426	1.00646	0.165858
VCE291246	6	50712546	50712753	0.494254	1.37403	2.25363	-1.00296	-0.0198168	0.95888	-0.40507	0.591788	1.58542	-0.40306	0.607494	1.6118	1.00781	0.165862
VCE119965	16	7017574	7017648	0.462143	1.39917	2.34381	-0.761397	0.29596	1.31574	-1.01602	0.0432862	1.15603	-1.39776	-0.341364	1.14661	1.00595	0.165865
VCE326593	7	132968918	132968998	0.713327	1.6561	2.61457	-1.07836	-0.0710346	0.911759	-0.423453	0.608006	1.63853	-0.340899	0.619482	1.80642	1.00734	0.165871
VCE48093	10	129164952	129165066	0.35841	1.32425	2.31084	-0.659475	0.365809	1.34707	-1.0522	0.00569641	1.11357	-1.51667	-0.40717	0.97882	1.00069	0.165873
VCE315276	7	40745480	40745662	0.524763	1.42402	2.32984	-0.920195	0.108403	1.12337	-0.646316	0.410645	1.47661	-0.881339	0.301121	1.496	1.00226	0.165875
VCE115225	15	82898553	82898638	0.510712	1.40979	2.28001	-0.711597	0.253814	1.20538	-0.963311	0.25908	1.41319	-1.36317	-0.0166207	1.39813	1.00408	0.16588
VCE222635	3	85063670	85063720	0.61934	1.55852	2.48819	-1.07383	-0.062974	0.958525	-0.590545	0.473737	1.50742	-0.519304	0.524734	1.62352	1.00581	0.165886
VCE58006	11	90737686	90737902	0.688738	1.57549	2.46177	-1.05771	-0.143031	0.776287	-0.378841	0.570495	1.49649	0.00050254	0.740408	1.4056	1.00418	0.165887
VCE107577	15	32956772	32956851	0.450315	1.38167	2.28848	-0.969414	0.06418	1.10815	-0.693864	0.398473	1.43016	-0.876778	0.425785	1.36247	1.00709	0.165889
VCE357437	9	94865747	94865911	0.702551	1.60045	2.49587	-1.02988	-0.111022	0.828992	-0.382714	0.571817	1.50422	-0.145855	0.713498	1.39595	1.0025	0.165889
VCE334564	8	59264510	59264598	0.439937	1.31778	2.20397	-0.477924	0.487645	1.43556	-1.16903	-0.122225	0.897204	-1.65011	-0.632187	0.475358	1.00958	0.165897
VCE324006	7	114854291	114854388	0.459512	1.36604	2.25408	-0.498829	0.48353	1.46797	-1.10256	-0.107792	0.922172	-1.52638	-0.648723	0.483047	1.00389	0.165898
VCE34370	10	27908217	27908280	0.463596	1.38757	2.28728	-1.12789	-0.0981184	0.920261	-0.559877	0.452326	1.44726	-0.548465	0.58626	1.58273	1.00957	0.1659
VCE285128	6	2086895	2087041	0.430448	1.33334	2.21768	-0.418136	0.521364	1.50184	-1.16162	-0.1686	0.806418	-1.62971	-0.726048	0.299756	1.00023	0.165901
VCE259843	5	4180629	4180802	0.562583	1.48026	2.38481	-0.949046	0.0555604	1.1044	-0.769709	0.336819	1.35091	-1.10151	0.417832	1.26896	1.00502	0.165904
VCE310452	7	11833782	11833844	0.448614	1.31561	2.19433	-0.637971	0.332316	1.28852	-0.968874	0.205769	1.29709	-1.56964	-0.0953466	1.16642	1.00778	0.16591
VCE228736	3	134982712	134982776	0.517233	1.42729	2.33172	-0.897191	0.125844	1.11611	-0.484826	0.564537	1.62394	-0.64948	0.398821	1.64771	1.00492	0.165919
VCE125135	16	54092638	54092717	0.462442	1.3644	2.26131	-1.05049	-0.0471908	0.961145	-0.469898	0.530956	1.52548	-0.425962	0.595469	1.58231	1.0055	0.165924
VCE150087	18	48955808	48956058	0.50994	1.42291	2.31584	-0.779968	0.276902	1.29926	-0.964267	0.0997452	1.2025	-1.3341	-0.27312	1.22613	1.00063	0.165928
VCE120599	16	11806777	11806841	0.413002	1.35006	2.27306	-1.11462	-0.0379314	1.02323	-0.623037	0.399793	1.42791	-0.784214	0.447815	1.62713	1.00221	0.165928
VCE9977	1	71467495	71467582	0.349127	1.26808	2.16774	-0.406207	0.52896	1.46643	-1.16211	-0.201691	0.752516	-1.49055	-0.742839	0.0585745	1.00164	0.16594
VCE233180	3	169232334	169232430	0.258668	1.31363	2.27213	-0.625822	0.398031	1.49674	-1.27221	-0.0558215	1.01333	-1.88555	-0.416158	0.745938	1.00863	0.165942
VCE48462	10	129954620	129954744	0.511216	1.47568	2.46014	-0.883441	0.170468	1.19577	-0.904811	0.215941	1.33047	-1.21794	0.0373006	1.37561	1.00339	0.165943
VCE219986	3	71228218	71228272	0.389821	1.35965	2.30022	-0.736144	0.298259	1.3941	-1.15212	0.0493062	1.1245	-1.85024	-0.0738097	0.919722	1.00221	0.165943
VCE333027	8	37684035	37684155	0.536775	1.45845	2.36675	-0.969237	-0.00851386	1.0304	-0.65307	0.429852	1.40934	-0.915736	0.558971	1.28445	1.00096	0.165943
VCE88143	13	78935615	78935666	0.615967	1.50633	2.37883	-0.951484	-0.057527	0.867127	-0.24852	0.668649	1.59645	0.0702292	0.730663	1.37411	1.0067	0.165944
VCE243304	4	52906835	52906886	0.34821	1.19145	2.07997	-0.403816	0.551778	1.4642	-0.928982	0.0832526	1.09846	-1.4824	-0.50083	0.653778	1.00412	0.165945
VCE77148	12	104700245	104700337	0.341645	1.28005	2.22126	-1.13614	-0.136746	0.883799	-0.530771	0.446492	1.40015	-0.457432	0.628767	1.51736	1.00322	0.165945
VCE303592	6	140758848	140758903	0.470453	1.38142	2.27897	-1.11083	-0.0599935	0.970063	-0.598925	0.419013	1.43066	-0.727401	0.54743	1.55941	1.00647	0.165947
VCE253095	4	139839574	139839703	0.446219	1.4674	2.51251	-0.855927	0.205661	1.24031	-0.957466	0.158072	1.30504	-1.33143	-0.0857081	1.35609	1.00132	0.165948
VCE230492	3	147618640	147618969	0.692841	1.57664	2.47637	-1.09246	-0.170154	0.739176	-0.36545	0.565563	1.49928	0.0623847	0.753411	1.40348	1.00509	0.165949
VCE174186	2	103878098	103878195	0.207741	1.12499	2.06974	-0.363638	0.576814	1.50338	-0.929395	0.0553222	1.07276	-1.46345	-0.560618	0.522467	1.00226	0.165949
VCE50392	11	15361774	15362161	0.752061	1.69263	2.6287	-1.0684	-0.110826	0.85368	-0.454576	0.545874	1.52999	-0.339027	0.673757	1.58578	1.00373	0.165953
VCE25552	1	198929235	198929379	0.400178	1.30115	2.20402	-0.404226	0.52265	1.44035	-1.12833	-0.204674	0.742551	-1.39353	-0.756802	0.0273837	1.00188	0.165959
VCE752	1	7534155	7534237	0.462996	1.4459	2.41355	-0.844243	0.206485	1.27363	-0.968576	0.166993	1.27407	-1.42096	-0.027067	1.26967	1.00636	0.165963
VCE163050	2	25043791	25043882	0.59017	1.48128	2.3706	-1.03631	-0.0786563	0.914627	-0.475428	0.510039	1.47827	-0.464726	0.65556	1.42291	1.0047	0.165966
VCE2746	1	27417493	27417581	0.531063	1.41745	2.29627	-0.455524	0.529391	1.49164	-1.05066	-0.0860489	0.903169	-1.46955	-0.653794	0.376913	1.0057	0.165972
VCE103577	14	85712707	85712783	0.40568	1.19569	2.07591	-0.419336	0.525841	1.37497	-1.02057	0.0653144	1.13503	-1.60005	-0.442745	0.760454	1.00058	0.165973
VCE21609	1	163829683	163829762	0.597126	1.50376	2.40358	-1.0254	-0.0545801	0.938219	-0.536048	0.483628	1.46512	-0.535392	0.619453	1.39758	1.00461	0.165973
VCE123729	16	49585547	49585806	0.43263	1.43918	2.45228	-0.809871	0.240663	1.26004	-0.980574	0.120925	1.24702	-1.37696	-0.149558	1.25995	1.00774	0.165974
VCE323643	7	113727653	113727704	0.304778	1.26214	2.1523	-0.578743	0.384147	1.4131	-0.81533	0.404582	1.42943	-1.67182	0.117954	1.13942	1.00112	0.165975
VCE146713	18	33545405	33545471	0.459801	1.45263	2.38894	-0.879531	0.141607	1.21563	-0.856111	0.305939	1.3773	-1.23751	0.219256	1.34097	1.00839	0.165978
VCE85687	13	66920412	66920555	0.410884	1.33727	2.24938	-0.526963	0.462196	1.44304	-1.1429	-0.144799	0.892692	-1.55169	-0.639769	0.429452	1.00448	0.165984
VCE95390	14	33307241	33307375	0.515447	1.45493	2.39365	-0.854173	0.222953	1.25916	-0.93418	0.142816	1.24854	-1.26882	-0.143263	1.34961	1.00609	0.165987
VCE40979	10	78517192	78517241	0.251053	1.08749	1.95592	-0.45607	0.431412	1.30988	-0.1542	0.813859	1.71783	-0.307872	0.396845	1.0103	1.00433	0.165994
VCE32796	10	11096461	11096537	0.402875	1.40045	2.32694	-0.852974	0.140498	1.28105	-0.87957	0.311205	1.364	-1.6147	0.358678	1.15932	1.00063	0.165997
VCE21668	1	164065304	164065368	0.265337	1.25889	2.25363	-0.56405	0.432947	1.43896	-1.10964	-0.0519549	1.02055	-1.60686	-0.509682	0.683105	1.00208	0.166
VCE8514	1	61079844	61079958	0.663224	1.44077	2.26257	-0.647113	0.198721	1.0262	-0.338581	0.720761	1.72201	-0.59854	0.55608	1.5736	1.00335	0.166
VCE216337	3	54257185	54257412	0.292133	1.33635	2.3526	-0.678555	0.363024	1.41958	-1.16395	-0.0180113	1.06118	-1.71253	-0.338397	0.84709	1.00195	0.166008
VCE39856	10	75461917	75462604	0.368215	1.43345	2.45088	-0.767304	0.258424	1.31898	-1.05693	0.0893878	1.1963	-1.51744	-0.152902	1.08906	1.00054	0.166008
VCE215493	3	44005062	44005114	0.381311	1.30072	2.18782	-0.599715	0.362716	1.32525	-0.75162	0.37432	1.46279	-1.21139	-0.0147549	1.3089	1.00225	0.166009
VCE101475	14	72311342	72311433	0.416435	1.38919	2.29422	-0.896062	0.0837213	1.22184	-0.95929	0.318235	1.31178	-1.62247	0.42662	1.14252	1.00671	0.166013
VCE130544	16	82831964	82832063	0.51509	1.53612	2.56022	-0.938506	0.12641	1.17352	-0.841464	0.270208	1.38688	-1.13495	0.126634	1.47466	1.00081	0.166015
VCE54371	11	45245277	45245351	0.498685	1.4911	2.46316	-0.874846	0.159243	1.20454	-0.891544	0.222553	1.32339	-1.29291	0.0666059	1.39501	1.00391	0.166019
VCE270091	5	92364904	92364964	0.566435	1.51059	2.44231	-1.00193	0.0279039	1.08605	-0.736506	0.353626	1.41064	-0.937888	0.353946	1.50194	1.00777	0.16602
VCE287899	6	22325693	22325751	0.423789	1.32329	2.23663	-0.675361	0.343799	1.32972	-0.937248	0.172786	1.27783	-1.44135	-0.167543	1.16064	1.00821	0.166026
VCE246154	4	80715126	80715184	0.392102	1.29042	2.17602	-0.497006	0.470302	1.41462	-1.11885	-0.0293548	1.0195	-1.58604	-0.533956	0.659771	1.00057	0.166034
VCE141112	17	72034422	72034655	0.495795	1.46759	2.41753	-0.835413	0.207074	1.25013	-0.924788	0.171226	1.27543	-1.27651	-0.0955	1.33536	1.00094	0.166034
VCE131944	17	2179584	2180019	0.591819	1.60383	2.5971	-0.997625	0.039711	1.07998	-0.728092	0.367499	1.49364	-0.917185	0.323658	1.64157	1.00199	0.166036
VCE286030	6	9761319	9761441	0.48768	1.49877	2.49012	-0.878392	0.157317	1.20094	-0.843066	0.286045	1.41114	-1.20947	0.116019	1.46663	1.00712	0.166038
VCE301034	6	124022668	124022796	0.565334	1.45049	2.33243	-0.342542	0.566975	1.48315	-1.11356	-0.193285	0.734235	-1.4176	-0.771895	-0.0913686	1.00287	0.166045
VCE228441	3	131840182	131840239	0.340156	1.24496	2.17205	-0.544603	0.451474	1.40595	-0.860367	0.188831	1.26172	-1.31766	-0.300641	0.940265	1.00166	0.166045
VCE261385	5	27564219	27564412	0.345604	1.2864	2.21405	-0.560497	0.458858	1.48093	-1.20866	-0.0985134	0.964996	-1.897	-0.492938	0.638312	1.00816	0.166055
VCE117602	15	97515658	97515766	0.326564	1.28734	2.2601	-0.578095	0.41729	1.40472	-1.1508	-0.100459	0.968634	-1.59374	-0.562883	0.658342	1.00174	0.166058
VCE318467	7	70094891	70095140	0.630712	1.53112	2.42688	-1.01248	-0.0671344	0.923728	-0.511492	0.502737	1.4697	-0.463636	0.651403	1.35989	1.00152	0.166059
VCE119962	16	7009981	7010032	0.561489	1.54163	2.4947	-0.94582	0.0813093	1.13162	-0.817211	0.294324	1.38647	-1.0939	0.219175	1.48735	1.00313	0.166061
VCE221245	3	77339859	77340031	0.402018	1.33748	2.25768	-0.54239	0.464833	1.49439	-1.21654	-0.126469	0.912732	-1.82175	-0.581282	0.573248	1.00791	0.166062
VCE251972	4	130588703	130588762	0.568782	1.43438	2.31957	-0.34005	0.595922	1.52701	-1.09484	-0.139781	0.785813	-1.47885	-0.733084	-0.000436606	1.00555	0.166062
VCE8467	1	60961245	60961306	0.432213	1.34919	2.26525	-0.799777	0.219503	1.23492	-0.730781	0.398452	1.48703	-1.09505	0.29279	1.2177	1.00716	0.166063
VCE134313	17	28299774	28300096	0.787382	1.69396	2.59852	-1.11172	-0.176155	0.761826	-0.344737	0.606938	1.55594	0.000111896	0.750147	1.63382	1.00157	0.166063
VCE357478	9	95026021	95026100	0.604778	1.53458	2.47084	-1.00817	0.0377533	1.07524	-0.661695	0.408494	1.48415	-0.818935	0.336499	1.6449	1.00505	0.166064
VCE150999	18	55497276	55497414	0.736638	1.68226	2.62114	-1.07064	-0.102167	0.87594	-0.460262	0.553274	1.56688	-0.253693	0.629917	1.6613	1.00564	0.166064
VCE318131	7	68787540	68787635	0.506776	1.38969	2.28517	-1.0294	-0.0527309	0.937999	-0.430315	0.565445	1.55372	-0.389214	0.64006	1.54177	1.00303	0.166065
VCE328871	7	158291893	158291947	0.721588	1.60771	2.51687	-1.06723	-0.141886	0.785739	-0.386005	0.572262	1.51135	-0.0632046	0.734981	1.45397	1.00145	0.166066
VCE148708	18	41548607	41548672	0.364247	1.27925	2.16506	-0.520432	0.487844	1.52937	-1.06056	0.122432	1.16243	-1.82092	-0.25778	0.758385	1.00621	0.166067
VCE153196	18	75068793	75069031	0.613935	1.54279	2.4664	-1.05638	-0.000547343	1.02329	-0.643906	0.428285	1.5238	-0.779015	0.366156	1.78664	1.00819	0.166068
VCE87053	13	72599165	72599474	0.598596	1.48884	2.36656	-1.05052	-0.128602	0.799928	-0.373168	0.570758	1.51357	-0.0343599	0.722795	1.43202	1.00817	0.166071
VCE331258	8	25800385	25800436	0.437023	1.37862	2.28167	-0.889634	0.214711	1.31363	-0.978155	0.157728	1.27054	-1.43323	-0.0925607	1.37692	1.00586	0.166075
VCE167851	2	59083412	59083494	0.52959	1.23299	1.98724	-0.697037	0.154048	0.99492	-0.213393	0.699569	1.5361	-0.538748	0.614839	1.41522	1.00742	0.166075
VCE231822	3	158368063	158368192	0.649878	1.62315	2.58986	-1.03986	-0.0158715	1.00886	-0.679447	0.411038	1.49047	-0.769827	0.401757	1.68411	1.00188	0.166089
VCE126188	16	59689370	59689425	0.422212	1.3327	2.2255	-0.768249	0.237802	1.28549	-0.904577	0.268094	1.31002	-1.38774	0.087842	1.18637	1.00354	0.166095
VCE303315	6	139654586	139654738	0.623675	1.61053	2.61197	-1.0003	0.0314739	1.04525	-0.731313	0.364945	1.46838	-0.8745	0.314374	1.59636	1.0008	0.166096
VCE108637	15	36704250	36704307	0.433587	1.23499	2.08556	-0.453402	0.477473	1.33897	-1.06848	0.0289035	1.13155	-1.67051	-0.466342	0.892566	1.00406	0.166097
VCE305314	6	156510962	156511043	0.327052	1.33969	2.36198	-0.683596	0.342288	1.35985	-1.0683	0.0412831	1.1596	-1.51571	-0.316261	1.00704	1.00369	0.166098
VCE27090	1	210237188	210237259	0.692613	1.62287	2.55507	-1.06493	-0.0708732	0.923814	-0.569317	0.48842	1.52029	-0.563481	0.57972	1.64609	1.00007	0.166099
VCE228147	3	128198065	128198121	0.644242	1.52561	2.40251	-1.09586	-0.184162	0.74262	-0.355269	0.559531	1.48307	0.101996	0.76226	1.37893	1.00795	0.1661
VCE58921	11	99062128	99062185	0.536722	1.43827	2.33367	-0.739432	0.332743	1.35029	-0.992327	0.0288636	1.08498	-1.37452	-0.408073	1.0373	1.00779	0.166102
VCE334603	8	59389353	59389661	0.640121	1.51994	2.4061	-1.03052	-0.0645847	0.881897	-0.332021	0.634336	1.61246	-0.18938	0.672139	1.63824	1.00631	0.166111
VCE221023	3	76701189	76701302	0.439024	1.34192	2.23346	-0.705625	0.240878	1.23762	-0.58314	0.537011	1.52067	-1.06718	0.417058	1.18847	1.00801	0.166111
VCE336717	8	71795721	71795804	0.582459	1.54123	2.45415	-0.980173	-0.0104473	1.0248	-0.640942	0.446767	1.42162	-0.701867	0.551803	1.34681	1.00615	0.166111
VCE20693	1	154186356	154186415	0.505067	1.42356	2.32903	-0.801446	0.22322	1.31388	-0.917023	0.220869	1.2727	-1.5188	0.124133	1.15479	1.00614	0.166115
VCE191654	2	207892617	207892687	0.491081	1.32861	2.2357	-0.645326	0.343143	1.23668	-0.648136	0.423099	1.49965	-1.08632	0.064489	1.37967	1.00912	0.166116
VCE72140	12	65539451	65539527	0.40993	1.31414	2.21665	-0.971333	0.206406	1.24835	-0.724702	0.305493	1.38339	-1.01917	-0.0534989	1.6348	1.00301	0.166119
VCE191614	2	207749549	207749731	0.551103	1.54109	2.5018	-0.919248	0.0917629	1.13791	-0.801297	0.295768	1.37734	-1.0916	0.209531	1.44381	1.00825	0.166125
VCE104815	14	97573015	97573197	0.366241	1.39066	2.40973	-0.730536	0.295999	1.33008	-1.0694	0.0473111	1.17842	-1.52531	-0.258084	1.05284	1.00347	0.166125
VCE362667	9	126490131	126490184	0.647481	1.49638	2.37418	-0.890839	0.0227016	0.912494	-0.337678	0.671548	1.68205	-0.11704	0.666894	1.45577	1.00164	0.166128
VCE301362	6	126245580	126245682	0.420025	1.38248	2.33063	-0.721803	0.314447	1.37283	-1.02361	0.0846241	1.17158	-1.56351	-0.236305	1.07163	1.00538	0.16613
VCE143915	18	8205751	8205831	0.500819	1.44228	2.36928	-0.845978	0.252603	1.29887	-0.932202	0.112217	1.1748	-1.30841	-0.183493	1.1427	1.00831	0.166133
VCE321812	7	96909561	96909618	0.395701	1.38682	2.37833	-0.73029	0.290374	1.29705	-1.01778	0.0681261	1.19214	-1.4356	-0.260987	1.13555	1.00259	0.166134
VCE70435	12	53751423	53751575	0.385002	1.35516	2.29319	-0.718998	0.304864	1.35178	-1.00783	0.108111	1.18846	-1.49856	-0.182128	1.01427	1.00668	0.166135
VCE233433	3	169525643	169525742	0.582897	1.496	2.39577	-0.881978	0.080955	1.06781	-0.599319	0.505381	1.52574	-0.782811	0.433041	1.55173	1.00477	0.166136
VCE312040	7	20963602	20963664	0.44151	1.42663	2.4061	-0.791989	0.228441	1.23416	-0.78491	0.304632	1.43184	-1.17825	0.0477802	1.43495	1.0009	0.166142
VCE50793	11	16295621	16295903	0.324599	1.30039	2.27839	-0.595455	0.404042	1.39144	-1.12758	-0.0907324	0.990231	-1.56193	-0.542082	0.705228	1.00113	0.166147
VCE156428	19	30492944	30493093	0.313647	1.25292	2.21594	-0.50708	0.474765	1.43855	-1.17057	-0.17553	0.847769	-1.61502	-0.661261	0.383994	1.00677	0.16615
VCE123604	16	49096972	49097035	0.611612	1.48536	2.37951	-1.10479	-0.0704719	0.923649	-0.553242	0.479991	1.51808	-0.618474	0.559937	1.74343	1.00625	0.166151
VCE362262	9	125487636	125488068	0.595858	1.48315	2.3753	-1.10229	-0.182695	0.738554	-0.37924	0.550716	1.46617	0.0736543	0.759451	1.36425	1.00865	0.166151
VCE138979	17	57975313	57975420	0.376667	1.30653	2.25008	-1.11287	-0.0784287	0.990779	-0.585097	0.408533	1.38071	-0.729169	0.549068	1.51048	1.00925	0.166152
VCE25559	1	198935740	198935873	0.299655	1.24959	2.20076	-0.485269	0.487734	1.44204	-1.17891	-0.173964	0.833193	-1.63004	-0.661267	0.315567	1.00255	0.166153
VCE172263	2	81598864	81598977	0.317438	1.26918	2.22927	-0.605674	0.408766	1.40114	-0.780917	0.277807	1.33692	-1.2259	-0.174626	1.09584	1.00629	0.166157
VCE63872	11	132118128	132118181	0.468145	1.37032	2.26951	-1.08261	-0.0856996	0.934574	-0.535966	0.467021	1.46455	-0.579651	0.603139	1.56794	1.00135	0.166157
VCE171186	2	72272109	72272320	0.486215	1.3898	2.28357	-0.62862	0.418453	1.45522	-1.11711	-0.0537351	0.98655	-1.67446	-0.484351	0.740034	1.00746	0.166163
VCE254156	4	147054635	147054718	0.409315	1.37471	2.28817	-0.759804	0.238819	1.32343	-1.02576	0.205349	1.24979	-1.65717	0.166085	1.00641	1.00885	0.166168
VCE223752	3	95058478	95058672	0.729438	1.62182	2.50816	-1.08296	-0.173964	0.722576	-0.337603	0.581413	1.50371	0.127192	0.765209	1.3785	1.00178	0.16617
VCE209353	22	41442375	41442438	0.404254	1.27447	2.12826	-0.508295	0.434104	1.3797	-0.989838	0.136594	1.24957	-1.53693	-0.314939	0.965467	1.00328	0.166173
VCE301257	6	125611818	125612125	0.596579	1.52737	2.46325	-1.01815	0.0352146	1.06234	-0.681056	0.400173	1.49915	-0.893899	0.325022	1.71965	1.00371	0.166173
VCE214386	3	31172621	31172710	0.457812	1.34555	2.22474	-0.292239	0.6265	1.55465	-1.05062	-0.0871644	0.869855	-1.48785	-0.698439	0.0352947	1.00772	0.166173
VCE272790	5	107532987	107533201	0.491084	1.44988	2.42335	-0.798071	0.284371	1.37367	-1.04199	0.0981498	1.22064	-1.66639	-0.104094	1.05443	1.0046	0.166176
VCE174464	2	104690918	104691061	0.679707	1.62399	2.55748	-1.04353	-0.0993342	0.878285	-0.509251	0.519962	1.47401	-0.236676	0.664058	1.38291	1.00351	0.166177
VCE252401	4	134871377	134871564	0.48883	1.18686	1.94551	-0.349888	0.5604	1.44217	-0.874863	0.207772	1.15491	-1.71251	-0.343931	0.865348	1.00581	0.166179
VCE345270	8	137495021	137495081	0.68183	1.60433	2.52424	-1.06816	-0.061564	0.942639	-0.529453	0.514119	1.56033	-0.558868	0.559599	1.75223	1.00605	0.166179
VCE348646	9	16262559	16262633	0.53521	1.39354	2.27229	-0.893941	0.0894312	1.10603	-0.646562	0.453745	1.44393	-0.92119	0.454507	1.32817	1.0017	0.166179
VCE39564	10	74399316	74399480	0.448238	1.35899	2.26759	-0.600014	0.418977	1.44656	-1.14053	-0.0811192	0.983585	-1.69021	-0.49675	0.701248	1.00317	0.166189
VCE7874	1	57909651	57909788	0.401397	1.39949	2.39457	-0.749275	0.280471	1.29916	-1.03315	0.047781	1.15107	-1.37895	-0.309815	1.0964	1.0028	0.166189
VCE263348	5	44674594	44674666	0.411267	1.33195	2.23007	-0.41386	0.544346	1.50699	-1.12327	-0.153654	0.818343	-1.51805	-0.69982	0.116184	1.00636	0.166195
VCE164791	2	41720880	41721002	0.743699	1.66921	2.59865	-1.07564	-0.109945	0.859635	-0.470266	0.540005	1.55207	-0.375382	0.667628	1.63391	1.00164	0.1662
VCE31745	10	3548161	3548312	0.412986	1.32951	2.22542	-0.544753	0.451258	1.44194	-1.12734	-0.102063	0.938698	-1.59655	-0.586735	0.624841	1.00545	0.166202
VCE283326	5	171762869	171762936	0.421474	1.41985	2.42341	-0.783746	0.258251	1.28415	-0.996619	0.103256	1.21756	-1.40691	-0.203919	1.21607	1.00919	0.166203
VCE355490	9	79470950	79471083	0.430045	1.33761	2.22047	-0.390334	0.542211	1.48041	-1.15188	-0.19862	0.762633	-1.54589	-0.719863	0.0529267	1.00079	0.166205
VCE52841	11	32017994	32018118	0.458454	1.36298	2.27436	-0.478825	0.514423	1.48157	-1.07443	-0.0787983	0.920266	-1.5383	-0.616505	0.431759	1.00473	0.16621
VCE345275	8	137539368	137539489	0.385394	1.27775	2.17891	-0.853809	0.118454	1.14174	-0.55245	0.521866	1.5169	-0.821053	0.472652	1.34622	1.0062	0.16621
VCE277775	5	141851623	141851698	0.442106	1.32369	2.22349	-0.827658	0.163508	1.17467	-0.599881	0.48443	1.516	-0.871627	0.330407	1.41769	1.00351	0.166211
VCE64212	11	133435632	133435764	0.494334	1.38699	2.27239	-1.15758	-0.139754	0.85345	-0.50724	0.497282	1.4861	-0.443558	0.647677	1.67151	1.00704	0.166213
VCE254786	4	150650899	150650967	0.551795	1.55864	2.55608	-0.946222	0.0956263	1.12789	-0.792384	0.308276	1.42007	-1.03768	0.193373	1.54007	1.00288	0.166221
VCE72310	12	66017323	66017553	0.541303	1.54805	2.47388	-0.958863	-0.0115413	1.09538	-0.747918	0.411817	1.39359	-1.01315	0.547945	1.25983	1.00766	0.166221
VCE330711	8	21099449	21099626	0.510478	1.41399	2.32156	-0.840504	0.193698	1.30075	-1.01161	0.155994	1.19423	-1.64496	0.142773	1.06076	1.00409	0.166226
VCE318706	7	70596975	70597076	0.672116	1.68386	2.68126	-1.03458	-0.0230656	0.99697	-0.585672	0.497408	1.58277	-0.656073	0.486409	1.75569	1.00064	0.16623
VCE8563	1	61130433	61130611	0.500559	1.43763	2.35734	-0.944944	0.0359049	1.12716	-0.693654	0.421859	1.41304	-1.0047	0.513828	1.259	1.0071	0.166232
VCE71026	12	56635677	56635734	0.290255	1.23946	2.21169	-0.518518	0.46738	1.42101	-1.12283	-0.106948	0.925003	-1.52306	-0.615227	0.485112	1.00082	0.166237
VCE144312	18	13453856	13453953	0.454955	1.45899	2.39203	-0.905207	0.0969321	1.23844	-0.931647	0.294162	1.31468	-1.61098	0.377523	1.17768	1.00414	0.166242
VCE9040	1	62998882	62998935	0.427793	1.35122	2.31187	-0.865889	0.223413	1.24006	-0.940547	0.160086	1.33549	-1.25738	-0.196551	1.50449	1.00581	0.166242
VCE325274	7	122711105	122711166	0.392641	1.31157	2.22191	-0.608794	0.423411	1.43554	-1.03246	0.0176433	1.08066	-1.43658	-0.46257	0.844406	1.00325	0.166245
VCE295889	6	91231710	91231817	0.547345	1.49098	2.41312	-0.959368	0.0197153	1.06928	-0.683932	0.419739	1.43389	-0.862202	0.519184	1.32576	1.00254	0.166248
VCE141334	17	74117442	74117523	0.51204	1.35968	2.21183	-0.663949	0.280024	1.25534	-0.951592	0.203369	1.28641	-1.49101	0.0364131	1.10727	1.00314	0.16625
VCE201141	20	46904241	46904292	0.680131	1.40426	2.08538	-0.778321	0.0842937	0.947275	-0.411124	0.6346	1.54693	-0.694415	0.633213	1.52485	1.00524	0.166254
VCE237036	3	193730775	193730836	0.418746	1.42151	2.38213	-0.833404	0.202542	1.26865	-0.99437	0.159092	1.23971	-1.48471	-0.0316817	1.21862	1.00087	0.166258
VCE22644	1	172044214	172044264	0.450341	1.34507	2.26829	-0.656622	0.330744	1.26635	-0.937977	0.143339	1.31106	-1.35836	-0.235574	1.21172	1.00581	0.166261
VCE220478	3	73408945	73409053	0.383144	1.37043	2.37373	-0.722322	0.307298	1.31938	-1.036	0.0497659	1.1668	-1.44839	-0.310146	1.0781	1.00391	0.166264
VCE121583	16	23025931	23026023	0.339195	1.35827	2.38293	-0.70315	0.33068	1.3609	-1.10148	-0.013764	1.10677	-1.54205	-0.36575	0.93638	1.00247	0.166264
VCE313054	7	26689580	26690152	0.743489	1.63832	2.53961	-1.0758	-0.157548	0.777438	-0.405091	0.560423	1.48993	-0.023787	0.73442	1.41767	1.00532	0.166268
VCE150721	18	54503059	54503137	0.629177	1.35397	2.12208	-0.628324	0.217906	1.01752	-0.179996	0.79806	1.81289	-0.446098	0.564087	1.72435	1.00314	0.166268
VCE132213	17	5675766	5675975	0.342371	1.29559	2.25348	-0.558103	0.426918	1.38465	-1.122	-0.135169	0.92721	-1.46006	-0.619406	0.524544	1.00324	0.166268
VCE114286	15	72967443	72967504	0.468837	1.36235	2.26225	-1.09215	-0.0793005	0.895104	-0.392442	0.571896	1.54368	-0.259758	0.646756	1.49653	1.00455	0.16627
VCE8454	1	60935741	60935844	0.372721	1.36695	2.36085	-0.736988	0.310036	1.36219	-0.990195	0.132071	1.24932	-1.46872	-0.177693	1.1479	1.00086	0.166276
VCE248288	4	100093757	100093879	0.487747	1.36449	2.23072	-1.00684	-0.0964612	0.809412	-0.29858	0.61363	1.52076	0.100519	0.744828	1.30001	1.00576	0.166279
VCE31974	10	7085461	7085510	0.524048	1.50801	2.44282	-0.964477	0.041557	1.13551	-0.817371	0.334773	1.3829	-1.14857	0.348093	1.43859	1.00125	0.166281
VCE358552	9	103881012	103881175	0.540776	1.43783	2.30748	-1.08534	-0.156074	0.776916	-0.352962	0.572835	1.51356	-0.0533706	0.757837	1.47347	1.00172	0.166281
VCE292445	6	60865439	60865589	0.541873	1.42565	2.31322	-1.05329	-0.135043	0.785141	-0.317309	0.600854	1.5124	0.109138	0.746292	1.36774	1.00072	0.166284
VCE32111	10	8209940	8210001	0.505324	1.37868	2.20929	-0.868485	0.199207	1.18964	-0.807291	0.310257	1.40662	-1.15047	0.0815663	1.43958	1.01	0.166286
VCE318383	7	69817991	69818082	0.595857	1.46619	2.3435	-1.01504	-0.078315	0.864361	-0.387169	0.589594	1.54753	-0.288163	0.704984	1.53069	1.00649	0.166287
VCE253721	4	144968672	144968741	0.603958	1.49754	2.38945	-1.07105	-0.0477405	0.950902	-0.526354	0.506906	1.52024	-0.555201	0.568995	1.64725	1.00132	0.166287
VCE318696	7	70584080	70584143	0.664028	1.59504	2.54472	-1.02009	0.00409681	0.983296	-0.643057	0.458288	1.56146	-0.735736	0.424876	1.77905	1.0021	0.166289
VCE62961	11	126979258	126979459	0.410443	1.42647	2.40467	-0.777804	0.242508	1.28936	-0.996874	0.136294	1.2422	-1.46082	-0.0887925	1.17792	1.0098	0.166292
VCE289736	6	38637306	38637358	0.436461	1.34497	2.22987	-0.919246	0.126855	1.21398	-0.789757	0.316589	1.35917	-1.12001	0.276594	1.30542	1.00379	0.166293
VCE17130	1	107480519	107480568	0.299828	1.16114	2.01799	-0.401359	0.535687	1.4833	-0.913679	0.177652	1.21468	-1.59867	-0.357275	0.831561	1.00332	0.166295
VCE11334	1	79670459	79670512	0.664777	1.56618	2.44962	-0.479178	0.534689	1.54101	-1.12522	-0.157003	0.848858	-1.73101	-0.68501	0.351185	1.00494	0.166298
VCE259510	5	2159299	2159355	0.438962	1.43693	2.38601	-0.822599	0.198647	1.33383	-1.041	0.147735	1.22713	-1.71237	0.121407	1.06944	1.0078	0.166301
VCE278089	5	143997914	143998028	0.58288	1.56551	2.51846	-0.98533	-0.00775513	1.04188	-0.717267	0.391276	1.43507	-0.975061	0.49396	1.36578	1.00945	0.166304
VCE77601	12	109742413	109742494	0.351137	1.30958	2.27169	-0.629261	0.382283	1.37533	-0.821691	0.282589	1.34795	-1.28668	-0.0828054	1.06664	1.00194	0.166305
VCE1999	1	21001524	21001613	0.473878	1.37649	2.27322	-0.902604	0.194893	1.23826	-0.846348	0.209372	1.3275	-1.16688	-0.074127	1.41884	1.00284	0.166307
VCE328439	7	154864419	154864515	0.601855	1.47023	2.35732	-0.885797	0.00912118	0.897807	-0.171096	0.731081	1.64929	0.0948404	0.712246	1.38872	1.0019	0.166308
VCE198777	20	30286703	30286799	0.636598	1.6055	2.56657	-0.990925	0.0193872	1.02843	-0.614077	0.467281	1.53403	-0.734111	0.425577	1.66917	1.00344	0.166312
VCE242686	4	42425372	42425568	0.432174	1.42429	2.41234	-0.811028	0.242203	1.27982	-0.987454	0.122832	1.23878	-1.38185	-0.170424	1.25346	1.00155	0.166314
VCE98990	14	56055675	56055725	1.05299	1.58776	2.16182	-0.854812	0.0522469	0.708868	-1.6068	-0.201425	1.2704	-1.9122	-0.297418	1.7604	1.00565	0.166326
VCE282262	5	167661231	167661304	0.501139	1.33883	2.18219	-0.394194	0.590419	1.50295	-0.89142	0.0718932	1.01574	-1.32074	-0.599943	0.464029	1.00797	0.166328
VCE120047	16	7304310	7304495	0.54413	1.43862	2.33116	-0.786899	0.263203	1.2918	-1.01649	0.0682595	1.14991	-1.46347	-0.212425	1.1696	1.00849	0.166331
VCE296638	6	94621061	94621259	0.516562	1.52308	2.47893	-0.945353	0.0641777	1.13279	-0.794141	0.332464	1.40186	-1.22101	0.347791	1.41673	1.00937	0.166332
VCE173737	2	100103257	100103319	0.412392	1.35412	2.28271	-0.76767	0.240005	1.2551	-0.59898	0.49817	1.56687	-0.813399	0.253049	1.38664	1.00988	0.166334
VCE198180	20	20658454	20658510	0.510765	1.43271	2.34756	-0.874236	0.155941	1.2198	-0.836289	0.264608	1.32568	-1.2104	0.147643	1.27554	1.00498	0.166339
VCE216101	3	52131144	52131236	0.429114	1.29948	2.16092	-0.585423	0.442596	1.38947	-0.984461	0.0659986	1.1744	-1.4036	-0.456977	0.942963	1.003	0.166339
VCE328869	7	158275502	158275575	0.691777	1.59553	2.49709	-1.0405	-0.0860421	0.88529	-0.524992	0.499165	1.47737	-0.476451	0.655203	1.45886	1.00922	0.166339
VCE186003	2	175455522	175455597	0.603727	1.52821	2.43698	-1.00923	-0.0368069	1.00251	-0.634696	0.423049	1.43393	-0.771657	0.552433	1.39319	1.00083	0.16634
VCE196823	20	11155430	11155487	0.654608	1.55724	2.45027	-1.13166	-0.189612	0.742077	-0.375055	0.563146	1.50792	0.0050596	0.750725	1.46562	1.00653	0.166346
VCE1189	1	10779231	10779412	0.420784	1.35271	2.2836	-0.735073	0.326754	1.3281	-1.05266	0.0235113	1.11931	-1.48827	-0.367176	1.08533	1.00597	0.166347
VCE187126	2	179744377	179744685	0.471481	1.4111	2.3247	-0.841332	0.174369	1.25268	-0.929355	0.176544	1.2321	-1.32933	0.0826006	1.15205	1.00808	0.166349
VCE176419	2	124033103	124033177	0.328273	1.28724	2.24866	-0.562409	0.456758	1.4562	-1.1753	-0.109981	0.933837	-1.70543	-0.540249	0.544994	1.00723	0.166354
VCE261046	5	23981982	23982037	0.535611	1.42597	2.31802	-1.05597	-0.142784	0.791832	-0.359673	0.572009	1.49255	0.105377	0.727092	1.34716	1.00296	0.166356
VCE345309	8	137966014	137966075	0.418296	1.43733	2.42503	-0.771449	0.251419	1.29606	-0.992462	0.109595	1.21744	-1.42953	-0.155566	1.17737	1.00748	0.166366
VCE363276	9	132870246	132870605	0.299585	1.2801	2.27485	-0.570808	0.429605	1.42316	-1.17969	-0.121174	0.940147	-1.66016	-0.556201	0.58471	1.00781	0.166366
VCE299328	6	108174940	108174990	0.555297	1.48866	2.41785	-0.935747	0.0495549	1.07404	-0.68092	0.403471	1.41136	-0.960608	0.485616	1.29369	1.00156	0.166371
VCE120951	16	16526799	16526932	0.434533	1.34791	2.24998	-0.684127	0.351415	1.4178	-1.12124	-0.01716	1.04074	-1.72222	-0.340898	0.845265	1.00539	0.166375
VCE229406	3	138929006	138929117	0.60538	1.55112	2.48555	-1.00357	-0.00740443	0.985644	-0.41875	0.592715	1.61325	-0.370261	0.57241	1.6388	1.00935	0.166377
VCE362630	9	126383291	126383688	0.44398	1.3878	2.31482	-0.728437	0.303384	1.33898	-1.03051	0.0516262	1.12943	-1.49015	-0.265949	1.01423	1.00302	0.16638
VCE140593	17	69892161	69892311	0.52309	1.28289	2.06589	-0.599089	0.272734	1.17915	-0.61585	0.519918	1.49713	-1.18117	0.337461	1.33902	1.00545	0.166383
VCE166297	2	49948634	49948708	0.335271	1.29997	2.29169	-1.09543	-0.0632155	1.01411	-0.613922	0.405453	1.37652	-0.742568	0.52642	1.482	1.00393	0.166385
VCE34369	10	27908056	27908213	0.501169	1.39665	2.28931	-1.12865	-0.174753	0.784793	-0.424233	0.518914	1.45691	-0.141896	0.726901	1.45364	1.00746	0.166392
VCE48217	10	129495341	129495409	0.764214	1.45794	2.08936	-0.673217	0.192952	0.994823	-1.33974	-0.0402725	1.26499	-1.77185	-0.302464	1.46633	1.00516	0.166395
VCE281604	5	166422257	166422307	0.521845	1.42449	2.31015	-0.557219	0.478336	1.54941	-1.18966	-0.121387	0.926455	-1.92467	-0.513599	0.568754	1.00047	0.166397
VCE319139	7	76215085	76215154	0.50093	1.40749	2.29317	-0.999443	-0.00840307	0.987075	-0.612876	0.470447	1.47671	-0.611311	0.522931	1.49611	1.00794	0.166402
VCE90413	13	96794819	96794934	0.547709	1.47897	2.38061	-1.01521	-0.0737706	0.949653	-0.530145	0.500106	1.46599	-0.249998	0.636574	1.34279	1.00457	0.166407
VCE287619	6	20868357	20868521	0.489135	1.44114	2.38615	-0.848334	0.206911	1.24069	-0.947297	0.155524	1.28342	-1.2984	-0.0986481	1.36219	1.00363	0.166407
VCE281503	5	166178791	166178846	0.540479	1.45651	2.36334	-0.895224	0.0663905	1.06877	-0.571533	0.511165	1.51498	-0.762515	0.552381	1.31104	1.00558	0.166409
VCE259956	5	4833462	4833671	0.576581	1.4931	2.40006	-0.971637	0.0643368	1.1152	-0.760976	0.325361	1.38249	-1.01606	0.288518	1.46689	1.0086	0.166411
VCE346368	9	3747673	3747757	0.641021	1.53579	2.43381	-1.06555	-0.0759549	0.914406	-0.426491	0.580092	1.58933	-0.365526	0.627162	1.70493	1.0035	0.166415
VCE139149	17	59343800	59343869	0.543763	1.42096	2.23159	-0.646757	0.280535	1.22688	-1.24884	0.0726097	1.23477	-1.73358	-0.200621	1.12783	1.00682	0.166422
VCE25777	1	200119254	200119468	0.273585	1.26289	2.25261	-0.538103	0.452776	1.44018	-1.21489	-0.143429	0.909379	-1.7191	-0.603886	0.519437	1.00407	0.166422
VCE265288	5	62038815	62038985	0.623857	1.4756	2.36451	-0.851841	0.101622	1.02719	-0.575604	0.49497	1.53311	-0.848884	0.487315	1.47535	1.00482	0.166422
VCE177373	2	133223482	133223548	0.295239	1.25539	2.21771	-0.522558	0.48231	1.47094	-1.09633	-0.0418151	1.00035	-1.63031	-0.524123	0.581397	1.00167	0.166424
VCE253178	4	140154850	140155105	0.562249	1.47066	2.38805	-0.946991	0.0813656	1.14866	-0.817465	0.298485	1.3249	-1.1739	0.341526	1.28334	1.00377	0.166426
VCE264006	5	53323655	53323736	0.350536	1.36359	2.38407	-0.694172	0.32284	1.33879	-1.06719	0.000871185	1.12485	-1.523	-0.336695	0.970345	1.00196	0.166426
VCE281962	5	167153985	167154044	0.504515	1.39745	2.29897	-0.859077	0.149973	1.16515	-0.702374	0.399363	1.41102	-1.06655	0.313306	1.3158	1.00501	0.166432
VCE28617	1	217953750	217953853	0.618915	1.52038	2.41649	-1.02565	-0.0548555	0.944808	-0.585045	0.434353	1.41682	-0.64799	0.597284	1.3714	1.00931	0.166434
VCE332995	8	37561528	37561886	0.37613	1.39614	2.38664	-0.771445	0.271264	1.32802	-1.05297	0.0838147	1.21039	-1.53141	-0.19423	1.16021	1.00194	0.166434
VCE309384	7	3544063	3544152	0.626839	1.48826	2.36365	-1.05215	-0.140382	0.772463	-0.317577	0.600715	1.51096	0.0123884	0.750905	1.42387	1.00376	0.166435
VCE41112	10	78996221	78996386	0.411815	1.39723	2.35401	-0.768417	0.268993	1.32945	-1.05311	0.0876975	1.17426	-1.5823	-0.114962	1.03505	1.00035	0.166438
VCE957	1	9376111	9376211	0.735412	1.68404	2.63736	-1.08337	-0.0854443	0.897037	-0.496484	0.542682	1.57309	-0.428896	0.604386	1.74441	1.00341	0.166441
VCE195276	2	238755585	238755643	0.452792	1.25567	2.09597	-0.500521	0.445669	1.3249	-1.04598	0.00753598	1.1504	-1.47825	-0.511691	0.934365	1.00395	0.166444
VCE196721	20	10870974	10871029	0.473936	1.42236	2.37229	-0.798059	0.203152	1.19484	-0.585508	0.488837	1.55248	-0.821939	0.283739	1.45343	1.00359	0.166445
VCE274566	5	122965793	122965948	0.520652	1.41367	2.29763	-1.1202	-0.165046	0.79694	-0.435448	0.517945	1.47215	-0.175028	0.714641	1.48865	1.00598	0.166453
VCE30724	1	243392802	243392855	0.29137	1.3093	2.32989	-0.657305	0.393422	1.41921	-1.14276	-0.0396127	1.05736	-1.66254	-0.420184	0.794857	1.00355	0.166455
VCE185428	2	173074522	173074579	0.396885	1.30325	2.24078	-0.715463	0.32205	1.31669	-0.645044	0.407367	1.47237	-0.957938	0.125646	1.11586	1.00187	0.166457
VCE216927	3	56044071	56044121	0.425047	1.32385	2.25923	-0.635241	0.361773	1.30165	-1.09918	0.00782624	1.12064	-1.52868	-0.391371	1.01613	1.00355	0.16646
VCE85977	13	68330020	68330236	0.411059	1.37008	2.29677	-0.811125	0.225995	1.33547	-1.04677	0.141025	1.20684	-1.68281	0.0850292	1.04481	1.00178	0.166461
VCE318549	7	70294110	70294623	0.526555	1.40817	2.29116	-0.79127	0.155545	1.10457	-0.383648	0.63081	1.61173	-0.576808	0.518741	1.41827	1.00508	0.166461
VCE285205	6	2467627	2467791	0.395026	1.32269	2.23528	-0.60409	0.41563	1.42236	-1.13224	-0.0855556	0.972812	-1.60637	-0.541406	0.728152	1.00998	0.166465
VCE112810	15	62589497	62589592	0.482717	1.46916	2.44038	-0.895841	0.165934	1.20777	-0.897114	0.202224	1.33941	-1.2093	-0.0340611	1.48509	1.0014	0.166466
VCE85391	13	65725168	65725282	0.519547	1.42633	2.31369	-0.790885	0.276795	1.31081	-0.90532	0.141167	1.19967	-1.28067	-0.201498	1.17136	1.0075	0.16647
VCE94622	14	30260777	30260848	0.380654	1.33005	2.22845	-0.625118	0.339416	1.34305	-0.991147	0.177527	1.28663	-1.43623	-0.183032	1.08626	1.00616	0.16647
VCE280270	5	159019237	159019340	0.525665	1.44307	2.36234	-0.9076	0.110742	1.15362	-0.833072	0.260578	1.29645	-1.24732	0.321278	1.19522	1.00389	0.16647
VCE177365	2	133145884	133145965	0.450169	1.34633	2.24497	-0.881099	0.172857	1.24842	-0.827246	0.257628	1.29791	-1.2547	0.122042	1.30215	1.00672	0.166477
VCE32288	10	8873444	8873553	0.479979	1.48146	2.46182	-0.900821	0.14881	1.21076	-0.901721	0.223249	1.3494	-1.21722	0.037208	1.46746	1.00511	0.166479
VCE285160	6	2162021	2162128	0.732449	1.63194	2.53031	-1.04434	-0.132791	0.765893	-0.294012	0.628982	1.53718	0.1547	0.740793	1.40744	1.00533	0.16648
VCE165883	2	46481650	46481718	0.471166	1.32362	2.1949	-1.00136	-0.0935189	0.815706	-0.269079	0.631765	1.52655	0.0682606	0.731946	1.35482	1.00254	0.166484
VCE2881	1	27603863	27603942	0.451661	1.35508	2.24959	-0.59698	0.318798	1.25357	-0.675497	0.45888	1.57603	-1.12116	0.122307	1.41068	1.00654	0.166484
VCE53525	11	37609154	37609228	0.565409	1.45993	2.35412	-0.499855	0.489727	1.44405	-1.08873	-0.128512	0.854919	-1.44887	-0.658346	0.349808	1.00616	0.166488
VCE74344	12	83130403	83130499	0.511728	1.40055	2.29158	-0.96356	0.151857	1.21645	-0.722204	0.326526	1.40265	-1.05085	0.139921	1.4954	1.00757	0.166492
VCE31991	10	7347774	7347836	0.524977	1.44033	2.33518	-0.990021	-0.00571655	1.03666	-0.708497	0.38707	1.37471	-0.836982	0.495221	1.31893	1.00451	0.166495
VCE47792	10	128214354	128214481	0.559137	1.43371	2.3315	-0.921138	0.0327943	0.965848	-0.270896	0.703406	1.67882	-0.196425	0.641563	1.60292	1.00099	0.1665
VCE226793	3	117387206	117387377	0.585913	1.47357	2.36587	-0.918187	0.0119623	0.944561	-0.292599	0.679389	1.6299	-0.131477	0.665791	1.45259	1.00265	0.166502
VCE306075	6	168442466	168442555	0.26885	1.28417	2.25435	-0.562706	0.426151	1.4601	-1.19658	-0.102703	0.973911	-1.78894	-0.505538	0.622316	1.00076	0.166503
VCE293411	6	71469204	71469261	0.700931	1.54789	2.42464	-1.03699	-0.142212	0.747083	-0.305559	0.615175	1.51528	0.10543	0.76157	1.42985	1.00343	0.166508
VCE38071	10	62082514	62082565	0.527198	1.41832	2.29558	-1.10221	-0.177065	0.753708	-0.364822	0.548391	1.47269	0.0735844	0.75374	1.36493	1.00184	0.166513
VCE212	1	2876195	2876356	0.545287	1.50853	2.49677	-0.934321	0.121926	1.14338	-0.856263	0.261033	1.35944	-1.13098	0.118405	1.46339	1.00357	0.166516
VCE114960	15	78739090	78739210	0.680362	1.55124	2.41616	-0.918505	-0.0226605	0.874475	-0.207114	0.727816	1.66939	0.0018204	0.706794	1.55882	1.00153	0.166518
VCE56448	11	76146873	76146926	0.590494	1.4838	2.39399	-0.981899	-0.0225444	0.93733	-0.491335	0.524983	1.47358	-0.379971	0.596404	1.37186	1.00388	0.166519
VCE133253	17	15155945	15156018	0.66146	1.57233	2.49866	-1.08933	-0.0772183	0.916064	-0.521909	0.517225	1.57581	-0.503163	0.5759	1.76693	1.00076	0.166519
VCE156801	19	31324842	31324945	0.632017	1.57254	2.50522	-1.01093	-0.00333553	1.01414	-0.625086	0.441167	1.49132	-0.785016	0.465945	1.6234	1.00962	0.166522
VCE277193	5	138919090	138919209	0.612798	1.43339	2.3094	-0.712537	0.218863	1.08979	-0.705381	0.457817	1.61077	-1.1082	0.240491	1.64976	1.00561	0.166523
VCE109909	15	43980018	43980133	0.62793	1.41156	2.25128	-0.929393	-0.0736202	0.741646	-0.182252	0.694145	1.53429	0.181589	0.760597	1.36891	1.0047	0.166525
VCE156425	19	30487784	30488015	0.26478	1.22452	2.17717	-0.470977	0.481568	1.44968	-1.13978	-0.112661	0.92265	-1.62278	-0.627793	0.489168	1.00178	0.166528
VCE200025	20	39871296	39871381	0.586127	1.48886	2.38695	-1.00857	-0.0468847	0.986487	-0.5914	0.452557	1.442	-0.663129	0.57765	1.42827	1.00096	0.166529
VCE249316	4	109352422	109352486	0.436103	1.39903	2.36224	-0.792667	0.259321	1.29429	-0.999742	0.0973412	1.22247	-1.44045	-0.188684	1.20819	1.00375	0.16653
VCE115987	15	89413194	89413311	0.544598	1.52709	2.51818	-0.919675	0.121866	1.1572	-0.779594	0.328394	1.41626	-1.07612	0.206403	1.48059	1.00441	0.166531
VCE315442	7	41306548	41306684	0.534788	1.43118	2.33298	-0.95434	0.091973	1.15907	-0.845244	0.264264	1.31268	-1.21845	0.257299	1.34402	1.00549	0.166534
VCE241214	4	28824861	28824927	0.613787	1.5235	2.4244	-1.0471	-0.106452	0.85719	-0.406404	0.56085	1.51725	-0.0897759	0.683081	1.40856	1.00746	0.166534
VCE314967	7	39249802	39250015	0.468546	1.40249	2.33684	-0.797173	0.248301	1.2694	-0.94387	0.119604	1.21259	-1.29809	-0.166219	1.15152	1.00233	0.166544
VCE223848	3	96579452	96579544	0.432876	1.33165	2.22196	-0.990257	0.0643375	1.12256	-0.665988	0.387698	1.41372	-0.915882	0.368809	1.48562	1.00545	0.166545
VCE208197	22	28105842	28106025	0.443352	1.29868	2.15085	-0.592538	0.345556	1.25227	-0.587356	0.482749	1.55859	-1.08837	0.110709	1.44243	1.00517	0.166547
VCE172326	2	82601553	82601612	0.675993	1.59834	2.51401	-1.03332	-0.0825384	0.890619	-0.503029	0.508881	1.47374	-0.21142	0.63214	1.36697	1.00234	0.166549
VCE208019	22	27003455	27003551	0.454001	1.42332	2.37832	-0.834072	0.207264	1.26848	-0.965177	0.174317	1.23228	-1.428	0.055339	1.15289	1.00292	0.16655
VCE240452	4	24111461	24111653	0.335852	1.308	2.25594	-0.636913	0.383966	1.44823	-1.12078	0.0102681	1.08398	-1.75751	-0.285191	0.789223	1.00305	0.166553
VCE118092	15	101759721	101759792	0.680137	1.63769	2.58132	-1.03733	-0.0442861	0.96257	-0.62279	0.457133	1.51529	-0.68914	0.514444	1.65535	1.00091	0.166554
VCE89212	13	89311497	89311603	0.650574	1.54345	2.43324	-1.08795	-0.122428	0.856683	-0.470583	0.519195	1.49625	-0.36061	0.684602	1.53119	1.00161	0.166556
VCE172167	2	80575652	80575725	0.427575	1.27065	2.11427	-0.633165	0.26835	1.20294	-0.445421	0.586753	1.55765	-0.828472	0.388271	1.25563	1.00134	0.166557
VCE196361	20	8133830	8133950	0.342686	1.26967	2.2119	-0.553348	0.445454	1.40514	-1.04048	-0.007063	1.0556	-1.47994	-0.495009	0.73366	1.00075	0.166558
VCE99131	14	56759794	56759892	0.564279	1.4835	2.40875	-0.894493	0.0940896	1.0473	-0.370769	0.640661	1.67352	-0.437047	0.504329	1.66222	1.00299	0.166562
VCE334449	8	59000170	59000307	0.454419	1.38864	2.32685	-0.799006	0.227136	1.24927	-0.794688	0.314167	1.3689	-1.15683	0.110105	1.27751	1.002	0.16657
VCE263704	5	51685552	51685619	0.430748	1.38461	2.33554	-0.764116	0.284924	1.30703	-1.0312	0.0681193	1.17299	-1.42923	-0.257467	1.12941	1.00057	0.16657
VCE180486	2	146314114	146314245	0.367916	1.17651	2.01209	-0.375868	0.537032	1.41222	-1.11672	0.0950017	1.16146	-1.93624	-0.373494	0.815729	1.00471	0.166581
VCE28746	1	218481380	218481449	0.546585	1.40503	2.28603	-0.720655	0.232647	1.16913	-0.868127	0.278449	1.35545	-1.35368	0.166225	1.23185	1.00182	0.166582
VCE341799	8	105435364	105435421	0.457289	1.34481	2.23088	-0.39708	0.5375	1.46106	-1.12225	-0.175607	0.76619	-1.42655	-0.741624	0.0674852	1.0072	0.166585
VCE153054	18	74650980	74651804	0.413748	1.34802	2.27138	-0.668311	0.352743	1.3575	-1.0783	-0.0256572	1.04517	-1.50893	-0.436093	0.893229	1.00218	0.166585
VCE233457	3	169573944	169574399	0.660686	1.55966	2.44512	-1.09196	-0.142844	0.815285	-0.424786	0.535083	1.4876	-0.131223	0.722996	1.42826	1.00408	0.166591
VCE157056	19	31886420	31886635	0.782517	1.69057	2.58948	-1.07882	-0.171776	0.747858	-0.337061	0.589131	1.52102	0.106849	0.75088	1.4368	1.00902	0.166593
VCE287764	6	21664084	21664173	0.455165	1.4177	2.34241	-0.846428	0.187053	1.23721	-0.844852	0.278386	1.35637	-1.18627	0.101509	1.31092	1.00422	0.166598
VCE243006	4	47055318	47055382	0.44037	1.36945	2.30291	-0.811608	0.258949	1.29755	-0.914301	0.217711	1.2964	-1.37461	-0.0509281	1.31445	1.00316	0.166601
VCE82571	13	47749702	47749795	0.504155	1.41414	2.30728	-0.963653	0.0171715	1.07313	-0.651847	0.413978	1.39441	-0.91383	0.52433	1.281	1.00275	0.166603
VCE346102	9	1813372	1813433	0.72293	1.63658	2.54414	-1.07406	-0.0882521	0.881923	-0.495157	0.546145	1.61013	-0.43331	0.593393	1.81634	1.0055	0.166608
VCE310055	7	9432397	9432500	0.347341	1.20139	2.0802	-0.371582	0.562045	1.44811	-1.10274	-0.0741227	0.93981	-1.67701	-0.624973	0.41929	1.0025	0.166608
VCE318386	7	69818402	69818470	0.620497	1.54262	2.46537	-0.98847	0.00723813	0.991352	-0.434279	0.59047	1.60605	-0.439695	0.560183	1.66159	1.00548	0.166609
VCE255505	4	157871292	157871343	0.518816	1.46886	2.41259	-0.886134	0.14635	1.17264	-0.859512	0.244352	1.32882	-1.20784	0.152899	1.33011	1.00294	0.166609
VCE211685	3	10391472	10391524	0.539063	1.44881	2.35449	-1.13519	-0.0879149	0.94967	-0.603909	0.447541	1.4956	-0.622296	0.499082	1.75249	1.00256	0.16661
VCE209400	22	42283582	42283648	0.291415	1.21856	2.15907	-0.458021	0.490617	1.4263	-1.17189	-0.186021	0.805904	-1.53992	-0.715592	0.239946	1.0035	0.166612
VCE129843	16	78816433	78816497	0.653842	1.47093	2.3269	-0.747654	0.174703	1.04456	-0.726349	0.444674	1.64107	-1.07924	0.241043	1.77045	1.00442	0.166618
VCE50579	11	15851162	15851312	0.604675	1.60218	2.58958	-0.978406	0.0346506	1.0712	-0.738021	0.372918	1.44319	-0.952378	0.403672	1.46881	1.00231	0.16662
VCE330218	8	14974048	14974121	0.397914	1.3289	2.26543	-0.629348	0.387426	1.41262	-1.02266	0.0490179	1.09025	-1.50169	-0.361492	0.83703	1.0041	0.166623
VCE302363	6	132961655	132961719	0.52767	1.25616	2.05786	-0.584492	0.270028	1.08817	-0.278608	0.735174	1.59892	-0.528238	0.515123	1.25112	1.00904	0.166628
VCE47317	10	123274205	123274303	0.371076	1.37202	2.373	-0.719897	0.312531	1.34569	-1.04514	0.0251756	1.14063	-1.50437	-0.326943	1.02707	1.00526	0.166632
VCE191660	2	207897918	207898039	0.391796	1.33981	2.28123	-0.713892	0.346158	1.37962	-0.996274	0.0882279	1.18288	-1.46545	-0.289606	1.09901	1.00821	0.166632
VCE18896	1	120876757	120876861	0.46038	1.36615	2.27355	-0.610698	0.415037	1.42959	-1.05843	-0.0191305	1.03291	-1.51027	-0.495382	0.793064	1.00768	0.166633
VCE250086	4	114905765	114905815	0.466269	1.42725	2.36554	-0.839471	0.209263	1.24814	-0.941923	0.155853	1.24604	-1.38123	-0.0684178	1.27097	1.00494	0.166641
VCE156653	19	31002819	31002876	0.445306	1.39737	2.33562	-0.791497	0.231997	1.28028	-0.998541	0.133706	1.20318	-1.55386	0.0431875	1.07106	1.00181	0.166643
VCE175793	2	118310233	118310429	0.533532	1.41018	2.29714	-0.894076	0.0659528	1.01303	-0.268092	0.713103	1.70093	-0.278237	0.605055	1.65436	1.00218	0.166643
VCE76025	12	97260995	97261046	0.72077	1.62207	2.53716	-1.07987	-0.12139	0.84877	-0.430175	0.566604	1.57755	-0.307717	0.682827	1.6585	1.00201	0.166644
VCE339169	8	90345211	90345282	0.405281	1.37486	2.35602	-0.747877	0.302579	1.32431	-0.929104	0.16321	1.26553	-1.36134	-0.173298	1.17866	1.00352	0.166645
VCE264528	5	56676305	56676433	0.657265	1.47992	2.30764	-0.817481	0.0717387	0.939103	-0.231239	0.756771	1.74849	-0.241242	0.645437	1.70878	1.00405	0.166646
VCE239009	4	15609445	15609567	0.387013	1.36526	2.35266	-0.744969	0.29719	1.30873	-1.01945	0.0460564	1.17751	-1.44307	-0.309826	1.13369	1.00201	0.166647
VCE222987	3	86651930	86652168	0.415053	1.32895	2.22523	-0.495625	0.504185	1.50209	-1.15043	-0.121339	0.902097	-1.75213	-0.61634	0.491495	1.00373	0.166649
VCE211273	3	4935965	4936064	0.605608	1.43393	2.26942	-0.920963	0.0132942	0.945333	-0.352404	0.632122	1.56081	-0.400227	0.655785	1.54858	1.00319	0.16665
VCE47588	10	125446557	125446635	0.500311	1.37464	2.27298	-0.870109	0.146314	1.14352	-0.668295	0.403652	1.43327	-0.958137	0.314457	1.37503	1.00617	0.166657
VCE14259	1	90241331	90241448	0.609978	1.48974	2.36857	-1.08649	-0.145749	0.813616	-0.419155	0.537769	1.47904	-0.1883	0.704348	1.50334	1.00031	0.166667
VCE56418	11	76034781	76034957	0.403277	1.33986	2.27586	-0.675859	0.353522	1.38724	-1.03023	0.0572262	1.13282	-1.53774	-0.305349	0.969656	1.00945	0.166667
VCE111850	15	58069672	58069764	0.449655	1.17694	1.96455	-0.362025	0.526045	1.32098	-0.867423	0.126202	1.18814	-1.43194	-0.459816	0.923632	1.00302	0.166671
VCE48614	10	132692213	132693829	0.743995	1.648	2.5434	-1.09358	-0.154293	0.76971	-0.342668	0.606172	1.55878	-0.0214162	0.740572	1.61334	1.00389	0.166672
VCE256978	4	175944124	175944353	0.474501	1.41598	2.33925	-0.900361	0.11935	1.2192	-0.907953	0.256374	1.28922	-1.4609	0.324219	1.16032	1.00454	0.166672
VCE123894	16	50451963	50452015	0.542965	1.47272	2.41243	-0.958845	0.115094	1.1493	-0.818492	0.253582	1.36855	-1.10303	0.0858642	1.54843	1.00316	0.166673
VCE167197	2	57920544	57920610	0.706572	1.64437	2.59217	-1.09287	-0.0789753	0.921399	-0.530243	0.511635	1.56976	-0.509952	0.553446	1.78338	1.00158	0.166678
VCE180742	2	147351877	147351929	0.426802	1.33679	2.25207	-0.404559	0.550202	1.50151	-1.11297	-0.136038	0.833734	-1.44661	-0.686734	0.115712	1.00374	0.166682
VCE331075	8	23977511	23977659	0.56193	1.45271	2.34569	-1.12994	-0.120629	0.875143	-0.523334	0.488069	1.48916	-0.476036	0.617452	1.65823	1.00253	0.166686
VCE67496	12	24067178	24067238	0.298749	1.40668	2.38561	-0.772938	0.268395	1.44713	-1.1993	0.0893083	1.1757	-2.10761	-0.0690052	1.08085	1.00106	0.166689
VCE54325	11	44447300	44447407	0.778473	1.67519	2.57064	-1.07003	-0.167757	0.735102	-0.338992	0.593046	1.52131	0.120907	0.747873	1.42716	1.00352	0.16669
VCE153808	18	78935184	78935370	0.630134	1.52026	2.3967	-1.09561	-0.197746	0.717635	-0.333818	0.569842	1.47597	0.165033	0.761856	1.37295	1.00318	0.166692
VCE57412	11	84266598	84266661	0.304965	1.30995	2.29547	-0.641544	0.385304	1.41187	-1.09605	0.00431303	1.11951	-1.59738	-0.38928	0.884411	1.00289	0.166694
VCE95020	14	32580227	32580309	0.39805	1.32024	2.24534	-0.582111	0.43124	1.442	-1.12597	-0.052465	0.99695	-1.66195	-0.482128	0.706907	1.00182	0.166697
VCE291677	6	51867294	51867457	0.564534	1.5511	2.49141	-0.931347	0.0472023	1.07778	-0.767117	0.353456	1.36448	-0.981299	0.419172	1.3082	1.00419	0.166697
VCE295016	6	87440847	87441058	0.558022	1.45464	2.35225	-0.517146	0.482048	1.46855	-1.10812	-0.131823	0.871079	-1.475	-0.650604	0.392865	1.00244	0.166698
VCE264279	5	54214858	54214997	0.311432	1.33226	2.3437	-0.650061	0.358154	1.37759	-1.1331	-0.0357041	1.06956	-1.63365	-0.400509	0.872833	1.00271	0.166701
VCE33954	10	23207878	23207931	0.441645	1.30594	2.23439	-0.605802	0.376197	1.26865	-0.985813	0.188801	1.30976	-1.4944	-0.181362	1.18328	1.00153	0.166709
VCE360435	9	116730216	116730355	0.595842	1.46442	2.33844	-0.848767	0.0931909	1.05238	-0.57377	0.493409	1.47162	-0.889164	0.509824	1.36958	1.004	0.166715
VCE291172	6	50471720	50471925	0.565736	1.44485	2.32124	-1.06947	-0.144	0.774084	-0.352844	0.575161	1.48723	0.030528	0.745439	1.39594	1.00467	0.166715
VCE334924	8	61028091	61028176	0.592684	1.48918	2.38576	-1.05592	-0.0864831	0.902657	-0.492484	0.519195	1.50077	-0.412005	0.64312	1.48765	1.0081	0.166716
VCE104992	14	98376337	98376404	0.653068	1.53841	2.43665	-1.04187	-0.0620326	0.92407	-0.540331	0.479167	1.47562	-0.619262	0.60547	1.54879	1.00301	0.166719
VCE347698	9	12718625	12718682	0.393722	1.35292	2.27867	-0.746653	0.29075	1.34714	-0.937422	0.193712	1.28619	-1.48113	-0.0940938	1.22058	1.00456	0.16672
VCE268763	5	87954769	87954978	0.515739	1.40981	2.31657	-0.981086	0.0757031	1.11931	-0.760968	0.316168	1.39079	-1.00632	0.253411	1.49636	1.00911	0.166721
VCE360540	9	117294286	117294369	0.662812	1.53451	2.4221	-0.954525	-0.0398132	0.872507	-0.325048	0.634429	1.57366	-0.0819415	0.694611	1.41973	1.00853	0.166722
VCE332410	8	34809056	34809107	0.67827	1.5886	2.49267	-1.0022	-0.0698835	0.90243	-0.502071	0.51812	1.4713	-0.286986	0.649364	1.37974	1.0099	0.166723
VCE156584	19	30820444	30820498	0.381061	1.25554	2.14361	-0.431905	0.521228	1.44861	-1.06321	-0.0498786	0.962557	-1.50975	-0.599673	0.447381	1.00799	0.166728
VCE198729	20	29576602	29576794	0.620369	1.61136	2.61448	-0.996678	0.0394595	1.05726	-0.682363	0.403403	1.50749	-0.845584	0.343251	1.66929	1.00019	0.166732
VCE214354	3	30845425	30845488	0.471002	1.29904	2.15824	-0.655287	0.312397	1.26458	-0.724546	0.376133	1.41285	-1.2593	0.146538	1.24881	1.00825	0.166732
VCE189202	2	198309904	198310054	0.667947	1.55185	2.44778	-1.0595	-0.114689	0.818161	-0.398423	0.569955	1.5178	-0.210323	0.721414	1.49628	1.00265	0.166733
VCE301435	6	126570551	126570603	0.295026	1.2759	2.21973	-0.527836	0.503666	1.5509	-1.25302	-0.114754	0.952524	-2.09321	-0.489383	0.516867	1.00168	0.166735
VCE208954	22	35895102	35895286	0.259826	1.29495	2.26239	-0.615255	0.448347	1.59065	-1.33662	-0.093939	0.984573	-2.37813	-0.382189	0.629182	1.00378	0.166736
VCE342900	8	115418474	115418780	0.487327	1.39628	2.31551	-0.772092	0.281205	1.31577	-0.99542	0.0926767	1.17318	-1.38588	-0.240607	1.11079	1.00592	0.16674
VCE117589	15	97456909	97456994	0.350609	1.32451	2.31195	-0.644386	0.373436	1.38752	-1.10775	-0.0328367	1.04107	-1.57508	-0.444725	0.833949	1.00289	0.166742
VCE11663	1	81112464	81112611	0.393688	1.28699	2.18496	-0.347734	0.60518	1.5596	-1.0431	-0.0580189	0.898223	-1.47315	-0.672552	0.152323	1.00156	0.166748
VCE223901	3	97148861	97148928	0.492291	1.40546	2.30134	-0.78135	0.284	1.32488	-0.988681	0.0653579	1.15607	-1.30934	-0.306641	1.11802	1.00292	0.166752
VCE319257	7	76934689	76934785	0.408321	1.33704	2.24842	-0.578738	0.427368	1.47261	-1.15689	-0.0556166	0.990548	-1.71897	-0.45924	0.662836	1.00266	0.166757
VCE95352	14	33226825	33226975	0.688161	1.44152	2.25628	-0.66642	0.190544	0.984532	-0.222738	0.800372	1.8681	-0.494416	0.585798	1.87692	1.00881	0.16676
VCE254195	4	147354314	147354434	0.489101	1.32283	2.19039	-0.522065	0.382266	1.24473	-1.18051	-0.0212508	1.1731	-1.72984	-0.416589	1.0289	1.00539	0.166768
VCE325847	7	127944279	127944401	0.562139	1.5254	2.44933	-0.966567	0.00474492	1.0448	-0.731818	0.38324	1.38555	-0.951902	0.494483	1.32222	1.00756	0.166769
VCE44978	10	108989402	108989509	0.283391	1.23447	2.18204	-1.15405	-0.170394	0.833046	-0.476099	0.480933	1.43231	-0.324263	0.679181	1.5474	1.00235	0.166776
VCE94126	14	28831174	28831236	0.523628	1.42143	2.31403	-1.05462	-0.0821103	0.910574	-0.474002	0.522849	1.49371	-0.407021	0.664954	1.464	1.00804	0.16678
VCE232474	3	163419850	163420003	0.482648	1.37981	2.29805	-0.835927	0.212455	1.30146	-0.972828	0.161059	1.19061	-1.51574	0.0839843	1.07242	1.00864	0.166784
VCE209464	22	43313545	43313595	0.454871	1.27643	2.192	-0.532471	0.414862	1.2628	-0.933244	0.191896	1.36406	-1.42259	-0.21611	1.14764	1.00078	0.166786
VCE100481	14	65705019	65705093	0.210219	1.20598	2.15844	-0.453409	0.575305	1.67353	-1.30143	-0.0492264	1.00742	-2.41416	-0.431921	0.491393	1.00718	0.166789
VCE303218	6	139418921	139418996	0.469986	1.37348	2.28352	-1.02236	0.0147344	1.093	-0.694511	0.351037	1.34241	-0.980709	0.427107	1.38382	1.0016	0.166795
VCE111738	15	57331006	57331113	0.38961	1.35315	2.29419	-0.763225	0.26594	1.33697	-0.928715	0.223568	1.26492	-1.52548	0.0854159	1.0611	1.00129	0.166802
VCE50151	11	13929699	13929841	0.50161	1.4281	2.34314	-0.755947	0.226481	1.22434	-0.76178	0.356598	1.49886	-1.09843	0.062416	1.49685	1.00223	0.166808
VCE268916	5	88439802	88440002	0.667273	1.59872	2.50287	-1.05595	-0.0804038	0.935138	-0.546878	0.476997	1.49831	-0.596694	0.596853	1.59647	1.00422	0.166811
VCE94634	14	30271259	30271515	0.556287	1.49606	2.40055	-0.924845	0.0878228	1.15289	-0.793159	0.309103	1.3676	-1.15345	0.301249	1.38211	1.00259	0.166812
VCE116877	15	95772567	95772625	0.355612	1.24501	2.12615	-0.610543	0.336951	1.34289	-0.855044	0.384828	1.38444	-1.45501	0.157831	1.11698	1.00706	0.166819
VCE347506	9	10729340	10729478	0.579292	1.47815	2.36887	-1.08494	-0.142581	0.820914	-0.458454	0.510872	1.45888	-0.238905	0.721823	1.42622	1.0021	0.166822
VCE125108	16	54068798	54068902	0.291733	1.22938	2.15837	-0.44032	0.510535	1.4622	-1.16572	-0.165387	0.826	-1.62974	-0.695532	0.284646	1.00639	0.166823
VCE33338	10	17953074	17953141	0.338518	1.33397	2.32552	-0.68662	0.34985	1.38145	-1.13255	0.00539523	1.09797	-1.64193	-0.326725	0.903573	1.00527	0.166825
VCE274221	5	119224355	119224498	0.480285	1.36288	2.2626	-0.412901	0.53946	1.49571	-1.14254	-0.147745	0.874472	-1.64974	-0.655444	0.24996	1.00447	0.166826
VCE46859	10	118494393	118494476	0.409925	1.343	2.26805	-0.742964	0.310931	1.38672	-0.983586	0.14425	1.21852	-1.60485	-0.116901	1.06146	1.00346	0.166836
VCE5922	1	47644579	47644781	0.652592	1.52371	2.40991	-0.915734	0.0375649	0.985223	-0.402726	0.623414	1.65545	-0.526145	0.570702	1.73387	1.00498	0.166837
VCE282518	5	168110826	168111230	0.421793	1.40197	2.38401	-0.780785	0.26064	1.29343	-1.00905	0.0894898	1.19466	-1.42576	-0.205636	1.15499	1.00398	0.166842
VCE240362	4	23963405	23963470	0.513011	1.39049	2.28006	-0.868813	0.0501741	0.962178	-0.256033	0.693759	1.64501	-0.119433	0.665509	1.36167	1.00385	0.166847
VCE286114	6	10055633	10055780	0.516559	1.4113	2.29792	-0.872025	0.0854585	1.06547	-0.460105	0.584786	1.61538	-0.600146	0.540109	1.48363	1.00358	0.166857
VCE281985	5	167188182	167188283	0.414874	1.38059	2.33148	-0.710366	0.311996	1.34406	-1.0692	0.0257625	1.12113	-1.48934	-0.321749	0.986667	1.00904	0.16686
VCE327466	7	140132919	140132996	0.685879	1.58875	2.49115	-1.06198	-0.10377	0.845018	-0.37337	0.60143	1.58243	-0.185965	0.699816	1.61652	1.00778	0.166862
VCE153751	18	78701739	78702197	0.661443	1.56335	2.46557	-1.07128	-0.0790784	0.92159	-0.561248	0.46467	1.4756	-0.591084	0.605505	1.52823	1.00933	0.166862
VCE182456	2	157149236	157149897	0.449642	1.51256	2.53236	-0.838564	0.163551	1.23152	-0.930792	0.214711	1.35029	-1.27527	0.0465849	1.35704	1.00282	0.166865
VCE109268	15	37880113	37880413	0.490155	1.39607	2.3172	-0.827423	0.20096	1.22587	-0.728691	0.335347	1.38903	-1.09817	0.173241	1.30664	1.00354	0.166867
VCE13280	1	87276010	87276882	0.61591	1.50831	2.39134	-1.11159	-0.190213	0.755484	-0.365335	0.558294	1.48644	0.0253332	0.742483	1.47094	1.0035	0.166869
VCE225122	3	108238712	108238762	0.507836	1.43989	2.37701	-0.873046	0.178362	1.21114	-0.806846	0.274453	1.37305	-1.1421	0.0564543	1.44734	1.00963	0.166877
VCE266686	5	71402830	71402879	0.668287	1.54798	2.4417	-1.08778	-0.11954	0.851112	-0.503651	0.511174	1.49646	-0.405722	0.674289	1.57567	1.00595	0.166882
VCE170608	2	67702432	67702639	0.450146	1.39273	2.32703	-0.748566	0.298823	1.33321	-1.01215	0.0578345	1.14268	-1.39893	-0.300268	1.08435	1.00268	0.166883
VCE169841	2	66173655	66173981	0.265784	1.25772	2.2169	-0.523039	0.47259	1.48893	-1.15627	-0.0795913	0.981706	-1.64376	-0.550726	0.564793	1.00225	0.166886
VCE189283	2	198523734	198524109	0.809112	1.72447	2.61133	-1.07396	-0.17921	0.750489	-0.346077	0.589235	1.53126	0.0984251	0.749808	1.46933	1.00281	0.166887
VCE350269	9	23665500	23665586	0.377861	1.32245	2.23359	-0.65479	0.369622	1.42431	-1.03235	0.0800978	1.1422	-1.6303	-0.230852	0.889902	1.00784	0.166888
VCE89206	13	89181090	89181162	0.31792	1.32318	2.31234	-0.658837	0.37299	1.40354	-1.07952	0.0465676	1.14153	-1.63876	-0.306191	0.927751	1.00667	0.166892
VCE253432	4	143420492	143420562	0.475498	1.4188	2.35197	-0.797258	0.219498	1.24573	-0.928981	0.207546	1.29214	-1.31088	-0.0138057	1.269	1.00728	0.166898
VCE67296	12	23561830	23562090	0.730185	1.63379	2.52816	-1.0806	-0.1733	0.749296	-0.344849	0.57319	1.50179	0.138441	0.745522	1.3673	1.00109	0.166898
VCE259721	5	3393463	3393536	0.572517	1.4586	2.33401	-1.09112	-0.15576	0.79488	-0.407361	0.538794	1.47848	-0.170264	0.738859	1.46252	1.00028	0.166898
VCE125107	16	54068718	54068795	0.48224	1.41832	2.34233	-0.821793	0.190965	1.21529	-0.802529	0.295331	1.37225	-1.16283	0.168387	1.27091	1.00398	0.166902
VCE130374	16	81530394	81530457	0.445481	1.36601	2.31481	-0.763487	0.276121	1.25733	-0.657627	0.422995	1.51189	-0.946788	0.113968	1.35661	1.00596	0.166902
VCE129750	16	78549278	78549471	0.731805	1.63472	2.5261	-1.06733	-0.165812	0.749742	-0.333499	0.586487	1.51357	0.160595	0.740683	1.35643	1.00298	0.166905
VCE312244	7	21779123	21779404	0.614823	1.28841	2.02383	-0.828054	-0.0542362	0.682077	-0.055054	0.727296	1.44945	0.205202	0.772899	1.32666	1.0008	0.166913
VCE64729	12	2244774	2244824	0.438134	1.35452	2.26965	-0.707995	0.33187	1.33745	-0.927572	0.116666	1.20288	-1.33628	-0.290539	1.11324	1.00503	0.166914
VCE262170	5	32891902	32891953	0.541732	1.42625	2.32473	-0.927195	0.0826174	1.08159	-0.549824	0.508129	1.54718	-0.732945	0.422701	1.56777	1.00807	0.16692
VCE61252	11	116182855	116182935	0.439506	1.28471	2.1638	-0.440636	0.535203	1.48099	-1.04608	-0.035571	0.960574	-1.56913	-0.607996	0.53129	1.00205	0.166921
VCE213549	3	24828423	24828517	0.583628	1.50179	2.41878	-0.958969	0.0597784	1.11512	-0.772122	0.31156	1.3588	-1.10666	0.363244	1.33039	1.00947	0.166938
VCE169712	2	65854569	65854666	0.588056	1.58932	2.53062	-1.01131	-0.0168361	1.03179	-0.654706	0.435363	1.47055	-0.663106	0.460171	1.53368	1.00085	0.16694
VCE27631	1	214005694	214005909	0.678182	1.60943	2.54179	-1.03576	-0.0346488	0.963387	-0.600451	0.452824	1.50431	-0.657121	0.488986	1.64747	1.00598	0.16694
VCE44633	10	105485158	105485265	0.573011	1.2945	2.07303	-0.118705	0.766695	1.62429	-0.642431	0.208224	0.997236	-1.38016	-0.592906	0.311968	1.00936	0.166941
VCE145784	18	26663203	26663274	0.483695	1.45252	2.42528	-0.891844	0.166264	1.1999	-0.891042	0.227389	1.32709	-1.23371	0.0468867	1.4134	1.00297	0.166941
VCE25679	1	199660344	199660393	0.593944	1.57108	2.50283	-0.972893	0.00678524	1.04966	-0.680594	0.406616	1.44161	-0.925698	0.492334	1.42225	1.00088	0.166944
VCE289637	6	38388799	38388878	0.484119	1.38616	2.29233	-0.508539	0.502421	1.47702	-1.14354	-0.143444	0.863146	-1.58138	-0.651444	0.326959	1.00488	0.166949
VCE345318	8	138379985	138380037	0.676072	1.59333	2.31398	-1.0701	-0.225871	0.67308	-0.445645	0.557544	1.5067	0.0324025	0.75301	1.49935	1.00403	0.166949
VCE23511	1	177711724	177711926	0.371223	1.33002	2.26521	-0.683212	0.362924	1.41394	-1.10931	-0.00623675	1.07201	-1.68778	-0.361839	0.908223	1.00326	0.166951
VCE125533	16	55001957	55002103	0.372051	1.34357	2.29449	-0.698156	0.321749	1.35866	-0.996209	0.103998	1.19854	-1.47419	-0.204119	1.0433	1.00431	0.166952
VCE233944	3	173288746	173288904	0.447466	1.35756	2.26771	-1.08104	-0.0380701	1.01344	-0.568651	0.442913	1.46069	-0.715668	0.50683	1.59292	1.00687	0.166953
VCE91562	13	106044678	106044843	0.596087	1.55641	2.48684	-0.947255	0.0501154	1.11963	-0.793404	0.349438	1.38399	-1.09712	0.41567	1.3428	1.01	0.166957
VCE353124	9	43043373	43043652	0.598402	1.58055	2.55544	-0.97615	0.0615272	1.078	-0.74271	0.338325	1.42387	-0.90029	0.241111	1.54498	1.00277	0.166959
VCE1493	1	14366005	14366113	0.429719	1.40116	2.32658	-0.828899	0.187127	1.30611	-0.959938	0.221753	1.28408	-1.64216	0.230215	1.10027	1.00237	0.166961
VCE331265	8	25822056	25822106	0.605403	1.51212	2.43164	-0.913757	0.0552407	1.01906	-0.292744	0.683859	1.65223	-0.23014	0.592802	1.54665	1.00144	0.166963
VCE8703	1	61319840	61319917	0.51449	1.42848	2.35294	-0.861768	0.1711	1.23456	-0.84033	0.256869	1.33487	-1.23871	0.14375	1.27625	1.00383	0.166964
VCE53445	11	36843959	36844114	0.464301	1.3603	2.25814	-1.10366	-0.17224	0.73909	-0.318139	0.594643	1.51933	0.150351	0.737033	1.44652	1.00981	0.166966
VCE63584	11	131208008	131208085	0.467938	1.38447	2.2731	-1.14234	-0.163265	0.809155	-0.394199	0.56532	1.53026	-0.0781085	0.693007	1.60472	1.00355	0.16697
VCE345182	8	136419336	136419387	0.505523	1.38469	2.27245	-0.966653	0.0268578	1.02873	-0.559624	0.488969	1.47314	-0.690428	0.527666	1.45745	1.00656	0.166978
VCE93657	14	26583504	26583554	0.560961	1.48143	2.38666	-0.948686	0.0744046	1.08916	-0.605292	0.458846	1.51979	-0.814064	0.398856	1.54724	1.00532	0.166985
VCE202590	20	60822481	60822546	0.689225	1.57538	2.46052	-1.09883	-0.188506	0.71205	-0.328858	0.58265	1.49663	0.182235	0.762162	1.38225	1.00434	0.16699
VCE62022	11	121113810	121113866	0.638159	1.54025	2.42873	-1.02748	-0.105501	0.845183	-0.388093	0.562069	1.51646	-0.0794057	0.708623	1.37678	1.00407	0.166992
VCE180089	2	145236400	145236479	0.46854	1.36589	2.25515	-0.994505	0.0436541	1.1123	-0.674	0.370431	1.39863	-0.910937	0.364335	1.45207	1.00437	0.166995
VCE209596	22	45748780	45748833	0.470834	1.46534	2.42063	-0.868998	0.174251	1.2167	-0.913921	0.20413	1.31851	-1.25016	-0.0142726	1.39936	1.00565	0.166999
VCE47145	10	121481564	121481617	0.684687	1.60423	2.52722	-1.05118	-0.0544801	0.928325	-0.519918	0.51206	1.56632	-0.542635	0.550478	1.72812	1.00894	0.167002
VCE302379	6	132976549	132976599	0.310128	1.21884	2.13871	-0.54353	0.484557	1.45278	-0.908392	0.194095	1.22904	-1.43206	-0.286161	0.892133	1.00877	0.167002
VCE62577	11	125193166	125193300	0.396877	1.39317	2.39057	-0.745891	0.281193	1.3199	-0.997674	0.122217	1.22174	-1.45619	-0.157961	1.12535	1.00206	0.167004
VCE86673	13	71829720	71829857	0.335621	1.25511	2.15985	-0.448355	0.505554	1.45255	-1.07976	-0.083099	0.921396	-1.5229	-0.636833	0.464311	1.00363	0.167006
VCE190754	2	205022863	205023252	0.591594	1.50933	2.41197	-0.952821	0.0509049	1.09554	-0.749849	0.322214	1.359	-1.02704	0.33377	1.4002	1.00348	0.16701
VCE16505	1	101772335	101772390	0.517838	1.42576	2.32626	-0.847379	0.243044	1.26317	-0.909303	0.142029	1.21467	-1.22164	-0.189613	1.21495	1.00357	0.167015
VCE75983	12	97165981	97166217	0.420783	1.36809	2.30972	-0.677248	0.354443	1.39931	-1.13317	-0.00816913	1.05211	-1.6862	-0.294028	0.793005	1.00272	0.167017
VCE225636	3	114164340	114164414	0.492097	1.40978	2.32333	-0.875837	0.18604	1.22987	-0.835154	0.237306	1.30552	-1.18937	0.0132924	1.333	1.00912	0.167017
VCE48478	10	129966292	129966740	0.293161	1.25431	2.22013	-0.502484	0.467893	1.43691	-1.15476	-0.147022	0.874523	-1.59164	-0.64058	0.409997	1.00287	0.167018
VCE279145	5	154049121	154049195	0.575683	1.48689	2.38278	-0.826974	0.147521	1.11788	-0.911519	0.279496	1.37611	-1.28975	0.17621	1.39795	1.00307	0.167018
VCE280921	5	164019578	164019635	0.510013	1.41875	2.3235	-0.870929	0.0913979	1.08306	-0.476259	0.562631	1.54503	-0.615147	0.511873	1.42393	1.00971	0.167028
VCE256503	4	171948178	171948228	0.590498	1.51769	2.43465	-1.03742	-0.0279048	0.998583	-0.650997	0.408695	1.43501	-0.802285	0.508123	1.49785	1.00689	0.167032
VCE151086	18	55744079	55744144	0.485169	1.46614	2.40001	-0.908568	0.0606281	1.14469	-0.846917	0.330816	1.33657	-1.29945	0.411394	1.23047	1.00995	0.167034
VCE127430	16	65414447	65414526	0.482612	1.2423	2.04135	-0.492095	0.457982	1.34556	-0.899635	0.188196	1.19846	-1.50437	-0.298018	1.00994	1.00558	0.167035
VCE275157	5	124921290	124921372	0.402581	1.33667	2.29515	-0.651295	0.379725	1.36607	-1.09212	-0.0420818	1.04004	-1.50405	-0.465399	0.829343	1.00095	0.167035
VCE91317	13	104106511	104106610	0.732814	1.64676	2.5483	-1.06241	-0.12856	0.825785	-0.449631	0.53585	1.50315	-0.199834	0.705224	1.4583	1.00227	0.167039
VCE245901	4	79528317	79528602	0.352151	1.32268	2.30396	-0.633213	0.371893	1.35481	-1.05095	0.0151462	1.11504	-1.47588	-0.39636	0.921597	1.00137	0.167039
VCE171255	2	72591536	72591655	0.606794	1.3635	2.15101	-0.885402	-0.0186851	0.875587	-0.303702	0.631464	1.49039	-0.316994	0.703487	1.43024	1.00285	0.167045
VCE189342	2	198658322	198658756	0.395635	1.32074	2.25166	-0.536426	0.459215	1.44717	-1.13191	-0.131932	0.902773	-1.56503	-0.619554	0.502516	1.00105	0.167046
VCE8613	1	61184005	61184106	0.385601	1.31235	2.24301	-0.530098	0.462607	1.42448	-1.13382	-0.134309	0.885618	-1.54636	-0.597147	0.411918	1.00904	0.167047
VCE81727	13	39765954	39766028	0.454805	1.426	2.34679	-0.920632	0.0774386	1.16373	-0.79173	0.367045	1.35395	-1.009	0.403802	1.2615	1.00328	0.167049
VCE302726	6	135330839	135330908	0.306667	1.25531	2.2067	-1.15499	-0.148684	0.877997	-0.508333	0.460456	1.40937	-0.425867	0.654174	1.5276	1.00356	0.167052
VCE31634	10	2548146	2548200	0.397465	1.34946	2.27508	-1.09584	-0.0418977	1.02302	-0.646666	0.376922	1.39756	-0.692109	0.419853	1.51746	1.00386	0.167053
VCE281319	5	165577254	165577308	0.622722	1.53167	2.42669	-1.03991	-0.118172	0.839169	-0.438189	0.536791	1.47441	-0.150438	0.696246	1.34576	1.00282	0.167054
VCE220372	3	72782491	72782744	0.602218	1.48682	2.37494	-1.04341	-0.0689621	0.931165	-0.557477	0.469984	1.46712	-0.603818	0.604921	1.5117	1.00349	0.167054
VCE156495	19	30620766	30620871	0.288068	1.28075	2.2806	-0.582607	0.420439	1.40943	-1.1454	-0.104229	0.961132	-1.61012	-0.546028	0.620335	1.0021	0.167057
VCE115072	15	81039303	81039377	0.408872	1.37984	2.36239	-0.752884	0.306957	1.3186	-0.975533	0.0997142	1.21105	-1.31312	-0.30994	1.21535	1.00412	0.167058
VCE170811	2	69017680	69017781	0.684295	1.6483	2.62745	-1.03648	-0.0183111	0.973597	-0.505313	0.540553	1.62082	-0.560947	0.528574	1.7985	1.00111	0.16706
VCE211397	3	6360249	6360317	0.632622	1.55987	2.48752	-1.00793	-0.0112958	1.00867	-0.666011	0.407672	1.43591	-0.819538	0.50324	1.42859	1.00957	0.167064
VCE110811	15	49878137	49878239	0.452263	1.33397	2.23478	-0.832998	0.135152	1.10027	-0.393449	0.612387	1.58753	-0.475625	0.521389	1.32305	1.00564	0.167066
VCE147681	18	38631517	38631569	0.355353	1.21211	2.1211	-0.468982	0.534346	1.50332	-1.14095	-0.00517138	1.0339	-1.95996	-0.44454	0.643538	1.00414	0.167067
VCE165428	2	44687638	44688120	0.549681	1.48587	2.39148	-0.914215	0.0625252	1.10732	-0.753866	0.35582	1.37198	-1.16462	0.449428	1.26943	1.00637	0.167067
VCE223954	3	97667111	97667252	0.461182	1.37736	2.28346	-1.00581	0.0447588	1.09463	-0.742534	0.322925	1.36949	-0.936229	0.283954	1.48861	1.00641	0.167075
VCE328640	7	156497753	156497863	0.417871	1.33244	2.23521	-0.468449	0.497581	1.46313	-1.15815	-0.160173	0.837736	-1.56424	-0.686839	0.321071	1.0053	0.167077
VCE129951	16	79059134	79059222	0.594066	1.50193	2.39728	-1.07462	-0.12301	0.872767	-0.479557	0.502152	1.46731	-0.339871	0.675937	1.42664	1.00094	0.16708
VCE104962	14	98193038	98193116	0.557035	1.4231	2.31831	-0.889224	0.0349229	0.947737	-0.316046	0.657299	1.57814	-0.110587	0.646671	1.31918	1.00786	0.167083
VCE291895	6	54722464	54722523	0.457656	1.35797	2.2768	-0.695979	0.320282	1.31624	-0.908003	0.196736	1.28046	-1.38302	-0.0821477	1.06111	1.00121	0.167091
VCE24500	1	187260133	187260190	0.481662	1.36344	2.25807	-1.11723	-0.0851575	0.8971	-0.422805	0.560694	1.5631	-0.358795	0.627331	1.73117	1.00485	0.167091
VCE151735	18	59387151	59387248	0.73413	1.61901	2.52035	-1.12208	-0.165866	0.799072	-0.404764	0.577439	1.556	-0.167385	0.701134	1.72343	1.00479	0.167094
VCE291401	6	51099221	51099627	0.618221	1.53326	2.43896	-1.02111	-0.0106958	1.00361	-0.616888	0.4269	1.45498	-0.72324	0.454419	1.56869	1.00875	0.167096
VCE153668	18	78268986	78269125	0.445148	1.39316	2.33086	-0.737001	0.304025	1.3274	-0.968208	0.113297	1.18331	-1.38988	-0.243347	1.10666	1.00417	0.167099
VCE104806	14	97546931	97547060	0.467231	1.52382	2.51949	-0.870715	0.148696	1.23469	-0.946054	0.216012	1.2999	-1.41025	0.144969	1.25209	1.00301	0.167099
VCE210954	3	2025293	2025359	0.484801	1.4555	2.41117	-0.841322	0.198112	1.24492	-0.927406	0.16825	1.27859	-1.2924	-0.0706753	1.3322	1.0082	0.1671
VCE213865	3	26866350	26866472	0.67298	1.5648	2.45754	-1.1268	-0.175686	0.769225	-0.385172	0.566242	1.53335	-0.071634	0.725877	1.59253	1.00145	0.1671
VCE230292	3	147011170	147011255	0.401719	1.33757	2.24718	-0.658172	0.398425	1.43473	-1.06481	0.0101294	1.08682	-1.64695	-0.373098	0.856497	1.00749	0.167101
VCE112322	15	60621539	60621636	0.5279	1.42642	2.29295	-0.886941	0.125265	1.14613	-0.716122	0.368373	1.45084	-1.02207	0.248058	1.45448	1.00939	0.167106
VCE10869	1	76682516	76682617	0.555185	1.43338	2.3402	-0.969536	-0.0213109	0.953775	-0.488444	0.531372	1.46223	-0.37741	0.63248	1.26698	1.00133	0.167112
VCE118121	15	101764622	101764688	0.707155	1.66427	2.62865	-1.056	-0.059809	0.941481	-0.583694	0.467373	1.50142	-0.594061	0.518359	1.65429	1.00546	0.167117
VCE163740	2	30248817	30248935	0.300429	1.21102	2.12468	-0.441977	0.50016	1.44599	-0.991649	0.0639809	1.13171	-1.55512	-0.466489	0.737355	1.00705	0.167117
VCE201207	20	47506387	47506442	0.468985	1.34479	2.22177	-0.338162	0.562545	1.46397	-1.12598	-0.17534	0.737312	-1.36914	-0.744827	-0.0924556	1.00259	0.167119
VCE265791	5	66394324	66394428	0.46573	1.28356	2.1775	-0.543032	0.398283	1.24359	-0.855216	0.304517	1.44007	-1.33753	-0.0742581	1.22659	1.00276	0.16712
VCE33948	10	23202886	23203248	0.551161	1.50099	2.42797	-0.912764	0.042351	1.07787	-0.656909	0.456136	1.42501	-0.992451	0.538278	1.27272	1.00434	0.167123
VCE84123	13	58394714	58394923	0.555023	1.4528	2.35265	-1.03223	-0.0479233	0.967078	-0.632988	0.422456	1.40052	-0.705557	0.566564	1.39644	1.00196	0.167127
VCE268980	5	88558029	88558129	0.592534	1.55769	2.50372	-0.986323	0.0297422	1.06818	-0.744126	0.355241	1.41586	-0.957462	0.376514	1.48132	1.00272	0.167129
VCE11021	1	77949349	77949503	0.397615	1.28336	2.16126	-0.335456	0.575865	1.49476	-1.12798	-0.186552	0.747243	-1.54175	-0.771639	0.0117793	1.00271	0.16713
VCE93934	14	27929893	27930294	0.548114	1.45855	2.36154	-1.02311	0.0376809	1.07938	-0.685441	0.365306	1.45696	-0.875082	0.321945	1.62849	1.00833	0.167132
VCE122327	16	31710285	31710379	0.553425	1.53499	2.47567	-0.95557	0.0593769	1.11676	-0.779452	0.349656	1.39415	-1.06854	0.344007	1.42519	1.00896	0.167132
VCE148985	18	42393224	42393359	0.596675	1.48777	2.37826	-1.09649	-0.157325	0.775553	-0.364251	0.567812	1.50631	0.00832732	0.743416	1.43707	1.00104	0.167135
VCE347814	9	13443848	13443955	0.460389	1.46634	2.44596	-0.887125	0.166711	1.21787	-0.90833	0.22998	1.36322	-1.25913	0.0737433	1.41966	1.00956	0.167136
VCE173761	2	100199327	100199386	0.605619	1.59593	2.59631	-0.96887	0.0547523	1.07616	-0.674323	0.434391	1.55153	-0.85269	0.342817	1.68848	1.003	0.167138
VCE242752	4	43238257	43238331	0.594134	1.49178	2.39889	-0.994612	-0.0199037	0.979479	-0.576973	0.470507	1.4572	-0.59375	0.556892	1.40744	1.00119	0.167139
VCE310538	7	13282686	13282770	0.583858	1.5637	2.50435	-0.957977	0.0285271	1.07923	-0.726816	0.376791	1.39434	-0.895172	0.448093	1.31034	1.00264	0.16714
VCE104007	14	89296237	89296484	0.443093	1.40686	2.34473	-0.812909	0.213988	1.25075	-0.883987	0.215777	1.31104	-1.21021	-0.0403841	1.31038	1.0023	0.167143
VCE71547	12	59996177	59996266	0.419321	1.27241	2.11869	-0.608781	0.3397	1.27685	-0.668588	0.448305	1.47983	-1.07026	0.0918644	1.26681	1.00266	0.167143
VCE273306	5	109301244	109301296	0.399289	1.40157	2.37457	-0.762552	0.266355	1.31933	-1.03511	0.0918341	1.21511	-1.47399	-0.182973	1.14583	1.00132	0.167147
VCE172322	2	82554100	82554190	0.405572	1.39923	2.36301	-0.791031	0.252203	1.35079	-1.0724	0.118925	1.188	-1.64878	-0.0711166	1.10174	1.00708	0.16715
VCE44200	10	102327636	102327725	0.471431	1.3877	2.28876	-1.10014	-0.102657	0.894271	-0.519901	0.46874	1.46234	-0.510054	0.612458	1.52865	1.00306	0.167152
VCE169751	2	65939573	65939760	0.390661	1.27935	2.17747	-0.349187	0.601241	1.53573	-1.08293	-0.121989	0.829234	-1.58698	-0.71081	0.129234	1.00339	0.167155
VCE272855	5	107610193	107610279	0.515143	1.51475	2.50182	-0.897857	0.133714	1.17208	-0.870809	0.267163	1.38606	-1.18633	0.100629	1.49667	1.00466	0.167156
VCE248022	4	97150495	97150565	0.59559	1.4287	2.29535	-0.977736	-0.0238725	0.908025	-0.370154	0.624254	1.60917	-0.331152	0.644683	1.62322	1.00418	0.167163
VCE34873	10	32962270	32962345	0.281296	1.22177	2.15807	-0.459416	0.523897	1.49974	-1.10964	-0.0552583	0.990286	-1.67592	-0.559244	0.482419	1.00017	0.167165
VCE130803	16	86469965	86470045	0.570214	1.45783	2.34735	-1.05581	-0.0359665	0.981535	-0.621889	0.405849	1.41198	-0.713854	0.492816	1.49719	1.0054	0.167165
VCE31998	10	7374933	7375029	0.554326	1.43201	2.2995	-0.909385	0.00036312	0.947821	-0.370373	0.623629	1.5872	-0.260126	0.662502	1.42514	1.00158	0.167166
VCE127978	16	69644544	69644598	0.558419	1.45042	2.33297	-0.703516	0.361612	1.37567	-1.02906	-0.00756026	1.0574	-1.43187	-0.445577	0.932936	1.0059	0.167171
VCE337598	8	76702032	76702231	0.388052	1.26074	2.13929	-0.876082	0.0302358	0.957733	-0.29837	0.645757	1.56194	-0.157228	0.666483	1.27923	1.00996	0.167173
VCE118049	15	101752756	101752812	0.737362	1.67176	2.61331	-1.09438	-0.117216	0.862453	-0.492581	0.550134	1.56824	-0.32878	0.642383	1.69927	1.00487	0.167175
VCE354536	9	73539932	73540199	0.447426	1.39433	2.33458	-0.833017	0.247317	1.30139	-0.974337	0.114608	1.2222	-1.33062	-0.196884	1.25175	1.00506	0.167176
VCE3154	1	31347236	31347292	0.461994	1.36888	2.2735	-0.777059	0.275672	1.34232	-0.954134	0.136726	1.18477	-1.46257	-0.126373	1.10919	1.00918	0.16718
VCE292322	6	58336175	58336248	0.545612	1.37421	2.25104	-0.780537	0.219754	1.14807	-0.646249	0.424694	1.51132	-0.999948	0.204824	1.4999	1.00395	0.167185
VCE60996	11	115558093	115558199	0.517257	1.42113	2.31306	-0.783965	0.200698	1.21365	-0.85343	0.313731	1.39787	-1.22934	0.142291	1.30186	1.00247	0.167185
VCE258144	4	182453945	182454199	0.67549	1.54953	2.44122	-1.07479	-0.169875	0.722727	-0.338451	0.583416	1.49119	0.142898	0.755385	1.36294	1.00222	0.167187
VCE62797	11	126587730	126587827	0.728868	1.64463	2.57773	-1.14429	-0.137663	0.850449	-0.459645	0.560753	1.59782	-0.343886	0.652483	1.85206	1.00615	0.167188
VCE233461	3	169578537	169578609	0.38671	1.26304	2.11266	-0.547187	0.380279	1.30582	-0.559347	0.491616	1.52033	-0.888795	0.0608858	1.22249	1.00655	0.167189
VCE331590	8	28308340	28308449	0.490485	1.47309	2.45911	-0.867942	0.172861	1.21318	-0.858016	0.251627	1.34735	-1.2126	0.100651	1.32555	1.0028	0.167189
VCE328576	7	156064174	156064249	0.368233	1.26355	2.15801	-0.648717	0.341241	1.32391	-0.609344	0.453353	1.49622	-1.05144	0.112995	1.2561	1.00133	0.16719
VCE156546	19	30718761	30718814	0.589364	1.48033	2.33168	-0.846869	0.0634599	1.00214	-0.538066	0.590969	1.59162	-0.567536	0.553525	1.45417	1.00274	0.167191
VCE123589	16	49019220	49019323	0.353121	1.3208	2.27817	-0.620001	0.392229	1.39408	-1.08275	-0.0158551	1.05548	-1.5506	-0.440913	0.844001	1.00109	0.167194
VCE23306	1	177021011	177021099	0.521062	1.4182	2.3072	-0.583	0.434598	1.42544	-1.06776	-0.0671481	0.97489	-1.49365	-0.560567	0.647566	1.00222	0.167195
VCE244071	4	59215305	59215374	0.418255	1.42561	2.4232	-0.807145	0.231776	1.26481	-0.917708	0.197965	1.30707	-1.27904	-0.044372	1.2737	1.00398	0.167195
VCE116497	15	94669692	94669887	0.203221	1.13993	2.0842	-0.376592	0.574977	1.52556	-0.965893	0.0649697	1.07447	-1.53162	-0.507362	0.497527	1.00108	0.167197
VCE164141	2	34567375	34567434	0.553596	1.33839	2.16154	-0.775805	0.222517	1.26689	-0.892226	0.263767	1.23591	-1.49973	0.137416	1.20871	1.00864	0.167201
VCE124614	16	52548538	52548656	0.585418	1.48369	2.38142	-0.861577	0.0880193	1.02692	-0.253092	0.725632	1.70563	-0.250322	0.592899	1.60833	1.00527	0.167202
VCE249701	4	111556342	111556412	0.438067	1.44269	2.434	-0.827814	0.218673	1.25103	-0.94034	0.166635	1.30494	-1.30827	-0.100056	1.36406	1.00906	0.167204
VCE214190	3	29345772	29345827	0.413612	1.37977	2.31327	-0.747922	0.266433	1.35858	-1.07337	0.106205	1.15971	-1.58402	-0.0283943	0.957615	1.00549	0.167205
VCE230240	3	146781259	146781458	0.355894	1.308	2.25587	-0.63245	0.397049	1.39761	-1.06482	-0.00462472	1.0861	-1.52821	-0.432463	0.849483	1.00328	0.167213
VCE274721	5	123530767	123530959	0.493084	1.40506	2.30706	-0.755442	0.276112	1.31966	-0.871595	0.21978	1.29716	-1.30309	-0.0620201	1.21106	1.00298	0.167214
VCE170578	2	67635085	67635150	0.454795	1.1826	1.96016	-0.64508	0.304771	1.24261	-0.419129	0.566443	1.45719	-0.906158	0.285777	1.35044	1.00206	0.167216
VCE351203	9	28249648	28249784	0.677988	1.58337	2.47815	-1.0704	-0.133025	0.839339	-0.451792	0.529476	1.47771	-0.198831	0.692694	1.44306	1.00379	0.167216
VCE335233	8	63641080	63641157	0.440384	1.34118	2.23279	-0.454004	0.516271	1.49851	-1.1307	-0.131546	0.877647	-1.61256	-0.665516	0.337909	1.00146	0.167216
VCE182435	2	157051960	157052081	0.536632	1.43283	2.32454	-0.892665	0.164325	1.22509	-0.884053	0.212975	1.27808	-1.29997	0.100459	1.25511	1.00998	0.167217
VCE244206	4	60940211	60940347	0.403192	1.25815	2.1212	-0.403406	0.583367	1.62325	-1.11651	0.0369112	1.06531	-2.04101	-0.391981	0.547959	1.00914	0.167217
VCE240382	4	23999344	23999438	0.383847	1.37336	2.32821	-0.68365	0.339068	1.39449	-1.12104	0.00663169	1.10075	-1.68297	-0.31098	0.905009	1.00498	0.167219
VCE27726	1	214364987	214365062	0.485104	1.38601	2.28576	-0.431526	0.52208	1.46561	-1.15846	-0.180972	0.793411	-1.50855	-0.701387	0.113315	1.00413	0.167233
VCE272763	5	107478497	107478643	0.584625	1.52311	2.4568	-0.953262	0.0431669	1.0581	-0.669394	0.417665	1.45542	-0.882202	0.438285	1.46505	1.00248	0.167233
VCE101466	14	72196344	72196400	0.736097	1.63327	2.5435	-1.05488	-0.10639	0.836088	-0.373405	0.604921	1.57837	-0.131438	0.711141	1.56069	1.00852	0.167238
VCE208344	22	28583517	28583606	0.446169	1.28641	2.1669	-0.426604	0.529923	1.43614	-1.05581	-0.0600523	0.926755	-1.4916	-0.64674	0.461741	1.00194	0.167241
VCE62600	11	125263441	125263621	0.347867	1.30925	2.26485	-0.648107	0.35156	1.33784	-0.675701	0.400424	1.48586	-1.11926	0.0096409	1.31406	1.00521	0.16725
VCE129113	16	74175775	74175847	0.649035	1.53878	2.42822	-1.04955	-0.0971802	0.885666	-0.512531	0.497625	1.46689	-0.40106	0.655159	1.46373	1.00905	0.16725
VCE355390	9	79142467	79142661	0.39085	1.36614	2.32406	-0.700632	0.322112	1.34564	-1.05847	0.00923008	1.09624	-1.48706	-0.354207	0.998422	1.00603	0.16725
VCE120620	16	12220692	12220940	0.571923	1.53782	2.47879	-0.966149	0.0587422	1.0932	-0.760432	0.332571	1.40446	-0.933513	0.238762	1.51942	1.00418	0.16725
VCE136842	17	46287371	46287506	0.573441	1.43738	2.31092	-0.91777	0.0159276	0.95891	-0.328498	0.640037	1.58712	-0.296799	0.645054	1.48398	1.0044	0.167252
VCE357415	9	94804171	94804254	0.28835	1.25143	2.17853	-0.471183	0.52901	1.57551	-1.24911	-0.0665754	0.999608	-2.13621	-0.455641	0.482213	1.00816	0.167252
VCE261144	5	24715128	24715201	0.557662	1.29245	2.04536	-0.668435	0.273176	1.14088	-0.604527	0.505364	1.48511	-0.990129	0.268523	1.35852	1.00385	0.167252
VCE213248	3	21760311	21760392	0.542552	1.49992	2.39834	-1.01329	-0.0459583	1.02081	-0.679004	0.425212	1.39323	-0.743285	0.56792	1.3357	1.00231	0.167258
VCE324229	7	115491825	115492137	0.468046	1.36814	2.24764	-0.385925	0.540875	1.47871	-1.13963	-0.203436	0.740496	-1.51687	-0.739376	0.00957876	1.00449	0.167259
VCE33102	10	15724827	15724904	0.356607	1.26711	2.18082	-0.393211	0.544709	1.47975	-1.1263	-0.159592	0.778042	-1.49367	-0.726312	0.117858	1.00597	0.167266
VCE81824	13	40490708	40490798	0.440307	1.37213	2.29761	-0.778756	0.296756	1.33644	-0.943469	0.151664	1.22517	-1.36757	-0.177132	1.12978	1.00943	0.167267
VCE358242	9	100455679	100455740	0.4571	1.24069	2.04519	-0.473455	0.468711	1.32004	-0.901579	0.224352	1.32034	-1.37426	-0.285434	1.05171	1.006	0.167271
VCE282656	5	168815406	168815610	0.558258	1.48742	2.39325	-0.921137	0.0700995	1.093	-0.71776	0.361471	1.40402	-0.980175	0.34993	1.41475	1.00244	0.167271
VCE356761	9	86700804	86700920	0.545909	1.46179	2.36619	-0.971511	0.0556737	1.11611	-0.790324	0.314176	1.37964	-1.03915	0.325239	1.40616	1.0064	0.167274
VCE149583	18	45539797	45539876	0.662516	1.5536	2.44608	-1.10064	-0.159451	0.771767	-0.387481	0.559896	1.50586	-0.0792429	0.741211	1.48372	1.00302	0.167285
VCE256218	4	168560403	168560482	0.71849	1.61579	2.53251	-1.00497	-0.0730206	0.849906	-0.410947	0.574868	1.52617	-0.121492	0.68492	1.4072	1.00512	0.167285
VCE125207	16	54277932	54278034	0.278256	1.24827	2.21037	-0.502001	0.482244	1.45661	-1.12681	-0.118897	0.904062	-1.52506	-0.630112	0.411563	1.00377	0.167287
VCE53386	11	36240936	36241017	0.394794	1.40209	2.36058	-0.789164	0.242801	1.32042	-0.979678	0.180077	1.2618	-1.4825	-0.00800545	1.161	1.00205	0.16729
VCE272695	5	107373040	107373178	0.384314	1.1717	1.99707	-0.331985	0.556657	1.42461	-0.932278	0.120441	1.13103	-1.58588	-0.437226	0.665776	1.00946	0.16729
VCE61258	11	116190493	116190574	0.557913	1.48541	2.40877	-0.96029	0.048226	1.08277	-0.689782	0.387403	1.42269	-0.907798	0.387917	1.43459	1.00693	0.16729
VCE282659	5	168821009	168821091	0.374469	1.31411	2.22759	-0.562181	0.426765	1.42193	-1.10789	-0.096261	0.963429	-1.55156	-0.573444	0.622715	1.00467	0.16729
VCE334333	8	58701740	58701868	0.53348	1.42387	2.29976	-1.01305	-0.0432199	0.968214	-0.567662	0.456617	1.44159	-0.647876	0.588324	1.41798	1.00337	0.167291
VCE66817	12	19985968	19986029	0.594762	1.48858	2.37864	-1.09329	-0.127383	0.832789	-0.40252	0.552855	1.51395	-0.223205	0.713723	1.53231	1.00992	0.167296
VCE499	1	5735805	5735857	0.575839	1.48336	2.37889	-0.951273	0.041587	1.08479	-0.5461	0.493709	1.50348	-0.62931	0.508646	1.42898	1.00345	0.167297
VCE270171	5	92604781	92604922	0.530348	1.19335	1.91778	-0.611409	0.180106	0.952996	-0.0348323	0.800807	1.58075	-0.214907	0.651088	1.36234	1.00601	0.167298
VCE276391	5	133761055	133761389	0.715801	1.62442	2.53434	-1.03988	-0.0980976	0.869699	-0.48294	0.521733	1.4951	-0.33278	0.670083	1.43951	1.0034	0.167301
VCE188900	2	195188318	195188383	0.328047	1.31552	2.27635	-0.637534	0.394494	1.42917	-1.06027	0.042651	1.11663	-1.58121	-0.353856	0.88627	1.00908	0.167307
VCE102734	14	79856789	79856876	0.468579	1.41982	2.35709	-0.881147	0.108417	1.11548	-0.523454	0.556468	1.57971	-0.573894	0.434009	1.48849	1.0098	0.167312
VCE114910	15	77909778	77909894	0.612755	1.50124	2.39456	-0.850824	0.0593777	0.986656	-0.204172	0.743163	1.71704	-0.12172	0.646976	1.55582	1.0014	0.167312
VCE263798	5	52078637	52078724	0.305326	1.28359	2.25839	-0.568244	0.431242	1.43192	-1.15018	-0.117677	0.927747	-1.64028	-0.570567	0.562449	1.00856	0.167314
VCE94508	14	29883956	29884082	0.443353	1.20424	2.05541	-0.424487	0.487171	1.33179	-0.861817	0.255649	1.32208	-1.46639	-0.213002	1.01808	1.00552	0.167315
VCE299767	6	111676124	111676250	0.506949	1.35937	2.24288	-0.358498	0.561952	1.45799	-1.05277	-0.11577	0.803907	-1.33094	-0.720286	0.0230718	1.00349	0.167315
VCE253099	4	139843965	139844094	0.722755	1.46852	2.23068	-0.87516	-0.0345206	0.813248	-0.334957	0.658035	1.56809	-0.442006	0.755855	1.61315	1.00285	0.167316
VCE156507	19	30649309	30649381	0.570513	1.51465	2.47891	-0.961544	0.0718946	1.10695	-0.795395	0.311039	1.35395	-1.06425	0.318707	1.32027	1.00809	0.167322
VCE104592	14	96773220	96773386	0.685498	1.57597	2.47245	-1.12399	-0.128244	0.830589	-0.439157	0.551737	1.5615	-0.295289	0.682219	1.68816	1.00598	0.167331
VCE261900	5	31182880	31182983	0.371557	1.32202	2.2383	-0.645295	0.367333	1.39161	-0.980331	0.109235	1.17851	-1.47324	-0.300834	0.988777	1.0067	0.167336
VCE132633	17	9456666	9456752	0.637946	1.50055	2.36543	-0.994753	-0.0824937	0.834014	-0.392023	0.581213	1.51956	-0.183774	0.704599	1.41964	1.00801	0.167338
VCE235138	3	181304146	181304272	0.37915	1.28369	2.19452	-0.483467	0.46772	1.40792	-1.14344	-0.162235	0.853596	-1.49469	-0.672942	0.326407	1.00937	0.16734
VCE333818	8	49923718	49923858	0.723376	1.61664	2.5092	-1.092	-0.177937	0.729147	-0.341407	0.577495	1.50479	0.132472	0.7619	1.4034	1.0019	0.16734
VCE104603	14	96843883	96844043	0.613186	1.50361	2.38804	-1.07527	-0.143733	0.797142	-0.391341	0.551158	1.50075	-0.115878	0.742463	1.40615	1.00363	0.167349
VCE148372	18	40523248	40523419	0.471083	1.38695	2.29334	-0.721328	0.316854	1.36046	-1.05601	0.0229049	1.08967	-1.5551	-0.267939	0.929061	1.00659	0.167368
VCE39234	10	72228483	72228594	0.505909	1.41022	2.32054	-0.953633	0.150373	1.22261	-0.849794	0.224257	1.2994	-1.12773	-0.0105235	1.4417	1.00472	0.16737
VCE16390	1	100503415	100503525	0.461175	1.22095	2.05739	-0.359052	0.49214	1.27535	-1.27948	-0.199319	0.877504	-1.86671	-0.681901	0.538147	1.00325	0.167378
VCE32048	10	7952283	7952699	0.625403	1.51555	2.3966	-1.1095	-0.164593	0.794982	-0.410828	0.531982	1.48346	-0.0877447	0.715911	1.46644	1.00699	0.167385
VCE339732	8	92644134	92644201	0.283155	1.22611	2.17068	-0.533237	0.472817	1.44079	-1.04219	0.0214166	1.10169	-1.58065	-0.457222	0.712815	1.00519	0.167395
VCE201817	20	52977661	52977802	0.553579	1.43246	2.31872	-1.11411	-0.193786	0.720473	-0.370064	0.540115	1.44958	0.137115	0.736748	1.34999	1.00676	0.167405
VCE283351	5	171857507	171857627	0.383582	1.32738	2.27771	-0.626087	0.395162	1.39044	-1.10883	-0.0577892	1.02575	-1.55924	-0.488118	0.792764	1.00283	0.167411
VCE287660	6	21115389	21115440	0.48395	1.37831	2.29197	-1.03443	0.0493603	1.08224	-0.670657	0.371226	1.44161	-0.86162	0.298267	1.62475	1.0021	0.167416
VCE26171	1	204694255	204694396	0.428094	1.40432	2.33274	-0.852006	0.152209	1.30199	-1.03799	0.208788	1.23441	-1.73627	0.247988	1.091	1.00564	0.167419
VCE270911	5	94252067	94252332	0.397305	1.31222	2.2244	-1.13188	-0.145076	0.882096	-0.519587	0.469236	1.43438	-0.421547	0.652766	1.53411	1.00488	0.167421
VCE90674	13	99648041	99648303	0.587968	1.49069	2.37528	-1.06525	-0.136086	0.825598	-0.446733	0.508533	1.44897	-0.15009	0.707517	1.317	1.00215	0.167424
VCE160255	2	5902128	5902206	0.380501	1.38382	2.38731	-0.722594	0.307863	1.33002	-1.04489	0.0639783	1.15972	-1.51329	-0.252948	1.03534	1.00245	0.167425
VCE251903	4	130073334	130073475	0.537036	1.43766	2.35501	-0.851014	0.142047	1.11076	-0.604881	0.495437	1.56849	-0.783387	0.374318	1.50166	1.00063	0.167426
VCE52146	11	28967758	28967841	0.365601	1.33943	2.28319	-0.629245	0.365329	1.39705	-1.12054	-0.046063	1.04324	-1.60808	-0.443317	0.832759	1.00322	0.167427
VCE209865	22	49736377	49736429	0.491873	1.47475	2.45784	-0.886602	0.174165	1.20304	-0.848469	0.253378	1.36798	-1.15361	0.0402775	1.45903	1.00237	0.167427
VCE7185	1	54396259	54396317	0.575225	1.46692	2.27806	-0.820605	0.0563614	1.00293	-0.538181	0.594418	1.60501	-0.647713	0.562309	1.48607	1.00267	0.167431
VCE111456	15	55741831	55741910	0.396606	1.35862	2.31669	-0.681134	0.350797	1.36207	-1.07985	-0.0203291	1.07821	-1.53579	-0.422467	0.962769	1.00138	0.167431
VCE272700	5	107382030	107382097	0.457428	1.35634	2.26101	-0.964934	0.154386	1.19749	-0.863769	0.213614	1.32198	-1.14286	-0.068763	1.54641	1.00441	0.167434
VCE279182	5	154267979	154268140	0.515668	1.4205	2.29763	-0.510217	0.477813	1.42592	-1.07343	-0.118363	0.86822	-1.43006	-0.660344	0.421524	1.00887	0.167436
VCE70119	12	51591987	51592092	0.555949	1.44352	2.34027	-1.06108	-0.0907206	0.888659	-0.464231	0.525713	1.5033	-0.366058	0.67077	1.49889	1.00658	0.167441
VCE89329	13	90748372	90748426	0.529202	1.41542	2.31521	-0.990969	0.0761803	1.10118	-0.647236	0.401652	1.45968	-0.842937	0.284376	1.62545	1.00744	0.167452
VCE39933	10	75600977	75601157	0.545472	1.50754	2.47643	-0.895199	0.114005	1.1349	-0.84988	0.235703	1.33607	-1.15338	0.123028	1.38577	1.001	0.167455
VCE279519	5	156422116	156422177	0.839704	1.55826	2.13691	-0.796443	0.00360592	0.923953	-1.183	0.168609	1.3588	-1.42241	0.141464	1.5157	1.00876	0.167458
VCE297905	6	100372754	100372808	0.652745	1.52281	2.39673	-1.00676	-0.0723187	0.895684	-0.547484	0.486759	1.44398	-0.487619	0.609496	1.42449	1.00111	0.167462
VCE158395	19	49028504	49028578	0.765461	1.66706	2.57498	-1.08147	-0.134857	0.791586	-0.324177	0.631991	1.58821	-0.0181744	0.733534	1.63275	1.00369	0.167465
VCE208719	22	32806299	32806350	0.502497	1.40078	2.26739	-0.87433	0.20608	1.25122	-0.877198	0.194643	1.24942	-1.22603	-0.0571615	1.26543	1.00379	0.167466
VCE167403	2	58543376	58543921	0.776458	1.67549	2.59274	-1.13742	-0.158229	0.794838	-0.409238	0.572239	1.57643	-0.191808	0.697882	1.7363	1.00904	0.167466
VCE114457	15	74079553	74079674	0.552378	1.45376	2.36498	-0.814812	0.133259	1.06811	-0.332407	0.658406	1.65778	-0.422365	0.534794	1.48365	1.00773	0.167469
VCE239401	4	18681805	18681976	0.387662	1.30886	2.24067	-0.52393	0.474508	1.47954	-1.13596	-0.077894	0.960155	-1.66693	-0.532398	0.548975	1.00698	0.167471
VCE163275	2	27776716	27776851	0.601691	1.49096	2.36688	-1.00764	-0.0659709	0.887218	-0.420012	0.547775	1.50003	-0.241215	0.667085	1.38863	1.00691	0.167471
VCE81382	13	35500430	35500494	0.658709	1.56246	2.44969	-1.09122	-0.151964	0.787117	-0.395936	0.558636	1.48712	-0.0616209	0.723745	1.43286	1.00376	0.167473
VCE73622	12	77185376	77185425	0.48846	1.42672	2.34665	-0.874689	0.127397	1.18864	-0.764649	0.36367	1.38938	-1.14056	0.342745	1.25384	1.00772	0.167478
VCE321532	7	96116473	96116625	0.336227	1.27223	2.20105	-0.52887	0.48113	1.47958	-1.06044	-0.0151507	1.03017	-1.6513	-0.480187	0.641402	1.0016	0.16748
VCE257806	4	181757911	181758080	0.705054	1.58003	2.45274	-1.03441	-0.149529	0.748086	-0.287126	0.622323	1.53134	0.143873	0.762383	1.40423	1.00676	0.167481
VCE321044	7	94129327	94129495	0.44847	1.38599	2.29866	-0.852292	0.1668	1.26414	-0.853632	0.300326	1.34796	-1.38678	0.257234	1.22747	1.00538	0.167483
VCE104838	14	97646699	97646782	0.459068	1.39655	2.33916	-0.761979	0.283297	1.29866	-1.01336	0.0571495	1.13161	-1.40423	-0.261203	1.06492	1.00506	0.167484
VCE295178	6	88245434	88245485	0.701005	1.64919	2.57988	-1.0845	-0.085858	0.918241	-0.561709	0.495217	1.53039	-0.540632	0.586858	1.67801	1.0007	0.167488
VCE268739	5	87896442	87896751	0.427657	1.33696	2.2522	-0.545728	0.446908	1.41814	-1.12137	-0.119064	0.901693	-1.51929	-0.616048	0.52328	1.00085	0.167488
VCE266214	5	68594673	68594766	0.352206	1.32047	2.26826	-0.670145	0.377965	1.41294	-1.07075	0.0230264	1.10887	-1.53151	-0.38043	0.933816	1.00503	0.16749
VCE146763	18	33670037	33670325	0.317724	1.30233	2.27549	-0.601371	0.404166	1.40731	-1.14444	-0.0818761	0.982897	-1.62473	-0.510006	0.711869	1.00107	0.167491
VCE218545	3	65138688	65138748	0.33064	1.30423	2.24283	-0.625287	0.416542	1.47161	-1.20198	-0.0392931	1.0197	-1.9902	-0.416083	0.760003	1.00546	0.167493
VCE66156	12	16417844	16417954	0.350558	1.29405	2.20961	-0.756474	0.230822	1.38252	-0.861636	0.377308	1.36195	-1.68978	0.329067	1.05981	1.00843	0.167503
VCE6522	1	50262055	50262261	0.455948	1.26545	2.09843	-0.511026	0.409997	1.31115	-0.903927	0.253175	1.32187	-1.46745	-0.131621	1.02024	1.00924	0.167506
VCE201797	20	52934722	52934848	0.601365	1.51567	2.4295	-1.02703	-0.0255677	0.994842	-0.604345	0.44691	1.46687	-0.701872	0.509026	1.53894	1.00667	0.167506
VCE62236	11	122177344	122177526	0.299185	1.21145	2.14183	-0.393841	0.556723	1.48203	-1.09149	-0.117705	0.84973	-1.48762	-0.685156	0.1749	1.00866	0.167508
VCE64959	12	4498037	4498120	0.345563	1.35371	2.3428	-0.696105	0.331685	1.3576	-1.05144	0.0695673	1.17353	-1.64826	-0.249248	1.06853	1.00242	0.167513
VCE103336	14	83976294	83976380	0.506876	1.39764	2.2912	-0.711771	0.329302	1.36918	-1.02957	0.0150829	1.07912	-1.49245	-0.3601	0.957903	1.00139	0.167513
VCE112541	15	61199612	61199710	0.673572	1.57444	2.49825	-1.04361	-0.0843951	0.898842	-0.533654	0.486887	1.45554	-0.462628	0.641746	1.4284	1.00388	0.167514
VCE129796	16	78661417	78661532	0.709979	1.60413	2.4814	-1.03135	-0.124257	0.805493	-0.374249	0.582514	1.49618	-0.0436321	0.730256	1.39292	1.00193	0.167514
VCE62877	11	126804329	126804433	0.545492	1.51322	2.46521	-0.930117	0.0909584	1.1258	-0.746071	0.349429	1.41487	-0.982473	0.266294	1.44592	1.00207	0.167515
VCE34658	10	30676125	30676214	0.430771	1.41604	2.35719	-0.820475	0.218992	1.3059	-1.01299	0.14097	1.22849	-1.55369	-0.0172121	1.16353	1.00963	0.167515
VCE238864	4	13876278	13876340	0.501427	1.4219	2.31299	-0.892178	0.201791	1.27154	-0.92672	0.143498	1.20161	-1.29336	-0.104721	1.27368	1.00314	0.167516
VCE150047	18	48844448	48844503	0.434822	1.2981	2.11866	-0.598244	0.417885	1.41441	-0.922476	0.131418	1.20021	-1.47425	-0.334154	1.00085	1.0027	0.167522
VCE117415	15	96794972	96795037	0.357907	1.28621	2.23226	-0.530217	0.439206	1.37898	-1.12092	-0.10133	0.954406	-1.49773	-0.586296	0.590546	1.00173	0.167527
VCE125401	16	54674009	54674079	0.513017	1.41785	2.32192	-0.827671	0.234236	1.26247	-0.953652	0.13343	1.20422	-1.36408	-0.124758	1.19293	1.0078	0.167535
VCE7379	1	56098839	56098947	0.344255	1.28789	2.24319	-0.661707	0.353161	1.3567	-0.700084	0.409004	1.45906	-1.16478	0.0947615	1.19632	1.00322	0.167537
VCE23979	1	181075851	181075958	0.624342	1.34144	2.09891	-0.832528	-0.019967	0.758546	-0.0755222	0.741673	1.53286	0.119879	0.755282	1.41555	1.00794	0.167547
VCE97572	14	44814210	44814366	0.44453	1.35579	2.26772	-0.820104	0.230562	1.3004	-0.874571	0.262161	1.3057	-1.30946	0.0813754	1.21969	1.00941	0.167551
VCE237021	3	193674050	193674113	0.407769	1.37751	2.3262	-0.689118	0.29421	1.29823	-0.91381	0.210059	1.33098	-1.39217	-0.0981015	1.26733	1.0016	0.167552
VCE348285	9	14453537	14453694	0.580721	1.46108	2.34463	-1.08823	-0.172511	0.747772	-0.398698	0.533309	1.45239	0.0319057	0.738848	1.35941	1.00948	0.167554
VCE80427	13	24393497	24393550	0.595255	1.31592	2.04504	-0.590907	0.257996	1.07916	-0.31153	0.698805	1.69605	-0.727048	0.438386	1.61195	1.00526	0.167555
VCE84348	13	59120083	59120162	0.401604	1.34747	2.25188	-1.23455	-0.204187	0.785451	-0.416693	0.538593	1.53631	-0.143751	0.682398	1.73007	1.0011	0.167555
VCE253638	4	144674215	144674273	0.478642	1.3951	2.29703	-0.74036	0.295844	1.35897	-1.06139	0.051163	1.12237	-1.58454	-0.216255	0.969944	1.0021	0.16756
VCE219510	3	70466145	70466226	0.503471	1.38613	2.25985	-1.01974	-0.0910158	0.855344	-0.399365	0.578294	1.51054	-0.0794287	0.68322	1.41626	1.00024	0.167561
VCE335347	8	63993262	63993448	0.329995	1.16111	2.00225	-0.299775	0.621165	1.5272	-0.829495	0.153168	1.11716	-1.44165	-0.499172	0.542749	1.00446	0.167561
VCE338670	8	83947717	83947815	0.503779	1.40371	2.29196	-0.638345	0.40087	1.40597	-1.05975	-0.0408245	1.00255	-1.49769	-0.507791	0.798147	1.00322	0.167563
VCE250331	4	118209294	118209365	0.509341	1.41143	2.30843	-0.989788	0.0574186	1.1212	-0.78889	0.289621	1.33289	-1.0164	0.253484	1.45457	1.00678	0.167565
VCE225704	3	114384779	114384870	0.679589	1.53678	2.41564	-0.938625	-0.0288963	0.899219	-0.426324	0.585488	1.55758	-0.303854	0.655323	1.46486	1.00538	0.167569
VCE15376	1	96008320	96008776	0.267795	1.2614	2.2577	-0.548899	0.438188	1.43727	-1.17983	-0.131287	0.924557	-1.69911	-0.565374	0.547753	1.00196	0.167569
VCE11607	1	80968596	80968686	0.495862	1.4189	2.35121	-0.899702	0.156557	1.19365	-0.868383	0.217302	1.28952	-1.19843	0.0576895	1.31113	1.00394	0.167571
VCE287664	6	21133437	21133760	0.460744	1.39274	2.31946	-0.727514	0.309944	1.32688	-1.03167	0.031023	1.10782	-1.42143	-0.353886	1.05441	1.00725	0.167572
VCE333756	8	48547650	48547726	0.653214	1.51801	2.40228	-1.11765	-0.189789	0.71698	-0.353488	0.571354	1.48548	0.0690213	0.757779	1.46168	1.00623	0.167573
VCE182314	2	156695305	156695465	0.453146	1.34014	2.22535	-1.12414	-0.186842	0.741699	-0.355637	0.563618	1.4981	0.00862526	0.731178	1.52775	1.00246	0.167575
VCE82742	13	49400861	49400965	0.460714	1.40278	2.33533	-0.775437	0.269323	1.28251	-0.914552	0.157983	1.28895	-1.22976	-0.221452	1.32879	1.00524	0.167575
VCE250957	4	124061620	124061701	0.314007	1.26074	2.26023	-0.583071	0.440675	1.43574	-1.10856	-0.0479023	1.01702	-1.53097	-0.511211	0.701178	1.00108	0.16758
VCE9941	1	71268722	71268814	0.36522	1.28101	2.22053	-0.59677	0.396949	1.35947	-0.868387	0.194584	1.30384	-1.3147	-0.253652	1.09763	1.00376	0.167583
VCE259689	5	3198134	3198241	0.564847	1.48626	2.42028	-0.956177	0.0851867	1.11964	-0.771168	0.309566	1.38026	-0.982768	0.218906	1.48244	1.00201	0.167585
VCE271352	5	96517354	96517484	0.659483	1.54368	2.43951	-1.08725	-0.158768	0.761798	-0.381238	0.560744	1.49207	0.0289172	0.731458	1.40703	1.00409	0.167587
VCE318746	7	70700276	70700357	0.72689	1.65534	2.5811	-1.08091	-0.112516	0.84276	-0.399242	0.577338	1.58138	-0.203291	0.661321	1.674	1.0069	0.167588
VCE247266	4	91264067	91264124	0.555724	1.44152	2.34518	-0.992428	-0.0420968	0.934415	-0.446782	0.547725	1.49156	-0.298368	0.627516	1.39167	1.00803	0.167594
VCE44995	10	109203819	109203899	0.504682	1.41005	2.316	-0.932226	0.129431	1.18297	-0.854854	0.214298	1.29727	-1.20487	0.103184	1.33987	1.00452	0.167594
VCE345248	8	137294593	137294648	0.565651	1.5666	2.54926	-0.957251	0.0617288	1.11258	-0.769424	0.325217	1.4431	-1.03346	0.243961	1.60071	1.00981	0.167595
VCE119752	16	6152376	6152441	0.585286	1.4711	2.36376	-1.08106	-0.120961	0.865798	-0.501416	0.490616	1.44389	-0.360789	0.649244	1.45889	1.00472	0.167603
VCE25702	1	199747188	199747249	0.62953	1.56343	2.46508	-1.06328	-0.10221	0.88225	-0.50115	0.515983	1.47352	-0.232625	0.631101	1.44481	1.00209	0.167608
VCE276645	5	135190625	135190683	0.518719	1.21762	1.96392	-0.552672	0.333291	1.14991	-0.25635	0.707523	1.62433	-0.668973	0.340807	1.48317	1.0036	0.167621
VCE101495	14	72528828	72529029	0.727627	1.64584	2.57328	-1.07541	-0.0938399	0.865034	-0.387905	0.606769	1.63626	-0.245693	0.656494	1.78394	1.00166	0.167624
VCE17047	1	107263403	107263463	0.236047	1.14867	2.05119	-0.323158	0.614643	1.55011	-0.939709	0.0519657	1.05431	-1.42903	-0.585828	0.369681	1.0042	0.16763
VCE289924	6	40525381	40525488	0.597128	1.54278	2.50092	-0.968717	0.0522463	1.0506	-0.668969	0.425779	1.48874	-0.83543	0.369731	1.58806	1.00116	0.167634
VCE303052	6	137626025	137626089	0.612169	1.55357	2.49798	-1.06744	-0.00775262	1.02903	-0.671412	0.395253	1.48879	-0.803771	0.329583	1.80035	1.00482	0.167635
VCE178932	2	143475226	143475285	0.510755	1.46291	2.4131	-0.884892	0.158315	1.18828	-0.829864	0.271227	1.36234	-1.14386	0.0864344	1.40361	1.0034	0.16764
VCE4940	1	41920144	41920268	0.48024	1.36766	2.26045	-0.699061	0.336342	1.38437	-0.959246	0.105793	1.15512	-1.46497	-0.254714	1.00773	1.00435	0.167643
VCE309282	7	2043389	2043442	0.444796	1.36191	2.29176	-0.677663	0.368339	1.37379	-1.05969	-0.0283187	1.04101	-1.48314	-0.453928	0.89142	1.00416	0.167644
VCE268238	5	83209995	83210150	0.596994	1.47091	2.35402	-1.00358	-0.0953905	0.822502	-0.310097	0.617142	1.54836	0.0433966	0.72124	1.38424	1.00075	0.16765
VCE20472	1	150800958	150801109	0.305402	1.24716	2.19177	-1.14483	-0.160918	0.861336	-0.487817	0.46268	1.41813	-0.378388	0.656738	1.54261	1.00009	0.167652
VCE230806	3	148871677	148871756	0.355917	1.38034	2.30813	-0.812231	0.184086	1.34185	-0.975866	0.315782	1.34219	-1.74292	0.292191	1.11275	1.00304	0.167653
VCE205189	21	29115145	29115222	0.440099	1.37533	2.29935	-0.834966	0.212399	1.27495	-0.805336	0.275008	1.34132	-1.24372	0.095915	1.28924	1.00621	0.167656
VCE116596	15	95119196	95119271	0.488725	1.38457	2.28232	-1.1189	-0.13339	0.86752	-0.50755	0.484073	1.44291	-0.327843	0.655811	1.48622	1.00449	0.167656
VCE165723	2	45450729	45451234	0.598775	1.57082	2.54025	-0.988295	0.0385292	1.06922	-0.761321	0.35037	1.42898	-0.90818	0.303596	1.55529	1.00136	0.167661
VCE212252	3	17257949	17258272	0.569102	1.25253	1.96934	-0.572726	0.169791	0.894004	0.0844316	0.8596	1.59453	0.143646	0.688085	1.24104	1.00401	0.167662
VCE149772	18	47346105	47346154	0.483856	1.37637	2.29042	-0.86046	0.169128	1.15208	-0.543699	0.498651	1.55272	-0.749154	0.280777	1.52974	1.0079	0.167662
VCE101732	14	74189677	74189801	0.650108	1.4723	2.33876	-0.96399	-0.0691074	0.796108	-0.297108	0.642411	1.53761	0.0228295	0.733013	1.40123	1.00126	0.167667
VCE184893	2	170504324	170504454	0.575774	1.51924	2.43263	-0.960839	-0.0040333	1.02555	-0.653577	0.427892	1.45587	-0.778927	0.493544	1.4415	1.00736	0.167668
VCE167322	2	58404804	58405393	0.713007	1.58396	2.45977	-1.09626	-0.163829	0.768589	-0.41301	0.547701	1.50259	-0.182651	0.754341	1.5257	1.00257	0.167668
VCE328750	7	157255643	157255726	0.636986	1.52786	2.42341	-1.08348	-0.167803	0.759194	-0.380115	0.552687	1.48308	0.100575	0.737693	1.35215	1.00063	0.16767
VCE110822	15	49978404	49978460	0.653755	1.53056	2.41507	-1.058	-0.126963	0.807224	-0.358233	0.583436	1.50691	-0.0181484	0.718852	1.44096	1.00324	0.16767
VCE236339	3	188304640	188304716	0.628039	1.50693	2.38312	-1.01928	-0.0865583	0.849413	-0.438239	0.553476	1.50435	-0.223911	0.694753	1.38694	1.00146	0.167671
VCE162651	2	23085867	23085943	0.514117	1.42388	2.31969	-0.918104	0.0810573	1.09874	-0.583092	0.476742	1.47375	-0.749711	0.465387	1.38524	1.00301	0.167674
VCE339464	8	92064700	92065045	0.561488	1.44564	2.31309	-1.12286	-0.193076	0.746736	-0.36557	0.552532	1.48744	0.0158466	0.749144	1.48601	1.00829	0.167678
VCE98624	14	53921208	53921258	0.371297	1.31117	2.22501	-0.605248	0.418123	1.41744	-1.06312	0.0248439	1.0869	-1.57178	-0.416629	0.845624	1.00385	0.167678
VCE198043	20	20096600	20096677	0.627459	1.52398	2.42381	-1.03036	-0.0333768	0.953029	-0.541809	0.494108	1.50717	-0.569729	0.530468	1.6051	1.009	0.167679
VCE145307	18	25187490	25187687	0.572673	1.56689	2.54996	-0.946837	0.0663501	1.10561	-0.788379	0.321608	1.42474	-1.02952	0.255827	1.54186	1.00343	0.167682
VCE322503	7	103743244	103746798	0.620421	1.60852	2.60732	-1.02133	0.0275359	1.05437	-0.667546	0.409693	1.51402	-0.819096	0.326742	1.72678	1.00187	0.167682
VCE48615	10	132700871	132700958	0.736538	1.63659	2.52102	-1.09294	-0.178571	0.743673	-0.350599	0.578119	1.49645	0.0903936	0.755692	1.43429	1.00452	0.167687
VCE130074	16	79572122	79572182	0.614052	1.58638	2.55015	-0.958785	0.0453655	1.05583	-0.723678	0.378684	1.4721	-0.928712	0.337828	1.56625	1.00953	0.167689
VCE66354	12	16880933	16881136	0.316395	1.30296	2.28028	-0.605412	0.399642	1.40816	-1.12863	-0.0696675	0.998401	-1.5879	-0.497065	0.709447	1.00243	0.167689
VCE230476	3	147584748	147584854	0.412811	1.36266	2.2624	-0.763285	0.274381	1.39314	-1.07705	0.136759	1.18983	-1.83327	0.0121082	1.03279	1.00288	0.167692
VCE283229	5	171437259	171437369	0.400331	1.3795	2.32045	-0.70597	0.324928	1.36805	-1.08285	-0.0108846	1.06112	-1.56197	-0.364339	0.949393	1.00851	0.167693
VCE210753	3	494000	494134	0.601091	1.56131	2.50891	-0.973132	0.004188	1.02895	-0.714152	0.394896	1.38144	-1.00128	0.519862	1.265	1.00322	0.167693
VCE193279	2	219146016	219146070	0.41801	1.38189	2.37842	-0.703527	0.300521	1.27471	-0.974456	0.110239	1.22064	-1.34578	-0.231222	1.10026	1.00295	0.167695
VCE168769	2	60643207	60643280	0.639091	1.5393	2.4477	-1.01813	-0.0603511	0.906623	-0.404203	0.565731	1.54141	-0.287771	0.656309	1.48378	1.00866	0.167695
VCE347826	9	13459501	13459555	0.566383	1.46774	2.36378	-1.0015	-0.00357457	0.993494	-0.510633	0.500507	1.50225	-0.545701	0.548818	1.48158	1.00914	0.167704
VCE36495	10	47523754	47523805	0.582292	1.51907	2.44975	-0.960639	0.0396437	1.0598	-0.579448	0.475262	1.50664	-0.637868	0.432653	1.54156	1.00704	0.167708
VCE25475	1	198298718	198298830	0.346204	1.34059	2.3494	-0.6829	0.351825	1.35915	-1.09722	-0.0245923	1.05593	-1.57014	-0.383374	0.895624	1.00182	0.167709
VCE148902	18	41898233	41898402	0.676407	1.56348	2.44596	-1.03959	-0.136967	0.759419	-0.291398	0.619895	1.53347	0.18883	0.744895	1.35753	1.00071	0.16771
VCE328760	7	157436333	157436398	0.554723	1.44781	2.33112	-1.10893	-0.140941	0.860337	-0.47982	0.495609	1.48251	-0.388336	0.66793	1.57323	1.00503	0.167714
VCE108903	15	37053148	37053209	0.480925	1.40508	2.31526	-0.921732	0.0978517	1.19052	-0.783585	0.328608	1.35274	-1.24983	0.364049	1.24672	1.00939	0.167717
VCE128318	16	72471625	72471937	0.527629	1.55117	2.58193	-0.924039	0.12195	1.15114	-0.862954	0.247713	1.35361	-1.11468	0.114602	1.42254	1.00131	0.167721
VCE85030	13	62445002	62445077	0.58136	1.50688	2.44196	-0.945823	0.0399354	1.02606	-0.573608	0.466825	1.48314	-0.751277	0.543721	1.35245	1.00585	0.167722
VCE305739	6	162814986	162815061	0.695501	1.6071	2.51862	-1.08111	-0.113562	0.863603	-0.495164	0.509061	1.5065	-0.408848	0.660098	1.57611	1.00572	0.167725
VCE213198	3	21426012	21426063	0.498482	1.32633	2.1272	-0.419214	0.505494	1.40264	-1.27886	0.105712	1.15166	-1.89553	-0.332885	0.66311	1.00266	0.167728
VCE312482	7	24200635	24200685	0.392261	1.32761	2.32491	-0.634894	0.370393	1.3212	-1.07105	-0.0245608	1.08467	-1.4544	-0.445843	0.859933	1.00685	0.167729
VCE77523	12	108379981	108380049	0.626995	1.56855	2.49013	-0.974637	-0.0339158	0.968958	-0.566871	0.512328	1.47087	-0.275582	0.619566	1.30264	1.00476	0.16773
VCE33153	10	16154067	16154296	0.633744	1.54656	2.46346	-0.972775	-0.00421925	0.988507	-0.650742	0.414857	1.41559	-0.7957	0.529304	1.35551	1.00863	0.167739
VCE83727	13	55033743	55033792	0.64816	1.52988	2.4082	-1.08558	-0.173449	0.742463	-0.371802	0.555491	1.46893	0.00519951	0.760672	1.38774	1.00649	0.167742
VCE318314	7	69631178	69631252	0.666442	1.59087	2.51649	-0.993044	-0.025212	0.954224	-0.468178	0.564557	1.57522	-0.3862	0.575234	1.61554	1.00659	0.167742
VCE112838	15	63185393	63185449	0.944233	1.64693	2.33259	-0.969549	-0.190916	0.574308	-0.459821	0.628545	1.56534	-0.355275	0.867063	1.73791	1.00532	0.167743
VCE41023	10	78665337	78665407	0.413629	1.31361	2.2148	-0.517196	0.490278	1.49898	-1.08876	-0.0278385	1.00674	-1.81002	-0.476136	0.59764	1.00894	0.167745
VCE27653	1	214051195	214051294	0.521587	1.41109	2.32456	-0.766353	0.259069	1.268	-1.03568	0.124534	1.22951	-1.41749	-0.130975	1.14485	1.00867	0.167745
VCE262695	5	38267244	38267482	0.462911	1.38226	2.29323	-0.883153	0.186917	1.29655	-0.920823	0.198719	1.25015	-1.50721	0.106382	1.17496	1.00682	0.167746
VCE341824	8	105508454	105508848	0.517558	1.40047	2.28942	-1.10405	-0.170609	0.770397	-0.403666	0.530404	1.45294	-0.0199078	0.724858	1.39968	1.00063	0.167748
VCE262286	5	34133380	34133478	0.442086	1.37109	2.27484	-0.662608	0.365744	1.41532	-1.12833	-0.0116373	1.05288	-1.72927	-0.334168	0.862672	1.005	0.167754
VCE296516	6	94003200	94003479	0.461539	1.23576	2.02293	-0.489823	0.440818	1.39283	-1.14224	0.178199	1.1678	-2.00931	-0.163316	0.977578	1.00409	0.167757
VCE189575	2	199358402	199358455	0.494103	1.39235	2.25922	-0.92476	0.117231	1.15325	-0.672285	0.402098	1.41277	-0.857616	0.247718	1.45754	1.00631	0.167761
VCE64037	11	132831331	132831398	0.671575	1.57017	2.44645	-1.07789	-0.130742	0.828382	-0.453589	0.543168	1.49777	-0.267254	0.691398	1.50838	1.00427	0.167762
VCE274739	5	123744015	123744208	0.405047	1.36442	2.31677	-0.711242	0.324395	1.39266	-1.13043	0.00974301	1.08033	-1.7455	-0.179575	0.852462	1.00281	0.167763
VCE113736	15	69075593	69075657	0.540147	1.43343	2.30973	-0.955738	-0.000488747	0.973153	-0.396885	0.59439	1.56019	-0.290946	0.624622	1.42175	1.00981	0.167765
VCE161148	2	15923991	15924044	0.636505	1.51524	2.41479	-1.06927	-0.0972439	0.865961	-0.370546	0.609309	1.59594	-0.164635	0.683381	1.65364	1.00783	0.167765
VCE102790	14	80206900	80207071	0.445332	1.37541	2.2956	-0.75093	0.299985	1.35406	-1.03786	0.055148	1.13209	-1.43505	-0.290429	1.05439	1.00553	0.16777
VCE153621	18	78047019	78047105	0.374672	1.31304	2.23489	-0.5868	0.423905	1.41597	-1.05449	-0.0213712	1.03228	-1.50787	-0.506057	0.739385	1.00583	0.167779
VCE50064	11	13120085	13120194	0.751411	1.46662	2.18332	-0.729502	0.200731	1.03968	-1.26145	0.130032	1.33586	-1.75325	-0.0308172	1.46377	1.00631	0.167782
VCE241818	4	34023309	34023605	0.327829	1.25838	2.16958	-0.477523	0.499385	1.49205	-1.14898	-0.104323	0.94165	-1.77899	-0.591594	0.506052	1.00502	0.167782
VCE118101	15	101761132	101761188	0.771508	1.68782	2.61576	-1.09666	-0.134712	0.816578	-0.435031	0.564292	1.56058	-0.243441	0.677434	1.68946	1.00093	0.167784
VCE341388	8	102536565	102536638	0.596139	1.57077	2.5359	-0.978867	0.0484271	1.07641	-0.72845	0.366647	1.4687	-0.945606	0.320704	1.59332	1.00325	0.167785
VCE17785	1	113390446	113390528	0.472063	1.20671	1.99975	-0.425466	0.457585	1.27191	-0.710208	0.400844	1.4656	-1.29232	-0.0611299	1.24734	1.00605	0.167786
VCE146498	18	32595659	32595827	0.536063	1.42166	2.3165	-1.11183	-0.188552	0.740608	-0.366298	0.551159	1.4713	0.0653321	0.751716	1.38428	1.00921	0.167787
VCE316201	7	50318538	50318938	0.798578	1.70697	2.61119	-1.07561	-0.17435	0.756208	-0.350862	0.587155	1.52192	0.112854	0.741895	1.41805	1.00178	0.167789
VCE235311	3	181726829	181726890	0.461129	1.24813	2.05544	-0.47785	0.427285	1.29337	-0.851616	0.25025	1.37211	-1.34743	-0.240555	1.18835	1.00534	0.167793
VCE44546	10	104969600	104969664	0.496385	1.37476	2.26848	-1.01626	0.0135538	1.0471	-0.573414	0.467618	1.45185	-0.696556	0.454122	1.54107	1.00228	0.167799
VCE120644	16	12703194	12703250	0.502671	1.46452	2.44025	-0.882605	0.149885	1.17599	-0.706062	0.379482	1.43184	-0.972837	0.223642	1.44186	1.00476	0.167801
VCE156741	19	31170830	31171052	0.605349	1.51258	2.42004	-1.01471	-0.0079408	0.998215	-0.660998	0.396321	1.41039	-0.826398	0.51337	1.39128	1.00168	0.167805
VCE130548	16	82843566	82843622	0.451019	1.34239	2.22197	-1.11796	-0.173558	0.78223	-0.413143	0.535342	1.46856	-0.136996	0.731603	1.46108	1.00554	0.167807
VCE249722	4	111670028	111670121	0.510085	1.41399	2.32128	-0.936049	0.128937	1.16804	-0.863353	0.225025	1.3027	-1.1372	0.0454748	1.44579	1.00528	0.167809
VCE298292	6	102820150	102820334	0.309944	1.26342	2.18846	-0.429503	0.522975	1.50464	-1.21493	-0.189866	0.813158	-1.65197	-0.677396	0.189783	1.00154	0.167809
VCE16191	1	98378880	98378972	0.439507	1.38992	2.34316	-0.735726	0.288587	1.30145	-1.0179	0.0622772	1.14191	-1.45585	-0.260716	1.08046	1.00318	0.167816
VCE326605	7	133023095	133023166	0.557035	1.48945	2.41509	-0.943919	0.112632	1.13056	-0.828383	0.271568	1.35369	-1.08544	0.0917685	1.50746	1.0012	0.167816
VCE313543	7	28026965	28027048	0.636842	1.52335	2.41265	-0.931744	-0.0162081	0.900595	-0.293953	0.655923	1.57893	-0.0610599	0.678922	1.39702	1.00306	0.167817
VCE64050	11	132865794	132865861	0.260918	1.1496	2.00561	-0.249334	0.63402	1.5472	-0.965659	0.147493	1.11453	-1.34435	-0.506773	0.259893	1.00374	0.167818
VCE353784	9	65591586	65591695	0.503434	1.41164	2.31878	-0.978571	0.12224	1.17569	-0.724865	0.33844	1.42002	-0.97993	0.125795	1.621	1.00977	0.167825
VCE226525	3	116406944	116407018	0.634532	1.54632	2.46283	-1.03993	-0.0364969	0.979771	-0.557708	0.471616	1.51171	-0.641175	0.527325	1.63091	1.00111	0.167826
VCE48961	11	2826089	2826154	0.599748	1.37139	2.20803	-0.624573	0.291545	1.12259	-0.737626	0.425199	1.56624	-1.03021	0.0851056	1.44459	1.00138	0.167829
VCE336382	8	70433057	70433193	0.332869	1.28213	2.23727	-0.532457	0.443293	1.40034	-1.12203	-0.116911	0.917871	-1.53895	-0.604801	0.536262	1.00317	0.167833
VCE251494	4	128450471	128450698	0.469435	1.2651	2.05961	-0.600741	0.2695	1.13599	-0.155963	0.781127	1.71249	-0.408875	0.474434	1.50108	1.00643	0.167834
VCE193852	2	221300361	221300443	0.401916	1.41819	2.38239	-0.852388	0.193351	1.30805	-1.0338	0.181643	1.24712	-1.68419	0.0578717	1.19435	1.00493	0.167834
VCE162870	2	23631264	23631433	0.399461	1.24095	2.04879	-0.536336	0.385559	1.32523	-0.631496	0.437037	1.46709	-1.19498	0.0242759	1.30513	1.00779	0.167838
VCE141536	17	79155478	79155550	0.601822	1.48067	2.38041	-1.0745	-0.10628	0.865156	-0.426686	0.550611	1.50193	-0.298498	0.693871	1.50582	1.00477	0.16784
VCE122772	16	34357197	34357263	0.521072	1.52248	2.50002	-0.919012	0.102009	1.1654	-0.834472	0.292702	1.36328	-1.16766	0.249936	1.36124	1.0008	0.167843
VCE345159	8	136144771	136144849	0.474237	1.43047	2.38574	-0.818939	0.19645	1.23311	-0.935397	0.174986	1.23879	-1.39139	0.124555	1.09525	1.0053	0.16785
VCE169837	2	66171113	66171540	0.455604	1.40508	2.31452	-0.863724	0.179507	1.28041	-0.965544	0.172625	1.23483	-1.40824	0.0207156	1.22814	1.00981	0.167851
VCE196042	20	6704507	6704624	0.519621	1.44838	2.34478	-0.967342	0.0608404	1.11379	-0.773177	0.316259	1.36039	-1.0244	0.324347	1.39931	1.00353	0.167855
VCE64009	11	132706987	132707140	0.646943	1.53514	2.40907	-1.11268	-0.180668	0.743858	-0.369504	0.57315	1.51139	0.021416	0.740964	1.51906	1.00494	0.167858
VCE50744	11	16187843	16187965	0.495365	1.4242	2.34847	-0.763397	0.29016	1.33607	-1.01944	0.0433285	1.17351	-1.42095	-0.307038	1.14255	1.00445	0.167858
VCE123758	16	49688107	49688246	0.373718	1.38813	2.38305	-0.715406	0.288647	1.33794	-1.04679	0.0743998	1.18728	-1.50194	-0.225089	1.06506	1.00933	0.16786
VCE254769	4	150594127	150594312	0.376544	1.38804	2.3953	-0.752947	0.281175	1.33328	-1.05856	0.0597863	1.17216	-1.52151	-0.217306	1.09228	1.00144	0.167866
VCE267177	5	75662279	75662334	0.562321	1.45233	2.35748	-0.980757	0.0427665	1.04878	-0.633304	0.431652	1.50004	-0.789343	0.37566	1.62609	1.00061	0.16787
VCE105286	14	100409651	100409721	0.518478	1.38416	2.2632	-0.876515	0.0373118	0.960827	-0.280538	0.663602	1.61157	-0.189393	0.661043	1.37574	1.00653	0.16787
VCE280027	5	158728296	158728356	0.643329	1.42134	2.15576	-0.553699	0.274877	1.15042	-1.12418	0.215901	1.4307	-1.60673	-0.107115	1.38949	1.00457	0.167872
VCE146544	18	32742668	32742964	0.778478	1.68167	2.58385	-1.073	-0.1622	0.756976	-0.351678	0.584611	1.52347	0.071739	0.746808	1.419	1.00321	0.167872
VCE257505	4	181058712	181058794	0.510401	1.43188	2.3428	-0.898507	0.0797198	1.18912	-0.755831	0.4118	1.41956	-1.33917	0.437099	1.29751	1.00578	0.167875
VCE91519	13	105776754	105776877	0.618324	1.52143	2.39769	-1.09317	-0.173519	0.75293	-0.359328	0.557905	1.49907	0.0403704	0.74328	1.41299	1.00155	0.167876
VCE168170	2	59746302	59746672	0.589483	1.49081	2.37189	-1.00013	-0.0311697	1.00737	-0.657251	0.388783	1.38795	-0.885749	0.545502	1.32647	1.00377	0.167877
VCE312750	7	25683373	25683450	0.509348	1.40995	2.33491	-0.774755	0.269719	1.34221	-1.01185	0.0950592	1.17066	-1.51777	-0.168285	1.10037	1.00858	0.167877
VCE330387	8	16907765	16907884	0.381049	1.3722	2.32733	-0.720024	0.295179	1.33801	-1.03275	0.0779334	1.1495	-1.46771	-0.244646	1.01823	1.00572	0.167886
VCE332948	8	37418267	37418387	0.582464	1.48458	2.40139	-0.969819	-0.0323141	0.940383	-0.462101	0.548322	1.49181	-0.241718	0.625912	1.31696	1.00483	0.167888
VCE337449	8	76451289	76451467	0.553533	1.53023	2.47325	-0.974436	0.0313875	1.06582	-0.693306	0.39962	1.44249	-0.868096	0.419792	1.44561	1.00775	0.167893
VCE196843	20	11196026	11196104	0.634297	1.54134	2.44398	-1.01573	-0.0540766	0.933337	-0.551786	0.484763	1.47003	-0.550529	0.609808	1.44153	1.00531	0.167894
VCE248919	4	107130213	107130344	0.481761	1.4292	2.35536	-0.826945	0.198661	1.2548	-0.916469	0.174071	1.23103	-1.31485	0.0129774	1.16996	1.00622	0.167895
VCE190051	2	201860016	201860148	0.463582	1.4138	2.33679	-0.806151	0.229682	1.29733	-0.976897	0.143276	1.22602	-1.40155	-0.104833	1.19426	1.00099	0.167901
VCE235195	3	181433393	181433522	0.55405	1.47921	2.3818	-0.97564	0.0118896	1.07038	-0.723204	0.371551	1.38856	-1.04587	0.463718	1.34767	1.00989	0.167907
VCE73472	12	75790403	75790475	0.501714	1.40154	2.29055	-0.689407	0.374621	1.37852	-0.967839	0.0372459	1.10683	-1.31336	-0.450414	0.964681	1.00196	0.167909
VCE114778	15	77161108	77161208	0.465217	1.40478	2.32453	-1.08826	0.129315	1.18534	-0.796257	0.24247	1.37776	-0.998564	-0.0805187	1.83322	1.00818	0.167914
VCE339253	8	91414126	91414466	0.659031	1.61525	2.55603	-0.992325	-0.0300627	0.97325	-0.612159	0.454904	1.42769	-0.596117	0.557825	1.34327	1.00692	0.167915
VCE280078	5	158777755	158777811	0.585943	1.36204	2.17461	-0.605945	0.264525	1.08748	-0.303735	0.714428	1.73479	-0.64893	0.418856	1.64814	1.00384	0.167918
VCE9324	1	63987725	63987868	0.505428	1.4355	2.36154	-0.768773	0.219771	1.21099	-0.967614	0.161926	1.2844	-1.35585	-0.0745153	1.25617	1.00813	0.16792
VCE12758	1	83561675	83561832	0.458071	1.33964	2.22003	-0.825026	0.123174	1.07388	-0.363688	0.633887	1.58484	-0.419077	0.543665	1.34391	1.00259	0.16792
VCE245876	4	79417148	79417235	0.43282	1.39701	2.36942	-0.79381	0.255023	1.28949	-0.891481	0.214111	1.29401	-1.27707	-0.0761832	1.25596	1.00375	0.167925
VCE96300	14	36268015	36268385	0.649435	1.53	2.41483	-1.0751	-0.172846	0.732117	-0.354667	0.567007	1.47574	0.106193	0.746109	1.35892	1.00478	0.167928
VCE15823	1	97353073	97353162	0.596695	1.53283	2.4587	-0.971507	0.0183058	1.04206	-0.700417	0.391438	1.40913	-0.917498	0.46633	1.41769	1.00527	0.16793
VCE259735	5	3511975	3512081	0.475836	1.37945	2.27452	-0.84174	0.224401	1.29342	-0.944569	0.124406	1.18545	-1.34448	-0.120742	1.16429	1.00804	0.167932
VCE16199	1	98388997	98389101	0.698501	1.59059	2.48464	-1.09278	-0.185173	0.711189	-0.333553	0.568009	1.48671	0.226374	0.757717	1.30481	1.00344	0.167938
VCE81339	13	35388818	35388912	0.302277	1.27301	2.26157	-0.560009	0.440111	1.41616	-1.13945	-0.120429	0.939658	-1.59232	-0.576931	0.542801	1.00212	0.167948
VCE18115	1	115793338	115793403	0.496967	1.4212	2.34277	-0.858921	0.145053	1.1619	-0.608526	0.462381	1.49615	-0.849031	0.346856	1.39331	1.00876	0.167949
VCE160481	2	7634477	7634850	0.706069	1.67846	2.64315	-1.03448	-0.0448938	0.963029	-0.625501	0.461586	1.47732	-0.637821	0.538714	1.51582	1.00419	0.16795
VCE98741	14	54224034	54224363	0.341486	1.23061	2.11514	-0.469847	0.508988	1.47065	-0.834602	0.18844	1.21489	-1.40806	-0.337497	0.812897	1.0084	0.167954
VCE273405	5	109922170	109922245	0.452709	1.25921	2.14301	-0.468347	0.493624	1.41042	-0.964595	0.0668117	1.1048	-1.44334	-0.473719	0.770363	1.00099	0.167956
VCE305443	6	157097979	157098131	0.616255	1.52695	2.43461	-1.03756	-0.0539832	0.96952	-0.593903	0.44382	1.43209	-0.680833	0.578626	1.40153	1.0019	0.16796
VCE92054	13	111973554	111973668	0.446464	1.40406	2.3781	-0.79043	0.258711	1.27523	-0.966733	0.131926	1.24137	-1.36226	-0.15599	1.23133	1.00232	0.16796
VCE312676	7	25428342	25428394	0.5332	1.43867	2.32778	-0.924823	0.0583845	1.1375	-0.780077	0.348367	1.33844	-1.16104	0.436916	1.24913	1.00398	0.16796
VCE297725	6	99602661	99603096	0.449301	1.3553	2.26608	-0.556116	0.428166	1.41018	-1.08711	-0.0868952	0.934221	-1.46862	-0.558288	0.571754	1.00517	0.167961
VCE102381	14	78329574	78329667	0.627662	1.48625	2.36555	-1.07994	-0.169441	0.761536	-0.381176	0.547676	1.46857	-0.0718098	0.746411	1.44203	1.00191	0.167964
VCE334864	8	60910436	60910492	0.58975	1.47918	2.36378	-1.14177	-0.200726	0.731296	-0.383163	0.539495	1.47417	0.059457	0.747038	1.46088	1.00186	0.167964
VCE58168	11	92260931	92261045	0.594692	1.47326	2.35998	-1.10363	-0.185895	0.724022	-0.33664	0.566414	1.48065	0.152945	0.75167	1.36568	1.00153	0.167966
VCE156763	19	31259024	31259436	0.655554	1.61225	2.55887	-1.04111	-0.0101679	1.02031	-0.680177	0.395847	1.49265	-0.817229	0.361949	1.74666	1.00244	0.167967
VCE72256	12	65827001	65827150	0.518002	1.41468	2.312	-0.457542	0.512644	1.46864	-1.1267	-0.145532	0.813621	-1.4706	-0.681839	0.207429	1.00284	0.167968
VCE81704	13	39395311	39395395	0.445461	1.41281	2.35316	-0.854461	0.199195	1.25708	-0.968132	0.153298	1.23872	-1.33237	-0.0704796	1.28887	1.00389	0.167969
VCE244778	4	66204647	66204895	0.658357	1.5466	2.4418	-1.06217	-0.130551	0.782507	-0.349049	0.582463	1.51822	0.0496242	0.728429	1.38254	1.00449	0.16798
VCE221351	3	77623652	77623821	0.518266	1.23428	1.99111	-1.13257	-0.211145	0.677907	-0.200426	0.604798	1.36925	-0.0390723	0.7995	1.68424	1.00743	0.167981
VCE105084	14	98788120	98788265	0.456514	1.39103	2.30546	-0.810171	0.233976	1.29661	-1.00297	0.109785	1.18482	-1.46411	-0.072409	1.1038	1.00821	0.167983
VCE166644	2	53098225	53098351	0.717587	1.61807	2.49632	-1.05763	-0.0814141	0.883531	-0.497557	0.553739	1.60115	-0.443259	0.620736	1.76396	1.00988	0.16799
VCE240740	4	24802969	24803186	0.318959	1.26211	2.20746	-0.531072	0.450847	1.42968	-1.05487	-0.0194021	1.02565	-1.5012	-0.52468	0.68394	1.00459	0.16799
VCE309631	7	7732533	7732643	0.323112	1.27171	2.25093	-0.549623	0.444921	1.39614	-1.15068	-0.133976	0.923885	-1.54468	-0.6016	0.502414	1.00845	0.168002
VCE1287	1	11178420	11178482	0.704499	1.65936	2.62045	-1.07109	-0.0633361	0.930981	-0.571231	0.477727	1.54648	-0.583036	0.528703	1.73783	1.00197	0.168006
VCE253064	4	139735103	139735287	0.371813	1.37842	2.3791	-0.733774	0.306517	1.32201	-1.04834	0.0418208	1.16083	-1.47642	-0.283975	1.05638	1.00231	0.168009
VCE238769	4	13295118	13295256	0.574804	1.54288	2.50945	-0.954333	0.0875464	1.12194	-0.803534	0.302579	1.37633	-1.03909	0.212414	1.4717	1.00533	0.168017
VCE265155	5	61737791	61738336	0.456052	1.48068	2.46665	-0.845406	0.185893	1.2582	-0.962686	0.180589	1.2933	-1.35573	0.00424983	1.30744	1.00259	0.16802
VCE30773	1	243556585	243556660	0.709155	1.62806	2.5455	-1.08626	-0.110296	0.869288	-0.414965	0.575561	1.56991	-0.280958	0.667991	1.69169	1.00462	0.16802
VCE78746	12	119288726	119288790	0.460331	1.37773	2.27565	-0.756288	0.200094	1.18448	-0.596709	0.504768	1.52609	-0.959055	0.399947	1.23155	1.00759	0.168026
VCE213403	3	23481490	23481606	0.649836	1.55865	2.45708	-1.11726	-0.176937	0.780681	-0.393962	0.55449	1.51254	-0.109064	0.739846	1.54882	1.0099	0.168027
VCE214882	3	35658865	35659045	0.623425	1.53898	2.45065	-0.986171	-0.0367137	0.948863	-0.445976	0.554553	1.52487	-0.217555	0.623631	1.39038	1.00337	0.168027
VCE86343	13	71091342	71091429	0.612461	1.49256	2.37205	-1.0901	-0.185227	0.72422	-0.356838	0.564512	1.46679	0.129205	0.748685	1.33259	1.00317	0.168028
VCE302542	6	133713132	133713241	0.397654	1.32594	2.24823	-1.15297	-0.141189	0.865314	-0.502153	0.484771	1.45961	-0.355983	0.609325	1.60824	1.00901	0.168029
VCE239214	4	17235091	17235157	0.393523	1.39958	2.32985	-0.885026	0.131388	1.28308	-1.02773	0.24716	1.28363	-1.80221	0.248316	1.20206	1.00309	0.16804
VCE289520	6	38017395	38017518	0.444381	1.3619	2.26024	-0.381556	0.557417	1.51039	-1.10696	-0.132536	0.805239	-1.47338	-0.68663	0.0900541	1.00284	0.16804
VCE304423	6	148012841	148012991	0.750961	1.6535	2.55561	-1.12039	-0.168187	0.790362	-0.392621	0.571411	1.54038	-0.0978017	0.718802	1.61097	1.00358	0.168047
VCE113410	15	67463000	67463148	0.569942	1.48797	2.40661	-0.980344	0.0338665	1.07534	-0.728909	0.350745	1.37221	-0.9719	0.402302	1.36525	1.00972	0.168051
VCE125417	16	54697081	54697173	0.548413	1.45335	2.37654	-1.06338	-0.0360629	0.975801	-0.616258	0.434162	1.44363	-0.666206	0.509299	1.4901	1.00502	0.168054
VCE125485	16	54890485	54890879	0.537218	1.45558	2.38108	-0.919612	0.113937	1.1608	-0.844983	0.25535	1.31867	-1.16429	0.161395	1.36055	1.00918	0.168066
VCE124015	16	51072344	51072480	0.358999	1.29314	2.23856	-0.550049	0.427696	1.3878	-1.10402	-0.113159	0.934242	-1.45412	-0.605848	0.580275	1.00263	0.168066
VCE430	1	4982742	4982895	0.561178	1.49816	2.41526	-0.949132	0.0461353	1.10056	-0.810885	0.324514	1.35611	-1.13307	0.384703	1.3307	1.00215	0.16807
VCE141594	17	79950879	79950931	0.648059	1.53988	2.38869	-1.03248	-0.0464301	0.938972	-0.655617	0.427648	1.50151	-0.735426	0.479871	1.66753	1.00361	0.168071
VCE100527	14	65919967	65920029	0.389802	1.32552	2.23495	-0.710472	0.295181	1.36871	-0.941361	0.213045	1.24797	-1.55563	0.0551761	0.996066	1.00867	0.168071
VCE346383	9	3862842	3862896	0.639556	1.5854	2.53333	-1.01282	0.0229614	1.03348	-0.680996	0.395545	1.47985	-0.830791	0.335896	1.70316	1.00585	0.168074
VCE348989	9	16828449	16828561	0.414726	1.38481	2.36993	-0.72533	0.323327	1.33569	-1.03289	0.0315052	1.13548	-1.44205	-0.351634	1.03996	1.00133	0.168076
VCE323751	7	114173545	114173790	0.381412	1.29419	2.21182	-0.445549	0.502345	1.45114	-1.11975	-0.150252	0.829124	-1.47908	-0.699609	0.265056	1.0072	0.168077
VCE216592	3	55204069	55204144	0.458575	1.40402	2.32669	-0.886697	0.140825	1.19767	-0.717575	0.396363	1.43641	-0.925502	0.264124	1.3931	1.00252	0.168079
VCE93338	14	25546920	25547040	0.633904	1.56282	2.49022	-1.03673	-0.0452155	0.945169	-0.579837	0.465583	1.48273	-0.580785	0.556765	1.53109	1.00421	0.168081
VCE328725	7	157188441	157188513	0.476191	1.37933	2.26233	-0.510762	0.487374	1.46661	-1.1244	-0.133819	0.874048	-1.58138	-0.649677	0.439942	1.00726	0.168081
VCE230809	3	148871968	148872077	0.538631	1.39626	2.26676	-0.87112	0.0300209	0.930573	-0.218876	0.691819	1.59879	-0.0315388	0.696809	1.30542	1.00124	0.168082
VCE320940	7	92963882	92964079	0.268332	1.26375	2.21608	-0.562588	0.471638	1.58037	-1.29184	-0.0646025	1.01557	-2.24806	-0.296313	0.601453	1.00415	0.168084
VCE291101	6	50213257	50213565	0.446048	1.35997	2.2623	-1.12056	-0.146937	0.856752	-0.502883	0.484815	1.45077	-0.36166	0.66364	1.53187	1.00031	0.168088
VCE186043	2	175560262	175560455	0.564244	1.45107	2.33794	-1.06698	-0.0514043	0.982373	-0.63925	0.406344	1.44218	-0.761715	0.488071	1.58463	1.00526	0.168091
VCE318851	7	72267426	72267493	0.618746	1.55974	2.51355	-0.997772	0.0292108	1.0256	-0.593824	0.460659	1.53677	-0.664401	0.408141	1.64054	1.00454	0.168091
VCE297630	6	99092217	99092375	0.492906	1.44997	2.37891	-0.875737	0.144756	1.21028	-0.841055	0.282532	1.3519	-1.2109	0.192115	1.31921	1.00243	0.168093
VCE248587	4	104395073	104395149	0.665633	1.60698	2.55803	-1.04801	-0.018528	1.00791	-0.645935	0.430238	1.52803	-0.7207	0.41658	1.72648	1.00895	0.168097
VCE133895	17	20873988	20875867	0.690529	1.64724	2.59445	-1.07495	-0.0668031	0.930943	-0.508538	0.515375	1.54929	-0.493498	0.558756	1.71806	1.00642	0.168097
VCE164726	2	40450663	40450733	0.57825	1.46755	2.36336	-0.963965	0.0496088	1.05761	-0.605063	0.452847	1.52882	-0.733479	0.343793	1.64414	1.00625	0.168111
VCE121171	16	17985378	17985450	0.531605	1.41331	2.29698	-1.12752	-0.165368	0.786765	-0.410287	0.538041	1.48232	-0.142756	0.721401	1.52381	1.00745	0.168114
VCE72867	12	71295502	71295574	0.53392	1.52245	2.49885	-0.922763	0.114812	1.16181	-0.864108	0.245122	1.35991	-1.14979	0.105697	1.46132	1.009	0.168115
VCE231287	3	154676841	154676909	0.360392	1.30745	2.2447	-1.08074	-0.02611	1.04062	-0.634552	0.368937	1.37145	-0.833416	0.436631	1.54376	1.00354	0.168123
VCE305916	6	164564188	164564387	0.439687	1.36123	2.29902	-0.669244	0.350684	1.35082	-1.0759	-0.0153118	1.05359	-1.51034	-0.406124	0.887012	1.00757	0.168127
VCE145350	18	25254917	25255037	0.469775	1.41853	2.34513	-0.651098	0.379907	1.40753	-1.05271	-0.0154761	1.05964	-1.53044	-0.440507	0.859696	1.00417	0.168137
VCE95513	14	33486969	33487066	0.311254	1.24387	2.22007	-0.522073	0.455367	1.39228	-1.10298	-0.0601834	1.00544	-1.53615	-0.539303	0.593938	1.00205	0.168139
VCE284250	5	181218282	181218342	0.693789	1.57443	2.45555	-1.05493	-0.124791	0.799238	-0.337031	0.591697	1.51584	-0.0463606	0.739404	1.43261	1.00465	0.168142
VCE205930	21	36795856	36795928	0.599704	1.46321	2.31788	-0.845186	0.128156	1.05397	-0.788163	0.431603	1.53423	-0.92661	0.25583	1.56178	1.00547	0.168142
VCE124714	16	52769905	52770184	0.603177	1.47863	2.36623	-1.07433	-0.138276	0.796608	-0.453093	0.518978	1.46007	-0.23284	0.715717	1.42225	1.00472	0.168148
VCE47430	10	123529539	123529643	0.469435	1.39431	2.29539	-0.911698	0.225476	1.25241	-0.933038	0.118335	1.27797	-1.19324	-0.24264	1.43217	1.00733	0.168153
VCE11503	1	80464599	80464665	0.461403	1.42982	2.39584	-0.967158	0.137523	1.19631	-0.802583	0.22451	1.25264	-1.12245	0.0773765	1.34881	1.00753	0.168153
VCE108599	15	36643641	36643704	0.353245	1.2795	2.20356	-1.03287	-0.0264142	1.02424	-0.542441	0.442802	1.42367	-0.630221	0.515152	1.43025	1.00173	0.168153
VCE118056	15	101753555	101753611	0.769621	1.69769	2.61691	-1.09517	-0.139528	0.82984	-0.447829	0.554917	1.55734	-0.256801	0.674577	1.66347	1.00425	0.168155
VCE107752	15	34639829	34639880	0.381698	1.3683	2.32099	-0.739312	0.305939	1.35153	-1.09938	0.030455	1.10451	-1.52119	-0.287983	1.02112	1.00345	0.168156
VCE129773	16	78601717	78601771	0.506905	1.36274	2.23734	-0.765873	0.270388	1.2885	-0.831604	0.246156	1.29371	-1.33069	0.0412172	1.17077	1.00368	0.168157
VCE162382	2	22289873	22290008	0.573329	1.36356	2.17413	-0.936524	-0.0479617	0.857574	-0.288944	0.637932	1.48817	-0.0979544	0.709954	1.44612	1.00565	0.168158
VCE319392	7	78442622	78442746	0.73514	1.65205	2.5471	-1.06333	-0.140445	0.787773	-0.379111	0.575548	1.52546	0.0190476	0.714281	1.45555	1.00096	0.168167
VCE83099	13	52827927	52828106	0.632558	1.56177	2.47143	-0.996322	-0.0503707	0.935459	-0.515218	0.512173	1.48151	-0.344469	0.604013	1.4046	1.00847	0.16817
VCE213872	3	27167099	27167156	0.439345	1.41648	2.3994	-0.784683	0.270476	1.29146	-0.998889	0.104573	1.20854	-1.41544	-0.204489	1.1902	1.00522	0.168171
VCE25515	1	198606154	198606231	0.394148	1.21883	2.06318	-0.354984	0.512641	1.37026	-1.18569	-0.163132	0.875231	-1.76818	-0.680036	0.463136	1.00436	0.168171
VCE2826	1	27557209	27557263	0.305631	1.27816	2.26074	-0.578044	0.417119	1.39296	-1.08426	-0.0589053	1.01886	-1.4758	-0.531025	0.687708	1.00264	0.168177
VCE178491	2	141803478	141803541	0.622183	1.37601	2.12942	-0.798777	0.197928	1.09477	-0.736468	0.424647	1.48974	-1.07897	0.136379	1.69174	1.00269	0.168179
VCE208804	22	34122288	34122375	0.586491	1.45877	2.32771	-0.960234	-0.0733575	0.823218	-0.288067	0.634312	1.54129	0.0711652	0.722389	1.32672	1.0015	0.16818
VCE356550	9	84759883	84759976	0.602443	1.48425	2.37659	-1.00051	0.0182131	1.03533	-0.693796	0.366553	1.4171	-0.838189	0.364363	1.49025	1.00558	0.168183
VCE279703	5	158075169	158075260	0.521503	1.42298	2.32066	-0.893085	0.178038	1.21005	-0.87179	0.207342	1.28319	-1.17831	-0.0129171	1.36224	1.00464	0.168184
VCE15369	1	95967113	95967229	0.585378	1.56626	2.53895	-0.948485	0.0681918	1.08907	-0.652354	0.415829	1.47213	-0.816394	0.357027	1.5097	1.00215	0.168186
VCE250787	4	123339600	123339750	0.700437	1.58647	2.49085	-1.0392	-0.127019	0.780212	-0.320442	0.602101	1.5194	0.0953061	0.721363	1.37524	1.00395	0.168197
VCE255702	4	160909812	160909884	0.505697	1.39941	2.29783	-0.834456	0.2134	1.24055	-0.920554	0.191551	1.25371	-1.30681	-0.0246254	1.22744	1.00438	0.168199
VCE127186	16	64464956	64465039	0.480388	1.41963	2.34558	-0.849613	0.154115	1.21288	-0.814672	0.299611	1.3263	-1.26693	0.276407	1.19979	1.00597	0.1682
VCE114708	15	76377423	76377516	0.354658	1.28766	2.25668	-0.567802	0.404181	1.33997	-1.14921	-0.074329	1.02964	-1.59478	-0.476988	0.730195	1.00175	0.168213
VCE254456	4	149116883	149117009	0.517605	1.49437	2.45962	-0.891783	0.144264	1.19437	-0.905437	0.228179	1.32056	-1.24318	0.108695	1.32153	1.00097	0.168216
VCE219386	3	70182441	70182522	0.38056	1.24135	2.14712	-0.451867	0.474003	1.35067	-1.17091	-0.117022	0.972745	-1.69416	-0.592015	0.596025	1.00221	0.168217
VCE191070	2	205626038	205626207	0.456999	1.42455	2.35484	-0.828731	0.177813	1.25045	-0.966376	0.186309	1.22634	-1.44067	0.156521	1.08399	1.00883	0.168218
VCE37542	10	60999954	61000146	0.423866	1.44114	2.40677	-0.877314	0.121731	1.29337	-0.921335	0.362578	1.36349	-1.80343	0.419695	1.15147	1.00501	0.168219
VCE200508	20	42190092	42190198	0.452651	1.35555	2.25541	-0.859452	0.221617	1.33373	-0.972813	0.198702	1.24142	-1.66549	0.0837973	1.12312	1.00548	0.168221
VCE188357	2	191326120	191326169	0.623386	1.54746	2.47063	-1.01639	-0.01189	1.00595	-0.636006	0.422613	1.44991	-0.748327	0.48254	1.51685	1.00215	0.168222
VCE247793	4	95517965	95518015	0.38329	1.34203	2.3	-0.606156	0.393231	1.39689	-1.10891	-0.0409884	1.02575	-1.54641	-0.434541	0.728817	1.00285	0.168223
VCE306162	6	170223121	170223177	0.494725	1.39894	2.29749	-0.943578	0.0990628	1.14031	-0.737717	0.318827	1.37096	-1.03299	0.276252	1.40277	1.00762	0.168225
VCE81699	13	39350547	39350696	0.464737	1.37091	2.27237	-1.12453	-0.141006	0.833372	-0.385136	0.571789	1.53547	-0.108049	0.688594	1.60024	1.00049	0.168225
VCE340026	8	93392691	93392763	0.621717	1.39662	2.20514	-0.7392	0.104531	0.939557	-0.22381	0.74239	1.63757	-0.215937	0.678226	1.40519	1.00205	0.168227
VCE304927	6	154931761	154931827	0.459584	1.43495	2.38189	-0.867419	0.185363	1.237	-0.918445	0.186228	1.27658	-1.24647	-0.0310268	1.31782	1.00118	0.168227
VCE328627	7	156397454	156397507	0.783732	1.44429	2.10953	-0.639652	0.266964	1.03922	-1.19963	0.0263409	1.27914	-1.64917	-0.23601	1.32472	1.00623	0.168231
VCE156215	19	30110885	30111354	0.280116	1.27286	2.26154	-0.566726	0.420068	1.41957	-1.17818	-0.120709	0.969248	-1.6645	-0.552679	0.613088	1.00046	0.168235
VCE223102	3	87216099	87216156	0.499801	1.44904	2.37173	-0.916283	0.105675	1.1888	-0.862851	0.269442	1.31567	-1.21524	0.232125	1.31791	1.00127	0.168236
VCE136644	17	44589841	44589978	0.433925	1.33559	2.23281	-0.34341	0.581234	1.54855	-1.19084	-0.185641	0.763986	-1.74621	-0.699844	-0.0342723	1.00962	0.168246
VCE337931	8	77619126	77619455	0.513428	1.42078	2.32551	-0.72837	0.320248	1.36557	-1.0448	0.0502217	1.09436	-1.55363	-0.23878	0.935735	1.00747	0.168248
VCE124080	16	51244967	51245042	0.358351	1.35018	2.35087	-0.697713	0.335886	1.35806	-1.1043	0.00284688	1.08347	-1.61092	-0.33142	0.935238	1.00226	0.168248
VCE116411	15	94346528	94346581	0.473184	1.40934	2.3442	-0.861928	0.189283	1.22634	-0.906187	0.170517	1.27578	-1.24044	-0.047773	1.27323	1.00683	0.168248
VCE67524	12	24124710	24124764	0.545019	1.46451	2.37149	-0.927785	0.123015	1.15344	-0.775798	0.304934	1.39034	-1.02765	0.134758	1.49536	1.00756	0.16825
VCE279977	5	158652593	158652736	0.642206	1.47835	2.30826	-1.02796	-0.166403	0.721996	-0.311264	0.589787	1.46043	0.125863	0.762973	1.35239	1.00652	0.168253
VCE217571	3	60453078	60453191	0.618315	1.53781	2.44121	-1.04931	-0.0574222	0.945088	-0.581873	0.452376	1.45646	-0.579318	0.545358	1.51627	1.00507	0.168255
VCE353416	9	62889713	62889855	0.636981	1.63111	2.62264	-1.02611	0.0115646	1.02484	-0.688657	0.411153	1.50639	-0.809276	0.339896	1.72075	1.00254	0.168256
VCE151366	18	56392466	56392531	0.573032	1.4923	2.39935	-0.986432	0.0215657	1.05667	-0.648715	0.405734	1.43256	-0.872901	0.484386	1.41077	1.00358	0.168258
VCE339318	8	91636093	91636194	0.632714	1.53371	2.43058	-1.06428	-0.129753	0.81222	-0.407129	0.545338	1.47301	-0.135628	0.706487	1.41512	1.00154	0.168263
VCE145069	18	24798122	24798186	0.3898	1.36303	2.32393	-0.71876	0.310519	1.33549	-1.01586	0.0881793	1.1793	-1.46692	-0.260292	1.07817	1.0069	0.168264
VCE260331	5	13522382	13522442	0.403133	1.26055	2.13132	-0.597963	0.390704	1.36934	-0.868304	0.2704	1.29287	-1.41492	-0.0778127	0.967485	1.00658	0.168264
VCE55900	11	71693716	71693771	0.550463	1.45768	2.35747	-1.10298	-0.131274	0.814026	-0.365839	0.576961	1.54573	-0.117559	0.708439	1.59594	1.00689	0.168268
VCE168081	2	59589420	59589817	0.793058	1.70889	2.63809	-1.12707	-0.154473	0.800786	-0.415071	0.577328	1.574	-0.229691	0.704482	1.75054	1.0011	0.168268
VCE181221	2	149799179	149799243	0.475785	1.39329	2.29894	-0.955693	0.0376976	1.08821	-0.685965	0.385727	1.3972	-0.943696	0.455779	1.34454	1.00248	0.168271
VCE120235	16	7964413	7964505	0.569438	1.54268	2.48923	-0.969371	0.0449752	1.08239	-0.750627	0.362064	1.4144	-0.941421	0.339129	1.47516	1.00229	0.168273
VCE32423	10	9586326	9586514	0.565451	1.44714	2.32521	-1.10034	-0.20494	0.696385	-0.341673	0.55038	1.46236	0.209791	0.757181	1.30782	1.00807	0.168275
VCE282657	5	168820735	168820793	0.577648	1.55612	2.54693	-0.946379	0.0951355	1.12082	-0.819452	0.281636	1.38856	-1.03858	0.131974	1.55636	1.00414	0.168277
VCE223036	3	86988274	86988410	0.357032	1.33315	2.27558	-0.658052	0.361178	1.39393	-1.10722	-0.0217619	1.03554	-1.61596	-0.388699	0.82247	1.00324	0.168277
VCE143931	18	8255131	8255213	0.676538	1.4376	2.19112	-0.84729	0.00321396	0.819982	-0.386096	0.693802	1.62709	-0.409441	0.733989	1.62388	1.00362	0.168281
VCE97712	14	46010410	46010488	0.458633	1.40033	2.36149	-0.791677	0.260595	1.27821	-0.869724	0.215357	1.31084	-1.25246	-0.0935691	1.28724	1.00536	0.168283
VCE44262	10	102677259	102677317	0.337918	1.30545	2.25758	-0.654769	0.344408	1.37884	-0.862721	0.247876	1.31553	-1.46736	0.0192409	1.02716	1.00145	0.168284
VCE218513	3	64921321	64921532	0.306605	1.29361	2.20639	-0.654998	0.316883	1.42317	-0.958175	0.298179	1.32482	-1.68699	0.144124	1.00754	1.00191	0.168289
VCE265924	5	66946973	66947038	0.363702	1.30624	2.2545	-0.623915	0.391962	1.38926	-1.04908	-0.00783236	1.07242	-1.49807	-0.450766	0.851343	1.00777	0.16829
VCE195948	20	6411715	6411796	0.444319	1.36582	2.26667	-1.04927	-0.00513119	1.05765	-0.683837	0.365564	1.38414	-0.838656	0.437834	1.4489	1.00372	0.168292
VCE17065	1	107323685	107323742	0.378932	1.31778	2.24926	-0.642892	0.376072	1.37135	-1.10959	-0.0287178	1.03816	-1.61077	-0.42103	0.856119	1.00106	0.168294
VCE274288	5	120397384	120397443	0.620755	1.50606	2.39345	-1.08975	-0.148744	0.810808	-0.441787	0.528095	1.4667	-0.173718	0.699617	1.44816	1.00418	0.168298
VCE350133	9	23230106	23230247	0.638824	1.53049	2.42738	-1.04297	-0.119003	0.809123	-0.352417	0.588009	1.51859	-0.0353103	0.725439	1.40581	1.00085	0.1683
VCE336315	8	70009009	70009234	0.782015	1.68321	2.58845	-1.09304	-0.166711	0.744744	-0.338062	0.579371	1.52217	0.0888454	0.752262	1.45048	1.00168	0.1683
VCE105163	14	99196237	99196295	0.687122	1.58682	2.45636	-1.12383	-0.164026	0.805345	-0.445747	0.553215	1.56196	-0.279952	0.695799	1.75213	1.00147	0.168306
VCE234578	3	177405261	177405339	0.426799	1.24057	2.09132	-0.390359	0.534028	1.41559	-0.934222	0.0564492	1.07985	-1.43836	-0.53135	0.644981	1.00171	0.168308
VCE139562	17	61247890	61247961	0.546489	1.37395	2.23105	-0.804126	0.196283	1.19673	-0.684234	0.406409	1.48566	-1.03054	0.132551	1.57865	1.00789	0.168308
VCE166568	2	52033021	52033192	0.618924	1.49827	2.39945	-1.08093	-0.0996926	0.876232	-0.498816	0.50133	1.4599	-0.404087	0.648704	1.48353	1.00942	0.168309
VCE363088	9	131937645	131937699	0.540092	1.46255	2.37887	-0.989861	0.00016756	1.08028	-0.739737	0.377655	1.36775	-0.991415	0.49066	1.27608	1.00901	0.168309
VCE201081	20	46326287	46326351	0.425366	1.3568	2.27354	-0.653826	0.361072	1.36563	-1.018	0.0353353	1.10979	-1.46741	-0.390287	0.952967	1.0031	0.168309
VCE291554	6	51512248	51512441	0.572465	1.51011	2.42329	-1.00781	-0.0714509	0.957483	-0.5896	0.47132	1.41861	-0.251638	0.636921	1.26469	1.00202	0.16831
VCE289049	6	34002187	34002282	0.590301	1.51724	2.43698	-0.992225	-0.023919	0.989687	-0.593569	0.469017	1.48344	-0.670723	0.539365	1.51248	1.00214	0.168312
VCE169699	2	65834866	65834982	0.776505	1.71599	2.65718	-1.09832	-0.126588	0.843757	-0.448577	0.566086	1.6061	-0.308332	0.65125	1.7916	1.00086	0.168312
VCE99119	14	56755202	56755266	0.431268	1.31636	2.21072	-0.82078	0.17447	1.15991	-0.523685	0.500439	1.50394	-0.750091	0.368022	1.34234	1.00783	0.168313
VCE273926	5	116565164	116565254	0.484289	1.44738	2.3898	-0.879712	0.142405	1.20983	-0.913773	0.233302	1.28644	-1.33122	0.168183	1.25111	1.00374	0.168313
VCE124871	16	53529289	53529830	0.471704	1.43034	2.38655	-0.800596	0.242186	1.26294	-0.971893	0.11035	1.20368	-1.37357	-0.180268	1.22163	1.00868	0.168314
VCE335174	8	63464722	63464800	0.683145	1.5678	2.45881	-1.09272	-0.169762	0.752881	-0.353265	0.573733	1.48836	0.0674492	0.738728	1.41861	1.00712	0.16832
VCE160245	2	5701785	5701965	0.394801	1.34797	2.28368	-0.646361	0.373883	1.40524	-1.10851	-0.0456837	1.03108	-1.61322	-0.437885	0.833459	1.0048	0.168323
VCE63322	11	128815605	128815804	0.427351	1.31693	2.20716	-1.08002	-0.130656	0.799128	-0.33478	0.590355	1.51823	0.0193363	0.702109	1.45923	1.00547	0.168325
VCE161093	2	15654209	15654270	0.433083	1.39452	2.32375	-0.83985	0.13068	1.21661	-0.823348	0.368316	1.359	-1.43356	0.421075	1.11786	1.00165	0.168327
VCE166632	2	53000109	53000228	0.321192	1.28706	2.25795	-0.583435	0.413307	1.41897	-1.08139	0.00162625	1.06395	-1.57061	-0.425012	0.762867	1.00462	0.168329
VCE328789	7	157601175	157601289	0.605196	1.48844	2.35885	-1.09934	-0.196342	0.720194	-0.37115	0.54209	1.45887	0.0812444	0.754073	1.36213	1.00382	0.168329
VCE19592	1	144972094	144972197	0.651484	1.57963	2.48836	-1.0035	-0.0562958	0.940249	-0.569867	0.475029	1.45331	-0.537223	0.600938	1.37144	1.00173	0.168334
VCE72726	12	69508221	69508296	0.512795	1.40565	2.2974	-0.696951	0.339395	1.34625	-1.0705	0.00854852	1.0676	-1.47889	-0.379745	0.877132	1.00343	0.168334
VCE50538	11	15774061	15774238	0.490995	1.31117	2.15204	-0.518252	0.492879	1.45031	-0.87963	0.137127	1.15249	-1.48371	-0.389589	0.89106	1.00612	0.168338
VCE210748	3	459451	459580	0.450037	1.41462	2.36213	-0.796056	0.239759	1.29134	-0.968082	0.129421	1.21052	-1.43439	-0.0622544	1.11648	1.00598	0.168338
VCE88048	13	78722233	78722293	0.438834	1.35615	2.28363	-0.700047	0.321469	1.30983	-1.01483	0.125792	1.21813	-1.49839	-0.221999	1.14478	1.00275	0.168351
VCE197393	20	14568460	14568638	0.621727	1.51691	2.402	-1.10596	-0.117536	0.885206	-0.494229	0.48803	1.48403	-0.479421	0.6534	1.5957	1.00395	0.168358
VCE149906	18	47853769	47853850	0.442811	1.39513	2.3629	-0.781594	0.260998	1.27402	-0.916738	0.165098	1.28233	-1.30291	-0.139429	1.29016	1.00336	0.168361
VCE321429	7	95925182	95925565	0.618863	1.52741	2.42757	-0.984929	-0.0125547	0.981317	-0.59306	0.457634	1.46226	-0.707391	0.546662	1.44725	1.00268	0.168365
VCE46952	10	119289053	119289116	0.523669	1.38116	2.28776	-0.712448	0.296427	1.2309	-0.975131	0.180471	1.29472	-1.35656	-0.14549	1.23088	1.00153	0.168365
VCE334811	8	60646272	60646346	0.462306	1.36947	2.26851	-1.10186	-0.0962128	0.918301	-0.561378	0.439819	1.4317	-0.579914	0.596764	1.52254	1.00307	0.168368
VCE102907	14	80826815	80826946	0.286896	1.26788	2.21345	-0.532734	0.462759	1.46639	-1.18501	-0.0983867	0.94178	-1.77576	-0.539862	0.559335	1.00478	0.168369
VCE331464	8	26649171	26649229	0.722836	1.63879	2.56453	-1.02507	-0.0732493	0.872195	-0.383496	0.598869	1.56268	-0.179193	0.682724	1.50762	1.00265	0.16837
VCE276068	5	130744148	130744255	0.413291	1.3374	2.25066	-0.750942	0.271962	1.43942	-1.00016	0.209392	1.23778	-1.91497	0.134908	1.0122	1.00618	0.168373
VCE64630	12	1291907	1291957	0.517793	1.37759	2.25308	-1.00028	-0.0506821	0.900691	-0.402051	0.565034	1.49995	-0.229379	0.660714	1.37498	1.00729	0.168373
VCE39485	10	74047415	74047519	0.332595	1.3143	2.26111	-0.455262	0.565018	1.64318	-1.37337	-0.218718	0.820069	-2.40232	-0.601534	0.223818	1.00273	0.168376
VCE117755	15	98320534	98320722	0.475454	1.39547	2.30798	-1.01302	0.0301494	1.09943	-0.727298	0.318744	1.34535	-1.00705	0.343339	1.45458	1.00509	0.16838
VCE17144	1	107531938	107532000	0.501379	1.38773	2.11311	-0.500841	0.337157	1.27854	-1.31001	-0.145429	1.02251	-1.85693	-0.541417	0.910254	1.00321	0.168385
VCE318033	7	68240506	68240560	0.654565	1.54135	2.44103	-1.07681	-0.108551	0.849108	-0.423877	0.555192	1.51655	-0.24016	0.66727	1.55147	1.00922	0.168392
VCE118085	15	101758766	101758837	0.688637	1.65913	2.61524	-1.06658	-0.0663061	0.947277	-0.592417	0.465688	1.52729	-0.604911	0.541557	1.65348	1.00211	0.168394
VCE84531	13	59495413	59495485	0.737491	1.59566	2.48541	-1.03589	-0.103903	0.808565	-0.394751	0.560219	1.52546	-0.209091	0.712333	1.48726	1.0028	0.168397
VCE225907	3	114626801	114627012	0.63053	1.57467	2.50723	-1.00672	0.00923951	1.03227	-0.625174	0.445184	1.51878	-0.762675	0.401303	1.69375	1.00298	0.168403
VCE108786	15	36931598	36931968	0.537324	1.47987	2.40456	-0.833806	0.140081	1.12679	-0.56837	0.490507	1.52207	-0.775677	0.364667	1.45123	1.00411	0.168405
VCE22527	1	170698972	170699043	0.585153	1.57461	2.53937	-0.949671	0.0604367	1.08222	-0.718456	0.376999	1.48677	-0.922395	0.271083	1.62844	1.00601	0.168406
VCE8004	1	58430645	58430867	0.437937	1.38034	2.30659	-0.752143	0.296615	1.34911	-0.989153	0.0872529	1.17991	-1.41895	-0.249647	1.08342	1.00573	0.168407
VCE260123	5	9743470	9743551	0.392901	1.36566	2.29674	-0.781784	0.229137	1.3426	-1.03948	0.162909	1.20384	-1.61985	0.100973	1.01172	1.00562	0.16841
VCE152217	18	63203040	63203110	0.365936	1.24885	2.19794	-0.51911	0.467012	1.37564	-1.05632	0.0266345	1.12293	-1.51332	-0.434572	0.713037	1.00357	0.168411
VCE150064	18	48934572	48934626	0.777147	1.66414	2.57145	-1.08213	-0.169569	0.742655	-0.355063	0.57882	1.51397	0.0812628	0.739905	1.43678	1.00454	0.168412
VCE194630	2	226623562	226623647	0.621191	1.54655	2.45458	-1.03709	-0.017401	1.00084	-0.655487	0.412792	1.47601	-0.762746	0.419039	1.63318	1.00606	0.168413
VCE45824	10	113354905	113354990	0.475132	1.39094	2.30511	-0.806684	0.240666	1.26006	-0.934246	0.163398	1.24323	-1.3087	-0.128251	1.24452	1.00165	0.168417
VCE255082	4	152343949	152344027	0.425448	1.36406	2.28449	-0.528524	0.478084	1.51561	-1.20643	-0.123304	0.897565	-1.87057	-0.585716	0.505812	1.00444	0.168419
VCE196633	20	10665279	10665414	0.500492	1.45523	2.3898	-0.850314	0.182079	1.23705	-0.922434	0.172935	1.2599	-1.30634	-0.015329	1.23709	1.00273	0.16842
VCE253429	4	143411588	143411928	0.479889	1.44379	2.43667	-0.827454	0.223445	1.23249	-0.92946	0.13906	1.26812	-1.24671	-0.131622	1.29214	1.00457	0.16842
VCE48034	10	129033413	129033490	0.487992	1.41622	2.33076	-0.818917	0.239428	1.25231	-0.923186	0.147585	1.2555	-1.27146	-0.173744	1.31026	1.00221	0.168421
VCE85656	13	66821288	66821441	0.549954	1.43716	2.32457	-1.07707	-0.161736	0.762215	-0.358882	0.562119	1.47874	0.0726538	0.731264	1.36605	1.00129	0.168429
VCE140604	17	69916382	69916461	0.373108	1.25679	2.15394	-0.564025	0.401311	1.35958	-0.831891	0.285953	1.33893	-1.37423	-0.0893333	1.0556	1.00643	0.168433
VCE9224	1	63512627	63512753	0.471462	1.36429	2.26006	-1.06676	-0.000484516	1.04131	-0.618126	0.408661	1.46071	-0.775331	0.401842	1.69316	1.00631	0.168433
VCE179938	2	144956192	144956282	0.451051	1.3876	2.30155	-0.757745	0.270465	1.35093	-1.05605	0.0797589	1.13482	-1.63885	-0.11108	0.990719	1.00492	0.168435
VCE21617	1	163845347	163845404	0.308799	1.26547	2.23511	-0.550953	0.449009	1.42975	-1.09808	-0.049552	0.988135	-1.57726	-0.527638	0.61672	1.00293	0.168437
VCE335591	8	64852060	64852115	0.366155	1.307	2.25457	-1.10206	-0.075132	0.964017	-0.598651	0.398835	1.38057	-0.718628	0.550186	1.47341	1.00433	0.168439
VCE180708	2	147223706	147223906	0.464784	1.45773	2.41024	-0.857539	0.166552	1.24323	-0.938418	0.218536	1.27222	-1.35653	0.132894	1.20415	1.00368	0.168443
VCE312189	7	21252860	21252957	0.532393	1.43471	2.34274	-0.826391	0.215772	1.24987	-0.917754	0.158405	1.26261	-1.30867	-0.0863032	1.274	1.0044	0.168452
VCE293972	6	79141982	79142041	0.356005	1.2735	2.06822	-0.557674	0.374962	1.34514	-0.419425	0.673803	1.66774	-0.571595	0.228657	1.16923	1.00443	0.168455
VCE301356	6	126201047	126201105	0.869824	1.4905	2.01174	-0.517007	0.260212	1.08474	-1.38824	-0.00236301	1.38776	-1.9772	-0.326196	1.53911	1.00488	0.16846
VCE63249	11	128548816	128549025	0.413491	1.37047	2.30865	-0.721393	0.290175	1.32476	-1.00028	0.108056	1.18908	-1.48897	-0.177589	1.06889	1.00178	0.168463
VCE345012	8	134645184	134645318	0.362892	1.34118	2.32821	-0.678257	0.351521	1.33666	-0.943702	0.177612	1.27158	-1.40486	-0.175323	1.08441	1.00764	0.168463
VCE43522	10	99856036	99856143	0.333205	1.27302	2.23445	-1.13555	-0.13407	0.88747	-0.519063	0.462795	1.41753	-0.42254	0.613269	1.53344	1.00306	0.168469
VCE363092	9	131943666	131943783	0.387523	1.39396	2.35209	-0.740098	0.29969	1.34357	-1.03469	0.0522689	1.15816	-1.4587	-0.290891	1.10933	1.00908	0.16847
VCE82117	13	42860343	42860394	0.552898	1.50918	2.43333	-0.968309	0.0409947	1.06231	-0.673804	0.413084	1.44974	-0.8276	0.43684	1.43956	1.00853	0.168471
VCE332912	8	37326095	37326235	0.670767	1.55832	2.44927	-1.08977	-0.169391	0.74874	-0.358952	0.570777	1.49507	0.0732534	0.740754	1.38499	1.00336	0.168482
VCE292349	6	60354337	60354401	0.433557	1.36738	2.2793	-0.635562	0.395293	1.49878	-1.18752	-0.0342238	1.03267	-1.94778	-0.293508	0.736885	1.00803	0.168484
VCE195145	2	236054546	236054857	0.563263	1.44358	2.32937	-1.13085	-0.157872	0.817548	-0.460865	0.502168	1.46254	-0.305814	0.681775	1.57626	1.0071	0.168485
VCE11516	1	80524349	80524451	0.518724	1.23837	2.00772	-0.865307	0.00788532	0.875598	-0.261175	0.644324	1.43261	-0.315746	0.687704	1.40422	1.00829	0.168485
VCE26658	1	208450476	208450569	0.530825	1.48992	2.40946	-0.884074	0.0896991	1.15501	-0.859111	0.316622	1.33204	-1.29202	0.363611	1.25079	1.00176	0.168491
VCE208059	22	27158477	27158538	0.543803	1.42644	2.31091	-0.879913	0.0606296	1.05076	-0.535858	0.521559	1.4917	-0.690032	0.530858	1.346	1.00782	0.168494
VCE294822	6	85291935	85293058	0.71985	1.60941	2.50504	-1.1166	-0.165331	0.773076	-0.387463	0.566929	1.511	-0.0676408	0.720206	1.54897	1.00321	0.168494
VCE241191	4	28701560	28701693	0.594627	1.47117	2.35668	-1.09389	-0.13754	0.831083	-0.450307	0.518325	1.4606	-0.24575	0.700433	1.46294	1.00334	0.168499
VCE53363	11	35998843	35998920	0.444321	1.25417	2.12428	-0.520213	0.430715	1.30841	-0.950961	0.17365	1.25929	-1.48449	-0.273318	1.0819	1.00736	0.168516
VCE236629	3	189638990	189639140	0.25237	1.14559	2.05394	-0.269499	0.677265	1.62472	-0.648871	0.348611	1.3473	-1.09472	-0.373606	0.538038	1.00934	0.168529
VCE129815	16	78704718	78704789	0.420371	1.31352	2.20754	-0.390313	0.539903	1.464	-1.13253	-0.186456	0.755633	-1.47085	-0.72826	0.0234348	1.0046	0.168534
VCE160537	2	7964599	7964651	0.465395	1.37541	2.26862	-0.479694	0.504036	1.51115	-1.16648	-0.135293	0.874457	-1.77747	-0.610401	0.408334	1.00955	0.168539
VCE251870	4	129917802	129918097	0.323041	1.28031	2.22625	-0.561547	0.437426	1.42944	-1.11189	-0.0645075	0.975225	-1.54065	-0.524416	0.616667	1.00095	0.168539
VCE116995	15	95995888	95995943	0.559712	1.45739	2.36265	-1.0001	0.030368	1.05181	-0.709635	0.376704	1.42142	-0.936469	0.345788	1.59416	1.00335	0.16854
VCE346277	9	3402015	3402076	0.588239	1.5046	2.42319	-1.00264	0.0345407	1.05142	-0.667651	0.404834	1.4696	-0.819494	0.354638	1.61503	1.00814	0.16854
VCE356555	9	84807553	84807702	0.754024	1.6778	2.6229	-1.12083	-0.128681	0.84178	-0.475343	0.54229	1.56703	-0.33146	0.644966	1.72751	1.00943	0.168548
VCE138486	17	56347799	56348080	0.35731	1.24812	2.15132	-0.365858	0.56545	1.47557	-1.07161	-0.127532	0.823361	-1.39936	-0.700103	0.0698189	1.00227	0.168548
VCE140217	17	65593821	65593914	0.36007	1.31382	2.26122	-0.575153	0.422041	1.39544	-1.13664	-0.100831	0.945875	-1.56093	-0.54581	0.626411	1.0005	0.168548
VCE130088	16	79604662	79604758	0.605326	1.50949	2.41716	-1.05446	-0.0311732	0.992708	-0.628341	0.414046	1.46049	-0.741209	0.465333	1.58952	1.00826	0.168549
VCE60779	11	115331545	115331625	0.656009	1.55124	2.45019	-1.05627	-0.111275	0.843684	-0.474876	0.511968	1.45812	-0.200118	0.670722	1.38619	1.00321	0.168551
VCE236492	3	188871453	188871542	0.557689	1.26841	2.0297	-0.601568	0.202367	1.0038	-0.0902106	0.788095	1.61969	-0.249964	0.626835	1.35035	1.00183	0.168557
VCE184585	2	167852186	167852269	0.562319	1.54003	2.48454	-0.953511	0.0653058	1.11364	-0.797061	0.309194	1.37181	-1.05279	0.261101	1.43714	1.00014	0.168559
VCE211364	3	5815972	5816052	0.499067	1.39906	2.2968	-0.965775	0.102844	1.14642	-0.687058	0.386215	1.46017	-0.920269	0.245848	1.54158	1.00389	0.168562
VCE118055	15	101753430	101753514	0.75443	1.68182	2.63314	-1.09768	-0.104011	0.873606	-0.504716	0.521356	1.54042	-0.428207	0.608211	1.7178	1.00253	0.168567
VCE357306	9	93962946	93963010	0.624857	1.48979	2.23823	-0.895905	0.0685471	1.05281	-0.919286	0.350933	1.48307	-1.24517	0.266202	1.6453	1.00577	0.168567
VCE125294	16	54508420	54508624	0.548446	1.45534	2.34422	-1.04803	-0.048322	0.991795	-0.643004	0.404842	1.40813	-0.704961	0.512469	1.44904	1.00186	0.168568
VCE25549	1	198903189	198903271	0.43251	1.43529	2.43464	-0.803499	0.246192	1.28674	-0.994041	0.11591	1.24483	-1.40973	-0.140156	1.22297	1.008	0.168574
VCE56872	11	79679148	79679228	0.599329	1.47419	2.36971	-0.925882	0.0431101	1.00643	-0.559093	0.504186	1.49655	-0.64329	0.530442	1.41968	1.00449	0.168575
VCE282023	5	167287065	167287224	0.405506	1.42615	2.43293	-0.78649	0.263718	1.29988	-1.0218	0.100202	1.21041	-1.42646	-0.186222	1.18836	1.00898	0.168576
VCE350676	9	25538116	25538222	0.445667	1.42014	2.38165	-0.821247	0.232127	1.25903	-0.963469	0.119149	1.23361	-1.32674	-0.158071	1.26811	1.00523	0.168584
VCE291537	6	51466243	51466301	0.35159	1.2648	2.17257	-0.499246	0.491231	1.56842	-1.10169	0.119358	1.16634	-1.92972	-0.20941	0.678702	1.00393	0.168587
VCE248058	4	97331092	97331174	0.494979	1.41531	2.34646	-0.811779	0.21143	1.22994	-0.849941	0.25452	1.32077	-1.26959	0.0975144	1.24679	1.00496	0.168591
VCE60618	11	115176960	115177015	0.554304	1.45322	2.35667	-0.826179	0.161788	1.13168	-0.698763	0.394204	1.49177	-1.05688	0.207198	1.5931	1.00369	0.168592
VCE91766	13	107118769	107118827	0.391749	1.31584	2.23664	-1.1438	-0.16417	0.81152	-0.411532	0.542656	1.49389	-0.145334	0.67551	1.63217	1.0071	0.168592
VCE84979	13	62065032	62065187	0.650748	1.52661	2.414	-1.10271	-0.191726	0.715848	-0.348326	0.563379	1.47497	0.123143	0.747184	1.38512	1.00155	0.168594
VCE262789	5	39379925	39380033	0.714939	1.61101	2.50997	-1.04478	-0.12566	0.799664	-0.372942	0.578265	1.50047	-0.025532	0.717091	1.40906	1.00268	0.168594
VCE298050	6	101126513	101126716	0.659193	1.55433	2.43526	-1.08865	-0.172003	0.760254	-0.386131	0.545578	1.46928	0.0379565	0.730016	1.37466	1.00215	0.168596
VCE148561	18	41131103	41131281	0.548191	1.43119	2.33063	-1.10735	-0.121881	0.869347	-0.480687	0.498329	1.48612	-0.366713	0.628795	1.55698	1.00898	0.168599
VCE129759	16	78581307	78581456	0.626276	1.51079	2.39708	-1.1002	-0.186314	0.719913	-0.346607	0.561521	1.48279	0.148841	0.750194	1.36112	1.00726	0.168602
VCE21760	1	164496470	164496658	0.380629	1.36194	2.31502	-0.710439	0.313137	1.35353	-1.0855	0.0257082	1.1103	-1.60854	-0.253171	0.937088	1.00503	0.168608
VCE118076	15	101757031	101757102	0.721139	1.67386	2.61229	-1.07216	-0.0846411	0.900259	-0.539696	0.501096	1.53419	-0.469544	0.590332	1.64755	1.00073	0.16861
VCE318372	7	69774942	69775023	0.494613	1.37028	2.26645	-1.00698	-0.0870126	0.835462	-0.307116	0.619958	1.52646	0.0672785	0.713956	1.3029	1.00276	0.168611
VCE196492	20	9573466	9573616	0.616232	1.61459	2.59492	-0.976719	0.0451209	1.05299	-0.71634	0.351125	1.45652	-0.864846	0.276648	1.61526	1.00128	0.168612
VCE96839	14	37643986	37644130	0.368744	1.2823	2.18837	-0.418868	0.558674	1.54032	-1.09181	-0.0967748	0.900589	-1.64055	-0.639778	0.325697	1.00419	0.168622
VCE265328	5	62143242	62143525	0.442925	1.47572	2.49829	-0.837777	0.189521	1.24038	-0.903012	0.233369	1.33377	-1.24647	0.0366566	1.31886	1.0015	0.168627
VCE153692	18	78378720	78378808	0.599749	1.48269	2.3726	-1.08506	-0.130276	0.811285	-0.429863	0.532699	1.45331	-0.134072	0.697716	1.39817	1.00826	0.16863
VCE347753	9	13181675	13181737	0.494147	1.46513	2.39619	-0.910437	0.121652	1.18749	-0.87601	0.250024	1.31964	-1.22715	0.251994	1.26548	1.00505	0.168635
VCE315485	7	41446037	41446141	0.323581	1.2952	2.25319	-0.582125	0.423378	1.4321	-1.15903	-0.0991887	0.95988	-1.63114	-0.527037	0.59948	1.00467	0.168637
VCE41405	10	82192168	82192381	0.439919	1.44275	2.38541	-0.848003	0.16662	1.25089	-0.878245	0.268463	1.33441	-1.26455	0.133611	1.28598	1.00261	0.168639
VCE47645	10	125627395	125627473	0.405013	1.28985	2.18365	-0.642816	0.385089	1.3406	-0.950647	0.0985213	1.18769	-1.40779	-0.338981	1.05651	1.00987	0.16864
VCE88560	13	80717721	80717821	0.677718	1.60681	2.54655	-1.05955	-0.0526325	0.954551	-0.596118	0.450499	1.50728	-0.627841	0.489963	1.66634	1.00866	0.168642
VCE140550	17	69655156	69655264	0.406876	1.3453	2.25951	-0.611009	0.412787	1.47588	-1.17236	-0.0688774	0.986032	-1.82718	-0.436685	0.708352	1.005	0.168645
VCE10505	1	74644717	74644812	0.582318	1.39093	2.11807	-0.555061	0.269513	1.07898	-1.22633	0.345181	1.48282	-1.46536	0.0780272	1.17468	1.00524	0.168649
VCE226986	3	117954726	117954794	0.487069	1.37476	2.2824	-1.07778	-0.129712	0.808762	-0.377662	0.568005	1.49893	-0.0523387	0.710031	1.44058	1.0037	0.168651
VCE295661	6	90778687	90778737	0.618687	1.54836	2.47536	-1.02735	-0.0104352	0.994629	-0.561782	0.469864	1.50917	-0.643105	0.499229	1.58219	1.00244	0.168652
VCE328719	7	157089754	157089817	0.655293	1.54185	2.43219	-1.06767	-0.161827	0.759884	-0.387503	0.556121	1.47668	0.0746389	0.733298	1.37255	1.00353	0.168652
VCE256795	4	173880875	173880943	0.451133	1.37235	2.27792	-1.09004	0.0367682	1.09258	-0.706101	0.309634	1.38158	-0.821119	0.128961	1.66096	1.00649	0.168666
VCE113957	15	70324160	70324390	0.368667	1.35116	2.29528	-0.678856	0.335688	1.40532	-1.12426	-0.00479084	1.07464	-1.69663	-0.303158	0.852668	1.00305	0.168672
VCE317948	7	67571706	67571805	0.522751	1.45837	2.39925	-0.877008	0.157745	1.18383	-0.809916	0.294084	1.3655	-1.10103	0.174899	1.31908	1.00431	0.168673
VCE314456	7	34117811	34117878	0.549909	1.37884	2.24152	-0.720688	0.302833	1.28643	-0.850948	0.222196	1.33354	-1.20453	-0.176142	1.24197	1.00473	0.168673
VCE16206	1	98404950	98405407	0.256019	1.25025	2.233	-0.526831	0.456026	1.45102	-1.19055	-0.147514	0.896583	-1.69489	-0.612767	0.485136	1.00552	0.168674
VCE78718	12	119076797	119076855	0.560123	1.48489	2.4093	-0.955627	0.113457	1.143	-0.805256	0.274666	1.38158	-1.07278	0.119652	1.53959	1.00762	0.168675
VCE326529	7	132611311	132611390	0.494434	1.24614	1.98276	-0.276808	0.519512	1.31694	-1.20999	-0.200043	0.846067	-1.74712	-0.743368	0.38742	1.00268	0.168678
VCE21633	1	163897685	163897844	0.57886	1.48356	2.38798	-0.983158	-0.0300504	0.951195	-0.462173	0.55405	1.50862	-0.403611	0.638489	1.39677	1.00895	0.168679
VCE186418	2	176530419	176530483	0.359486	1.32273	2.29062	-0.635464	0.373195	1.3579	-1.04855	-0.00417048	1.08442	-1.45382	-0.421104	0.872641	1.00732	0.168689
VCE301585	6	127054790	127054857	0.485092	1.38593	2.27731	-0.634459	0.398352	1.39705	-1.06704	-0.0455437	1.00838	-1.49601	-0.505868	0.800524	1.00041	0.168691
VCE63527	11	131030849	131030967	0.431417	1.4035	2.33695	-0.775017	0.226241	1.30154	-0.98501	0.154443	1.2103	-1.51121	0.0493628	1.05002	1.00479	0.168694
VCE3463	1	33997554	33997682	0.560894	1.4475	2.3443	-0.813452	0.109393	1.0208	-0.252202	0.708415	1.66225	-0.196595	0.610986	1.37419	0.999981	0.168694
VCE270920	5	94254819	94254913	0.454599	1.21265	2.02987	-0.461327	0.471779	1.39015	-0.965238	0.222959	1.22208	-1.75866	-0.133516	0.905362	1.00284	0.168696
VCE231240	3	153845264	153845323	0.725569	1.63487	2.5466	-1.11587	-0.113472	0.862451	-0.465973	0.539301	1.57179	-0.350162	0.613314	1.77686	1.00241	0.168698
VCE313035	7	26673571	26673648	0.716697	1.64499	2.57118	-1.06034	-0.0997592	0.883901	-0.489093	0.512529	1.49671	-0.374011	0.654289	1.48094	1.00976	0.168699
VCE37885	10	61903937	61904021	0.647374	1.45505	2.26183	-0.725944	0.170244	1.06336	-0.944678	0.322305	1.48573	-1.33553	0.144446	1.55621	1.00365	0.168701
VCE239348	4	18359665	18359749	0.479959	1.38279	2.26986	-0.856551	0.236762	1.23741	-0.812891	0.232593	1.33822	-1.10217	-0.101812	1.37658	1.00952	0.168702
VCE346506	9	4160411	4160517	0.346691	1.29206	2.23489	-0.603114	0.396418	1.37637	-0.98366	0.136108	1.21907	-1.49858	-0.25717	0.975958	1.00348	0.168709
VCE234582	3	177414864	177414962	0.634113	1.52651	2.42556	-1.06768	-0.152118	0.79761	-0.417498	0.535953	1.45251	0.00398618	0.711168	1.35592	1.00464	0.16871
VCE175282	2	113542129	113542178	0.35092	1.32258	2.29364	-0.652575	0.371974	1.38232	-1.07491	0.0195027	1.08399	-1.54683	-0.354321	0.861927	1.00321	0.168712
VCE150312	18	51569587	51569651	0.41862	1.38902	2.31468	-0.840752	0.168324	1.28115	-0.937858	0.246788	1.2748	-1.53254	0.280013	1.07943	1.00438	0.168712
VCE117553	15	97318482	97318591	0.655228	1.55251	2.43531	-1.07006	-0.127414	0.829962	-0.453971	0.530726	1.48033	-0.267072	0.700681	1.47569	1.00784	0.168716
VCE79080	12	125516302	125516406	0.399311	1.2972	2.20179	-1.15589	-0.194788	0.769477	-0.411128	0.523691	1.44843	-0.0877955	0.726354	1.51723	1.00124	0.168717
VCE275292	5	125301976	125302238	0.421285	1.36629	2.28312	-0.68462	0.325867	1.3469	-1.03775	0.0314884	1.11016	-1.4867	-0.323563	0.963363	1.0098	0.168723
VCE212420	3	17883214	17883305	0.471362	1.3726	2.2881	-1.10455	-0.105121	0.921911	-0.554688	0.437693	1.4057	-0.589717	0.600417	1.5092	1.00637	0.168727
VCE304322	6	147699487	147699643	0.451276	1.4042	2.3547	-0.778166	0.260003	1.25913	-0.961083	0.0936297	1.16325	-1.30892	-0.237462	1.1371	1.00263	0.168733
VCE235998	3	185806929	185807082	0.399508	1.39591	2.40121	-0.744216	0.291466	1.29504	-1.01771	0.0378899	1.16056	-1.34537	-0.337573	1.10542	1.00293	0.168734
VCE68839	12	41300802	41300913	0.378771	1.32592	2.24507	-0.682612	0.277377	1.325	-0.77723	0.431165	1.4304	-1.58242	0.328653	1.06451	1.00616	0.168735
VCE347749	9	13175423	13175488	0.567939	1.45061	2.31504	-0.956156	-0.00917392	0.934463	-0.496892	0.542626	1.50778	-0.464843	0.591555	1.43688	1.00279	0.168739
VCE323953	7	114717345	114717455	0.333468	1.09644	1.88878	-0.192707	0.668724	1.48715	-0.775225	0.201239	1.15516	-1.41536	-0.486135	0.572142	1.00384	0.16874
VCE203351	21	9643087	9643192	0.468702	1.26481	2.07355	-0.689569	0.255337	1.21858	-0.477358	0.533901	1.48606	-0.971667	0.3516	1.29735	1.00839	0.168744
VCE265146	5	61731044	61731163	0.507823	1.44696	2.37946	-0.781048	0.201968	1.19176	-0.819694	0.306999	1.43087	-1.20282	0.100623	1.45089	1.00107	0.168746
VCE279354	5	155429843	155429959	0.532191	1.3764	2.2588	-0.982813	-0.013575	0.951668	-0.489734	0.548067	1.51897	-0.414238	0.556147	1.53758	1.00799	0.168749
VCE145507	18	25597190	25597373	0.418497	1.31925	2.23338	-0.548467	0.45287	1.4335	-1.08531	-0.0541805	1.01297	-1.62044	-0.50465	0.641715	1.00232	0.168752
VCE212960	3	18986793	18987386	0.596778	1.46481	2.34948	-1.08988	-0.183149	0.706089	-0.345698	0.550534	1.45727	0.192226	0.753733	1.26799	1.0068	0.168756
VCE75950	12	97091000	97091126	0.683851	1.60236	2.52167	-1.04626	-0.0968711	0.866141	-0.484508	0.510938	1.48195	-0.361073	0.650507	1.46554	1.00198	0.168757
VCE79026	12	124518617	124518745	0.491522	1.43912	2.3781	-0.842352	0.205366	1.23592	-0.923922	0.179634	1.26847	-1.26398	-0.0452143	1.28164	1.00381	0.168759
VCE272324	5	105321008	105321057	0.539728	1.38143	2.25803	-0.687819	0.273966	1.19347	-0.849471	0.277779	1.41321	-1.29376	-0.0296726	1.4154	1.00781	0.168759
VCE21693	1	164237946	164238074	0.458525	1.39468	2.32252	-0.805275	0.192152	1.22743	-0.766337	0.348181	1.36637	-1.24519	0.308078	1.13323	1.00332	0.168762
VCE180414	2	146047818	146047990	0.460257	1.38625	2.32465	-0.743749	0.288414	1.31066	-1.02087	0.0662107	1.14105	-1.47433	-0.221456	1.01176	1.00824	0.168768
VCE56866	11	79648997	79649108	0.645152	1.53821	2.42566	-1.04871	-0.148658	0.750239	-0.318305	0.591282	1.50052	0.213971	0.734814	1.27364	1.0006	0.168769
VCE148384	18	40554070	40554276	0.46022	1.34678	2.24827	-0.427247	0.514863	1.44406	-1.11918	-0.173546	0.776957	-1.44663	-0.728914	0.157176	1.00084	0.168771
VCE145501	18	25591688	25591980	0.671668	1.58995	2.5028	-1.0461	-0.0913203	0.881137	-0.507817	0.499172	1.45857	-0.404378	0.657728	1.40142	1.00276	0.168774
VCE145430	18	25359014	25359115	0.343226	1.33677	2.31121	-0.671629	0.367147	1.39048	-1.10653	-0.0213486	1.05963	-1.60566	-0.399424	0.882705	1.00705	0.168775
VCE295894	6	91250527	91250683	0.554611	1.50287	2.43629	-0.925743	0.139883	1.19469	-0.840172	0.252288	1.35506	-1.07816	0.0540184	1.5	1.00484	0.168777
VCE339694	8	92564294	92564519	0.68656	1.58029	2.47411	-1.08088	-0.155784	0.7744	-0.399428	0.54868	1.48978	-0.0365257	0.721831	1.43893	1.00268	0.168777
VCE334744	8	60050920	60051152	0.657634	1.5772	2.48473	-1.01681	-0.0624816	0.913234	-0.534136	0.479426	1.45106	-0.544449	0.620922	1.37552	1.00246	0.168784
VCE280152	5	158882019	158882242	0.60127	1.51658	2.42022	-0.991251	-0.0127934	1.00775	-0.644777	0.399108	1.41041	-0.839636	0.527462	1.3774	1.00303	0.168789
VCE108206	15	35887492	35887556	0.62885	1.53923	2.43325	-1.07151	-0.0526592	0.916719	-0.459059	0.558189	1.55954	-0.311659	0.581563	1.64282	1.00718	0.16879
VCE225549	3	113254216	113254287	0.447184	1.35876	2.26894	-0.613901	0.401636	1.4465	-1.11646	-0.025788	1.0203	-1.6624	-0.44584	0.739573	1.00838	0.168793
VCE219838	3	71054767	71054986	0.6947	1.61274	2.52318	-1.04688	-0.0907933	0.901253	-0.506924	0.511467	1.50745	-0.471022	0.626803	1.58062	1.00401	0.168796
VCE12823	1	83708023	83708288	0.368169	1.33114	2.2618	-0.650683	0.37166	1.39461	-1.10172	-0.0318207	1.04883	-1.55696	-0.440388	0.878647	1.0063	0.168797
VCE313014	7	26657315	26657717	0.37051	1.31743	2.26666	-0.602176	0.414557	1.41395	-1.14783	-0.0940588	0.958651	-1.57985	-0.524451	0.629923	1.00284	0.168799
VCE46604	10	117850814	117850882	0.492731	1.44234	2.36803	-0.879758	0.154605	1.20872	-0.900854	0.218337	1.28725	-1.27552	0.0938443	1.30338	1.00718	0.1688
VCE59261	11	103808326	103808422	0.496628	1.41515	2.35968	-0.798365	0.209233	1.18085	-0.657276	0.40379	1.49155	-0.940676	0.177964	1.40686	1.00286	0.168804
VCE317941	7	67551069	67551119	0.635413	1.54991	2.46851	-1.0485	-0.0289056	0.974116	-0.503882	0.519369	1.5577	-0.524219	0.5299	1.69477	1.00073	0.168818
VCE339632	8	92452356	92452471	0.453253	1.38319	2.28301	-0.783749	0.204693	1.28905	-0.948877	0.230063	1.26289	-1.6413	0.243597	1.03858	1.00971	0.168818
VCE313788	7	28714618	28715003	0.704657	1.59387	2.49838	-1.07447	-0.127312	0.828084	-0.456463	0.519081	1.46548	-0.228316	0.682901	1.41746	1.00063	0.168819
VCE11586	1	80892508	80892620	0.396464	1.15812	1.93923	-0.411119	0.482231	1.39032	-0.93844	0.329015	1.29541	-1.81254	-0.0226059	0.933205	1.00516	0.16882
VCE14466	1	90707294	90707378	0.374534	1.27131	2.17885	-0.424916	0.530215	1.45823	-1.09543	-0.128884	0.83415	-1.44346	-0.689817	0.178294	1.00514	0.168821
VCE233147	3	169189537	169190196	0.628195	1.51323	2.39687	-1.08809	-0.179691	0.727189	-0.376017	0.548382	1.45774	0.126524	0.740786	1.32852	1.00797	0.168822
VCE355962	9	81257696	81257826	0.461365	1.37144	2.27586	-0.666851	0.372903	1.44197	-1.08598	0.034788	1.08678	-1.73791	-0.228679	0.798151	1.00154	0.168824
VCE32213	10	8585066	8585127	0.383634	1.32452	2.23895	-0.581845	0.424293	1.4282	-1.09791	-0.0630169	1.00364	-1.51617	-0.540681	0.74764	1.00912	0.168824
VCE36224	10	45076724	45076899	0.427338	1.34711	2.25717	-0.614938	0.39286	1.42889	-1.11144	-0.0273035	1.01414	-1.67424	-0.380684	0.711428	1.00207	0.168829
VCE344640	8	128493301	128493362	0.497085	1.39272	2.29116	-0.666012	0.375109	1.41948	-1.10083	-0.0134547	1.02575	-1.6668	-0.334129	0.76061	1.00524	0.168846
VCE253147	4	140007901	140007964	0.497278	1.29122	2.10606	-0.643056	0.34635	1.25673	-0.799609	0.314757	1.40356	-1.2874	-0.0720497	1.34521	1.00517	0.168851
VCE122052	16	27893183	27893236	0.308138	1.24217	2.18593	-0.55841	0.462507	1.441	-0.896914	0.163216	1.21832	-1.43083	-0.309872	0.917677	1.00732	0.168857
VCE272581	5	107122648	107122711	0.805186	1.57257	2.32338	-0.880169	-0.0288561	0.786274	-0.657342	0.628624	1.75571	-0.651958	0.618069	1.92987	1.00486	0.168858
VCE63283	11	128689918	128690212	0.633866	1.53468	2.41996	-1.10526	-0.163585	0.795743	-0.423242	0.539019	1.48965	-0.175101	0.72537	1.49454	1.00231	0.168859
VCE47974	10	128855428	128855497	0.4865	1.4571	2.40656	-0.839773	0.177899	1.21998	-0.867531	0.245051	1.33363	-1.24453	0.106885	1.26206	1.00319	0.168861
VCE39609	10	74521720	74521816	0.522243	1.40879	2.30922	-0.891262	0.148152	1.19732	-0.766539	0.309325	1.34408	-1.13751	0.200226	1.35282	1.00755	0.168861
VCE213446	3	24165634	24165700	0.481103	1.41474	2.30668	-1.04388	0.00240063	1.07358	-0.725709	0.361181	1.41766	-0.934424	0.395995	1.51522	1.00585	0.168866
VCE240118	4	23342881	23342940	0.632515	1.56366	2.49916	-0.982388	0.0124414	1.00937	-0.652405	0.411979	1.43883	-0.754923	0.440332	1.48782	1.00208	0.168866
VCE16795	1	105684861	105685015	0.371316	1.26172	2.18382	-0.398639	0.55697	1.49739	-1.07559	-0.0913663	0.865032	-1.49379	-0.660242	0.224464	1.00437	0.168867
VCE12137	1	81926325	81926423	0.556842	1.49521	2.40577	-0.986272	-0.0261767	1.02654	-0.670748	0.414831	1.39743	-0.738292	0.533807	1.28801	1.00362	0.168868
VCE67045	12	22775211	22775294	0.503009	1.49092	2.46379	-0.896063	0.154209	1.18437	-0.866126	0.233926	1.3295	-1.17261	0.0405656	1.4244	1.00545	0.168869
VCE254861	4	151035608	151035665	0.401338	1.33587	2.24926	-0.868522	0.171818	1.2788	-0.81807	0.304578	1.33275	-1.24896	0.229025	1.19607	1.00494	0.168875
VCE54478	11	46106079	46106316	0.615828	1.49394	2.391	-1.11105	-0.103351	0.887961	-0.524195	0.489619	1.48156	-0.498104	0.619111	1.63239	1.00398	0.168881
VCE91288	13	103863443	103863523	0.432346	1.37018	2.27282	-0.747513	0.297578	1.43515	-1.02922	0.156975	1.21088	-1.8488	0.0189985	0.966619	1.00387	0.168882
VCE263560	5	51200548	51200648	0.290525	1.29286	2.26403	-0.594759	0.416346	1.44787	-1.1737	-0.0599331	1.00437	-1.69139	-0.48314	0.706871	1.00445	0.168886
VCE264956	5	61237683	61237738	0.330646	1.29737	2.26546	-0.614241	0.402047	1.39787	-1.08108	-0.00121384	1.07196	-1.55954	-0.410871	0.810619	1.00461	0.168894
VCE188512	2	192005419	192005516	0.467317	1.38181	2.29419	-0.812286	0.223666	1.2959	-0.930044	0.200669	1.24169	-1.44661	0.0516478	1.15825	1.00728	0.168894
VCE353120	9	43042380	43042460	0.393626	1.33553	2.25195	-1.07847	-0.0604989	0.977837	-0.59194	0.407338	1.40394	-0.681478	0.50199	1.47272	1.00139	0.168896
VCE185458	2	173273152	173273358	0.658342	1.54246	2.43854	-1.0906	-0.163227	0.759024	-0.371021	0.566519	1.5058	0.0483959	0.709486	1.46116	1.00637	0.168899
VCE296587	6	94357328	94357426	0.521449	1.42145	2.29731	-0.589229	0.437408	1.42217	-1.05302	-0.0746491	0.97121	-1.44772	-0.579305	0.634122	1.00524	0.1689
VCE168634	2	60529974	60530045	0.421562	1.30604	2.21377	-0.809384	0.187569	1.19567	-0.575649	0.487829	1.49392	-0.885195	0.356443	1.30684	1.00807	0.168907
VCE334815	8	60654703	60654792	0.435647	1.34962	2.26125	-0.676354	0.346303	1.35748	-1.06224	0.00260195	1.06015	-1.51714	-0.39613	0.936941	1.00449	0.168913
VCE156200	19	30071142	30071192	0.686561	1.62583	2.54322	-1.04412	-0.0619484	0.929201	-0.554747	0.488742	1.51735	-0.517879	0.563016	1.6004	1.00346	0.168916
VCE346513	9	4168422	4168601	0.603278	1.4766	2.36443	-1.06866	-0.158049	0.732276	-0.335255	0.581458	1.4743	0.168673	0.737411	1.32364	1.00428	0.168925
VCE212907	3	18875098	18875164	0.613181	1.50829	2.43351	-0.966427	0.0478082	1.09743	-0.74908	0.337977	1.37462	-1.02028	0.381543	1.37653	1.0041	0.16893
VCE30062	1	234723285	234723381	0.591536	1.5135	2.41944	-1.01827	-0.0152299	1.00499	-0.587932	0.456704	1.47279	-0.705429	0.533226	1.46778	1.00906	0.168936
VCE14211	1	90107082	90107206	0.291509	1.24052	2.19102	-0.471935	0.478875	1.42643	-1.16629	-0.171179	0.821269	-1.52195	-0.681841	0.298127	1.00277	0.168939
VCE45746	10	113150785	113150845	0.395545	1.33268	2.28619	-0.670357	0.351314	1.34732	-1.05102	-0.0140113	1.05149	-1.46339	-0.421192	0.885345	1.0082	0.168941
VCE201192	20	47356115	47356284	0.554348	1.45478	2.34492	-1.01246	0.020332	1.06031	-0.697708	0.344201	1.38279	-0.844335	0.345355	1.44268	1.00694	0.168942
VCE46111	10	115860274	115860402	0.474331	1.43748	2.36671	-0.787005	0.208049	1.26065	-0.928609	0.208524	1.27174	-1.40795	0.106407	1.12226	1.00878	0.168944
VCE324210	7	115473667	115473810	0.679813	1.61745	2.54531	-1.07207	-0.101391	0.897692	-0.522856	0.492453	1.48747	-0.345674	0.619243	1.50527	1.00319	0.168944
VCE259508	5	2141241	2141320	0.391873	1.34766	2.27803	-0.640594	0.363669	1.38054	-1.10123	-0.0160378	1.03547	-1.56672	-0.396144	0.811864	1.00302	0.168949
VCE315362	7	41051121	41051218	0.64962	1.55766	2.47952	-1.0015	-0.0095912	0.959655	-0.560016	0.523249	1.58298	-0.595875	0.50972	1.69961	1.00264	0.16895
VCE197352	20	14342528	14342677	0.656614	1.54179	2.42385	-1.06132	-0.168627	0.747958	-0.341369	0.569382	1.49061	0.135955	0.75158	1.32958	1.0014	0.168951
VCE291007	6	48701275	48701326	0.463931	1.35186	2.24517	-1.07904	-0.126737	0.833722	-0.414264	0.527623	1.46235	-0.144267	0.698995	1.38765	1.009	0.168951
VCE304359	6	147814596	147814797	0.307335	1.29811	2.2797	-0.618436	0.401171	1.42192	-1.11639	-0.0320928	1.03494	-1.61226	-0.44961	0.774665	1.00269	0.168957
VCE152813	18	70676823	70676872	0.511976	1.47429	2.393	-0.906404	0.0999112	1.17597	-0.84536	0.302152	1.33732	-1.22704	0.306754	1.26691	1.00397	0.168958
VCE51503	11	21341465	21341530	0.50294	1.41192	2.3097	-1.05156	-0.0837992	0.949231	-0.58554	0.460399	1.42652	-0.456211	0.59633	1.3959	1.00639	0.168958
VCE180889	2	147644120	147644261	0.5095	1.44259	2.37933	-0.896505	0.132701	1.18433	-0.847378	0.234603	1.31963	-1.16535	0.125912	1.32078	1.00437	0.168962
VCE334454	8	59014832	59015228	0.640308	1.50517	2.38532	-1.03567	-0.135988	0.757032	-0.298869	0.606878	1.50908	0.124345	0.745387	1.36015	1.00084	0.168964
VCE60791	11	115345428	115345492	0.334336	1.32133	2.29246	-0.65584	0.370825	1.39222	-1.08243	-0.00440088	1.08891	-1.58006	-0.396007	0.92626	1.00312	0.16897
VCE166230	2	49426443	49426536	0.500113	1.43873	2.35698	-0.879611	0.146991	1.19915	-0.810081	0.283588	1.34572	-1.08916	0.130493	1.31877	1.00706	0.168974
VCE48048	10	129043993	129044231	0.361189	1.33718	2.29086	-0.667339	0.358919	1.36845	-1.05476	0.00443697	1.11663	-1.47933	-0.372319	0.901401	1.00818	0.168977
VCE133238	17	15016360	15016448	0.665782	1.55591	2.44886	-1.08129	-0.140771	0.800392	-0.421155	0.551469	1.48962	-0.216934	0.727218	1.4816	1.00317	0.168981
VCE191947	2	210627033	210627138	0.464414	1.40547	2.35905	-0.770343	0.276216	1.29981	-0.841314	0.213814	1.31436	-1.23736	-0.102255	1.26866	1.00265	0.168983
VCE97737	14	46336422	46336486	0.353784	1.23116	2.11811	-0.436817	0.546754	1.52054	-0.999107	0.0421354	1.06206	-1.62586	-0.493646	0.597703	1.00837	0.168984
VCE40666	10	76973260	76973371	0.676308	1.60057	2.49941	-0.988728	-0.0598278	0.923137	-0.475564	0.535159	1.50837	-0.386363	0.665294	1.42471	1.00356	0.168988
VCE73762	12	78309624	78309939	0.545828	1.32486	2.13289	-0.695423	0.151632	0.99153	-0.0882847	0.797469	1.66648	-0.121273	0.641585	1.38609	1.00427	0.168991
VCE128290	16	72371169	72371409	0.539082	1.42604	2.32417	-0.93257	0.119209	1.15811	-0.841393	0.235696	1.29751	-1.11898	0.0963512	1.35106	1.00059	0.168992
VCE86669	13	71827473	71827529	0.357058	1.33395	2.26097	-0.755104	0.323473	1.38053	-0.950724	0.161899	1.26772	-1.43541	-0.206863	1.22911	1.00927	0.168992
VCE143905	18	8155636	8155702	0.501565	1.43171	2.34608	-0.874329	0.169153	1.24044	-0.905722	0.207035	1.24638	-1.42631	0.186025	1.13355	1.00741	0.168999
VCE230474	3	147575070	147575179	0.568714	1.4834	2.39311	-0.932913	0.0825632	1.1186	-0.759991	0.314521	1.36382	-1.06018	0.281332	1.40899	1.00846	0.169006
VCE226285	3	115693871	115693999	0.646895	1.57899	2.51903	-1.02588	-0.0113131	0.994911	-0.566259	0.47524	1.54798	-0.656625	0.463056	1.67798	1.00388	0.169008
VCE156272	19	30230381	30230466	0.317849	1.27425	2.22521	-0.531612	0.454776	1.43122	-1.15948	-0.138665	0.896282	-1.64185	-0.594424	0.473477	1.00193	0.16901
VCE117363	15	96692833	96693311	0.325115	1.28286	2.26059	-0.567799	0.431299	1.41094	-1.13412	-0.119558	0.927897	-1.5543	-0.565232	0.540318	1.00033	0.169021
VCE218168	3	62448257	62448334	0.226272	1.19765	2.13283	-0.440041	0.538755	1.54503	-1.08808	-0.0158056	1.03243	-1.72866	-0.518786	0.459831	1.00251	0.169022
VCE277621	5	140964796	140964873	0.521656	1.30179	2.1485	-0.613222	0.338739	1.24674	-0.738696	0.363475	1.41342	-1.24521	0.0527383	1.25258	1.00434	0.169027
VCE151020	18	55535909	55535967	0.600206	1.49353	2.39236	-0.993586	-0.0352347	0.943125	-0.566268	0.459377	1.40604	-0.667638	0.602987	1.3131	1.00201	0.169032
VCE119885	16	6708953	6709318	0.759823	1.67117	2.57248	-1.10858	-0.158839	0.790044	-0.398519	0.57752	1.55442	-0.118348	0.704107	1.65514	1.00541	0.169036
VCE208067	22	27210354	27210421	0.442753	1.24937	2.12021	-0.523755	0.46096	1.33033	-0.923811	0.1021	1.17525	-1.39946	-0.420738	0.939559	1.00868	0.169036
VCE30718	1	243379802	243380059	0.499272	1.46839	2.41323	-0.83743	0.186073	1.22134	-0.873678	0.241195	1.36047	-1.22262	0.0282913	1.40254	1.00147	0.169038
VCE197081	20	12549931	12550012	0.695298	1.49131	2.20898	-0.814966	0.0731664	0.925784	-0.791005	0.533485	1.62522	-0.90605	0.414035	1.73411	1.002	0.169043
VCE153660	18	78243205	78243265	0.531469	1.4178	2.30941	-0.906006	0.031873	0.959267	-0.361635	0.608175	1.57276	-0.228904	0.642715	1.31573	1.00531	0.169052
VCE66400	12	17056654	17056926	0.532079	1.4622	2.3756	-0.899357	0.117734	1.16779	-0.816667	0.298428	1.35452	-1.09124	0.197458	1.382	1.00598	0.169053
VCE212842	3	18753685	18754030	0.38936	1.39223	2.34806	-0.790074	0.230154	1.34748	-1.09622	0.130182	1.19556	-1.83431	0.129401	0.988421	1.00127	0.169053
VCE287534	6	20367824	20367965	0.547098	1.50378	2.46211	-0.831938	0.158112	1.139	-0.49642	0.551775	1.63419	-0.691201	0.345522	1.64013	1.00189	0.169053
VCE211029	3	2645396	2645653	0.342045	1.36284	2.3687	-0.695036	0.324806	1.3554	-1.09761	-0.000741952	1.10171	-1.57009	-0.33562	0.957977	1.00047	0.169057
VCE359049	9	106708592	106708817	0.655802	1.57882	2.47299	-1.05589	-0.0892599	0.902383	-0.502033	0.510493	1.49954	-0.468628	0.633019	1.55994	1.00596	0.16906
VCE123617	16	49145516	49145627	0.546796	1.53009	2.50535	-0.923448	0.102226	1.14656	-0.808981	0.311703	1.37578	-1.13301	0.254068	1.37535	1.00594	0.169065
VCE68812	12	40953155	40953259	0.324797	1.27351	2.23722	-0.523763	0.452089	1.39966	-1.1286	-0.138935	0.888129	-1.53107	-0.615864	0.436854	1.00686	0.169066
VCE107902	15	35183315	35183562	0.548515	1.42597	2.32143	-1.08464	-0.113813	0.872061	-0.434531	0.539966	1.5065	-0.287886	0.666862	1.57071	1.00266	0.169067
VCE222711	3	85365371	85365450	0.448428	1.36173	2.25359	-0.416163	0.551256	1.50629	-1.11929	-0.0949602	0.906487	-1.48198	-0.646498	0.273934	1.00116	0.169068
VCE191948	2	210631098	210631206	0.618667	1.50154	2.38657	-1.08738	-0.179816	0.7259	-0.338642	0.566703	1.46724	0.120624	0.753628	1.37027	1.00714	0.169069
VCE223643	3	94220540	94220686	0.473333	1.464	2.46729	-0.830866	0.201383	1.24755	-0.856605	0.225724	1.33494	-1.23675	0.00796457	1.32424	1.0054	0.169072
VCE89759	13	93674501	93674571	0.536624	1.42512	2.29877	-1.07031	-0.144508	0.830758	-0.457824	0.508814	1.42636	-0.132827	0.695285	1.35431	1.00517	0.169076
VCE120037	16	7277217	7277277	0.344189	1.18247	2.033	-0.708851	0.177523	1.06656	-0.171182	0.747719	1.64317	-0.220625	0.613516	1.25973	1.00174	0.16908
VCE112694	15	61623820	61624022	0.790791	1.69802	2.61043	-1.10614	-0.156336	0.788129	-0.38311	0.582487	1.55936	-0.101431	0.706404	1.6686	1.00631	0.169085
VCE33870	10	22557915	22557975	0.569686	1.45733	2.34734	-1.0845	-0.120547	0.846065	-0.483344	0.491392	1.44096	-0.286066	0.662061	1.41752	1.00701	0.169086
VCE257055	4	177293380	177293440	0.581977	1.50264	2.42963	-0.993114	0.0274581	1.04704	-0.634032	0.419747	1.45864	-0.797982	0.422647	1.53025	1.00731	0.169088
VCE229950	3	143539485	143539566	0.407229	1.36105	2.31853	-0.708382	0.331078	1.3332	-1.01456	0.0614451	1.15802	-1.41876	-0.306454	1.06503	1.00233	0.169088
VCE129689	16	78402930	78403145	0.644089	1.63023	2.58905	-1.00175	-0.0120871	1.01514	-0.670511	0.419166	1.45957	-0.789003	0.489599	1.48058	1.0018	0.169092
VCE245817	4	79209303	79209449	0.307767	1.26735	2.23062	-0.590662	0.414655	1.40252	-0.781907	0.281859	1.36498	-1.31431	-0.146077	1.12126	1.00295	0.169092
VCE89584	13	92675823	92675879	0.46162	1.34436	2.23028	-0.766359	0.274322	1.29987	-0.856585	0.204863	1.29939	-1.22901	-0.148623	1.26402	1.0068	0.169094
VCE156949	19	31622615	31622682	0.545354	1.57167	2.56299	-0.953102	0.0750427	1.12841	-0.804911	0.327271	1.44463	-1.01394	0.249327	1.53189	1.00343	0.169095
VCE38630	10	65808636	65808739	0.527833	1.43011	2.31301	-1.06534	-0.102472	0.880766	-0.465368	0.513292	1.47419	-0.339045	0.667992	1.47887	1.002	0.169095
VCE339596	8	92358615	92358678	0.585637	1.49731	2.41107	-0.921642	0.105102	1.15724	-0.83684	0.251474	1.31695	-1.1121	0.144242	1.38697	1.00355	0.169097
VCE26499	1	208055821	208055892	0.503474	1.40907	2.33206	-0.890521	0.120025	1.17724	-0.812619	0.306732	1.30808	-1.21501	0.344807	1.17138	1.003	0.169098
VCE11821	1	81420695	81420758	0.528161	1.45877	2.36363	-0.988962	0.00686022	1.06171	-0.718174	0.38698	1.39801	-0.939649	0.478257	1.38467	1.00714	0.169098
VCE212353	3	17665460	17665892	0.578832	1.48405	2.38381	-1.07349	-0.0684559	0.916128	-0.487073	0.516537	1.54069	-0.402713	0.574824	1.60359	1.00074	0.169102
VCE156782	19	31299895	31300046	0.575188	1.47617	2.39205	-1.0245	-0.0347706	0.989045	-0.645658	0.395047	1.3839	-0.771206	0.524151	1.36216	1.00108	0.169103
VCE222131	3	81659014	81659190	0.472066	1.36559	2.22994	-1.03756	-0.140147	0.779674	-0.332403	0.579771	1.49676	0.0999304	0.734758	1.31741	1.00736	0.169106
VCE206722	22	12618178	12618239	0.562586	1.52648	2.46987	-0.913941	0.09061	1.09558	-0.703566	0.37751	1.42988	-0.93596	0.308028	1.44752	1.00602	0.169112
VCE10876	1	76710207	76710302	0.607096	1.50858	2.40405	-1.12163	-0.189843	0.737762	-0.349958	0.572362	1.50621	0.114194	0.739676	1.45349	1.00769	0.169112
VCE299924	6	113153081	113153136	0.624521	1.45802	2.32625	-0.755522	0.149769	1.01902	-0.339403	0.684859	1.66718	-0.379067	0.526212	1.54729	1.00117	0.169117
VCE72724	12	69507655	69507743	0.437625	1.32869	2.22713	-0.74041	0.235252	1.19192	-0.491707	0.555374	1.56337	-0.758991	0.343618	1.37424	1.00865	0.169123
VCE44041	10	101707832	101708013	0.452041	1.43473	2.36869	-0.869749	0.176698	1.24724	-0.933525	0.184251	1.25704	-1.30322	0.00438277	1.30686	1.00873	0.169126
VCE64180	11	133324102	133324220	0.734662	1.61939	2.52746	-1.11043	-0.141616	0.79201	-0.407879	0.568514	1.54753	-0.183521	0.703174	1.64753	1.00191	0.169132
VCE117010	15	96030016	96030155	0.365254	1.3023	2.23734	-0.526522	0.437189	1.40379	-1.1351	-0.128917	0.914645	-1.52617	-0.622602	0.508032	1.00112	0.169139
VCE145177	18	25053355	25053441	0.444818	1.34458	2.24564	-0.732606	0.32653	1.3301	-0.91471	0.136953	1.21193	-1.31316	-0.263394	1.10954	1.00248	0.169144
VCE138318	17	55440622	55440697	0.491528	1.3945	2.28421	-0.93557	0.111565	1.16343	-0.743018	0.322719	1.3598	-1.12643	0.303912	1.32821	1.00709	0.169149
VCE309740	7	8154376	8154525	0.491529	1.4265	2.33711	-0.756986	0.289724	1.35567	-0.944479	0.175632	1.23697	-1.49526	-0.0422697	1.08387	1.00898	0.169156
VCE341090	8	99668680	99668871	0.603106	1.5451	2.4512	-0.963418	-0.00558393	1.04666	-0.69105	0.390115	1.38765	-0.958986	0.520633	1.29916	1.00342	0.169156
VCE293358	6	71106514	71106601	0.406827	1.36643	2.30053	-0.714095	0.302628	1.40582	-1.13395	0.0676681	1.11998	-1.8323	-0.0186192	0.854709	1.00186	0.169158
VCE299690	6	110932337	110932476	0.359449	1.30831	2.2378	-0.648366	0.381454	1.43662	-1.02031	0.142123	1.21699	-1.69245	-0.165652	0.987465	1.0064	0.16916
VCE129017	16	73966328	73966648	0.588771	1.48631	2.39453	-1.10957	-0.0761894	0.934865	-0.552993	0.484191	1.51132	-0.550316	0.548939	1.69818	1.00294	0.169161
VCE331640	8	28936586	28936744	0.409825	1.32513	2.22877	-0.503556	0.483058	1.47258	-1.107	-0.0837984	0.936691	-1.56019	-0.589425	0.504577	1.00248	0.169163
VCE38067	10	62081883	62081933	0.553298	1.41949	2.29211	-0.957328	-0.011981	0.917748	-0.336793	0.623333	1.56434	-0.208678	0.655037	1.43079	1.00862	0.169163
VCE64110	11	133070097	133070282	0.695992	1.60672	2.49474	-1.07141	-0.135458	0.816815	-0.401335	0.548388	1.50459	-0.12731	0.704488	1.4519	1.00185	0.169165
VCE215307	3	41185216	41185271	0.329918	1.30078	2.23688	-0.485778	0.499333	1.55084	-1.26897	-0.159191	0.85184	-1.90952	-0.5865	0.296139	1.00982	0.169169
VCE294732	6	85036983	85037111	0.59874	1.49592	2.40449	-0.981694	0.0562028	1.08296	-0.72446	0.327235	1.36796	-0.929065	0.268595	1.49834	1.00696	0.16917
VCE15317	1	95749835	95749918	0.673946	1.6131	2.56121	-1.05004	-0.0553142	0.942293	-0.544371	0.49808	1.54752	-0.532777	0.550095	1.64914	1.00067	0.169171
VCE167428	2	58572785	58572975	0.73587	1.63223	2.4921	-0.91243	-0.0190769	0.89017	-0.392942	0.669915	1.66663	-0.226685	0.641824	1.63248	1.00583	0.169171
VCE156502	19	30635182	30635246	0.322615	1.24735	2.17658	-0.499908	0.480566	1.45511	-1.05161	-0.0358949	1.00171	-1.53833	-0.5597	0.635451	1.00386	0.169179
VCE21524	1	163538846	163538929	0.257702	1.2364	2.20728	-0.501831	0.482863	1.46408	-1.14287	-0.119882	0.904233	-1.65853	-0.609067	0.465491	1.00318	0.169182
VCE98004	14	49109039	49109095	0.680058	1.5677	2.47358	-1.06228	-0.12165	0.827382	-0.444931	0.52658	1.47159	-0.187078	0.690527	1.40594	1.00412	0.169189
VCE268474	5	85979674	85979730	0.598623	1.4892	2.41204	-1.00112	-0.0624798	0.870701	-0.346023	0.608001	1.53217	0.000391374	0.677782	1.35407	1.00363	0.16919
VCE348682	9	16326728	16326805	0.380316	1.31413	2.24865	-0.567661	0.423596	1.39959	-1.10597	-0.0863189	0.954498	-1.54377	-0.544825	0.64461	1.00767	0.169191
VCE217271	3	59154510	59154802	0.576822	1.47103	2.35395	-0.863934	0.174939	1.25079	-0.871121	0.198648	1.25032	-1.28311	0.050745	1.21593	1.00832	0.169194
VCE169730	2	65867498	65867656	0.471801	1.38661	2.27805	-0.625723	0.412544	1.46049	-1.0806	-0.0166044	1.03549	-1.63984	-0.417088	0.752626	1.00416	0.1692
VCE282156	5	167516704	167517003	0.60864	1.49832	2.37654	-1.08274	-0.160213	0.786446	-0.422028	0.528297	1.46605	-0.0572551	0.719752	1.40898	1.00342	0.169204
VCE321061	7	94231298	94231450	0.554068	1.45025	2.35139	-0.966557	0.0145262	1.01938	-0.566652	0.464272	1.44847	-0.65154	0.537093	1.3939	1.00184	0.169205
VCE265559	5	64947120	64947213	0.692661	1.61701	2.53327	-1.13032	-0.129681	0.853798	-0.469962	0.551219	1.58314	-0.356987	0.638365	1.78588	1.00533	0.169207
VCE272723	5	107417569	107417677	0.397552	1.3096	2.23918	-0.585438	0.37604	1.314	-0.784147	0.342408	1.42986	-1.27695	-0.0308123	1.215	1.00164	0.169208
VCE209684	22	47407534	47407617	0.450338	1.26336	2.1392	-0.507435	0.424113	1.28892	-0.908147	0.168228	1.27344	-1.3952	-0.285805	1.0524	1.00165	0.169211
VCE88443	13	80140036	80140136	0.556404	1.43174	2.28764	-1.0532	-0.13767	0.781178	-0.359373	0.569246	1.50232	-0.0991819	0.747706	1.44425	1.00553	0.169214
VCE230318	3	147158114	147158304	0.457853	1.37641	2.28271	-1.05536	-0.0306509	1.01563	-0.57757	0.434733	1.4277	-0.643298	0.516417	1.44343	1.00107	0.169214
VCE261448	5	28154200	28154410	0.449921	1.4237	2.39124	-0.823213	0.230349	1.25592	-0.915125	0.169577	1.27045	-1.29896	-0.0736395	1.27857	1.00298	0.169215
VCE260935	5	22661094	22661170	0.614039	1.50476	2.40642	-0.982925	-0.0470967	0.919231	-0.458768	0.546638	1.49452	-0.176107	0.637526	1.3238	1.00407	0.169222
VCE43922	10	101481646	101481715	0.631796	1.51597	2.40404	-1.06356	-0.138185	0.805377	-0.424349	0.526697	1.45097	-0.0521656	0.688522	1.35234	1.00341	0.169224
VCE7037	1	53536942	53537066	0.37342	1.33448	2.26921	-0.639097	0.381531	1.39532	-1.11981	-0.0437327	1.02691	-1.6249	-0.416284	0.762341	1.00417	0.169225
VCE257849	4	181844911	181845073	0.555443	1.45634	2.34978	-1.07588	-0.0857656	0.904251	-0.43548	0.558462	1.55579	-0.329388	0.638707	1.58604	1.00647	0.169225
VCE347839	9	13491149	13491279	0.391257	1.29893	2.21601	-0.445021	0.505374	1.44419	-1.1645	-0.182891	0.788994	-1.50518	-0.691346	0.156303	1.00808	0.169229
VCE181389	2	150883503	150883636	0.447986	1.20991	2.00509	-0.300068	0.574194	1.40385	-1.04778	-0.0264652	0.969056	-1.65278	-0.612937	0.52068	1.00964	0.169229
VCE258531	4	186754383	186754469	0.33285	1.32615	2.32139	-0.659143	0.372838	1.40278	-1.06344	0.0216073	1.09916	-1.60845	-0.342464	0.859476	1.00578	0.169233
VCE66069	12	16197767	16197871	0.507034	1.31191	2.17295	-0.497526	0.375475	1.20646	-0.877749	0.32247	1.4567	-1.44583	-0.0218152	1.2641	1.00693	0.169236
VCE47214	10	122244973	122245081	0.378705	1.38581	2.41103	-0.753645	0.293865	1.31671	-1.03072	0.0601849	1.16424	-1.44111	-0.272789	1.06765	1.00238	0.169239
VCE201035	20	46192713	46192794	0.590705	1.33211	2.1077	-0.443337	0.374842	1.1747	-1.36968	-0.150496	1.08441	-1.96808	-0.528483	0.951512	1.0029	0.169245
VCE345081	8	135415660	135415738	0.469779	1.35706	2.25249	-0.502296	0.481652	1.46676	-1.0924	-0.0897861	0.921691	-1.55467	-0.599651	0.484774	1.00431	0.169249
VCE139391	17	60902454	60902514	0.49927	1.33446	2.20425	-0.688417	0.322837	1.2634	-0.957127	0.135719	1.22367	-1.41035	-0.229901	1.14005	1.00954	0.169251
VCE346094	9	1784150	1784289	0.580711	1.47844	2.35112	-1.08984	-0.176329	0.768497	-0.40196	0.537413	1.45909	-0.0463907	0.748114	1.37442	1.0067	0.169255
VCE145204	18	25080366	25080454	0.525689	1.45983	2.37014	-0.878049	0.10657	1.13934	-0.747583	0.345433	1.37374	-1.09317	0.349149	1.30169	1.00244	0.169258
VCE105549	14	104555478	104555575	0.710886	1.59928	2.4851	-1.08039	-0.191526	0.715221	-0.33104	0.572704	1.48343	0.188619	0.74393	1.34973	1.00087	0.169268
VCE168048	2	59530932	59530983	0.517138	1.41133	2.29796	-0.576111	0.437688	1.42673	-1.07664	-0.0787509	0.954801	-1.49757	-0.567925	0.634419	1.00932	0.16927
VCE188100	2	188293721	188293804	0.63759	1.62095	2.60996	-0.991007	0.0289654	1.03764	-0.6031	0.468186	1.55933	-0.716861	0.419536	1.688	1.00321	0.169273
VCE282639	5	168765571	168765652	0.370464	1.32954	2.32072	-0.655258	0.366722	1.36102	-1.05442	0.0206332	1.10153	-1.4979	-0.377057	0.903492	1.00087	0.169275
VCE294529	6	84361269	84361380	0.606143	1.55396	2.45769	-1.01445	-0.0831058	0.933873	-0.5666	0.483623	1.43728	-0.260422	0.636944	1.30932	1.00299	0.169277
VCE88620	13	81104142	81104211	0.301388	1.19114	2.02728	-0.5178	0.417491	1.41101	-0.781732	0.420885	1.45644	-1.47689	0.126753	0.984739	1.00339	0.16928
VCE239432	4	18932805	18932935	0.727732	1.66611	2.59897	-1.09043	-0.106917	0.881675	-0.484658	0.528234	1.54266	-0.414664	0.624351	1.70562	1.00434	0.169286
VCE127572	16	65919900	65920040	0.612825	1.50493	2.38999	-1.07482	-0.0768012	0.929109	-0.580232	0.449532	1.4611	-0.607744	0.564571	1.57255	1.00741	0.169287
VCE27359	1	213252081	213252249	0.539012	1.49642	2.44157	-0.889233	0.140023	1.18158	-0.843336	0.255186	1.35422	-1.1466	0.0995025	1.39988	1.00742	0.169287
VCE356243	9	82309048	82309123	0.391432	1.26475	2.15808	-0.475525	0.471323	1.37013	-1.17349	-0.11311	0.955126	-1.65296	-0.607139	0.60622	1.00431	0.169289
VCE62913	11	126880677	126880849	0.331044	1.26505	2.19436	-0.50427	0.470476	1.4472	-1.11179	-0.0760187	0.975576	-1.6277	-0.559378	0.570683	1.00957	0.169291
VCE279032	5	153162561	153162625	0.614915	1.50055	2.38035	-0.924523	0.0594543	1.02071	-0.729548	0.409578	1.43638	-0.788787	0.413664	1.36523	1.00509	0.169292
VCE118116	15	101763591	101763662	0.689709	1.65314	2.61912	-1.06516	-0.050139	0.95678	-0.58728	0.482544	1.55185	-0.597701	0.523858	1.69458	1.00471	0.169292
VCE66475	12	17363061	17363203	0.237537	1.2712	2.2095	-0.527598	0.486074	1.56953	-1.27595	-0.113733	0.936856	-2.14974	-0.494574	0.524042	1.0037	0.169293
VCE324024	7	114945220	114945346	0.365083	1.33352	2.30317	-0.707857	0.346309	1.37126	-0.923121	0.171464	1.25573	-1.30127	-0.217264	1.10197	1.00302	0.169295
VCE75588	12	94237378	94237582	0.316501	1.1976	2.08144	-0.385769	0.577325	1.52919	-0.933805	0.0717141	1.0634	-1.52404	-0.508379	0.538329	1.00101	0.169298
VCE222537	3	84435712	84435828	0.469584	1.40128	2.30157	-0.875108	0.131148	1.20847	-0.780775	0.334425	1.35645	-1.13438	0.305686	1.25586	1.00507	0.1693
VCE327592	7	141366143	141366192	0.317577	1.2517	2.18693	-0.595047	0.424406	1.39863	-0.829815	0.238136	1.30672	-1.33879	-0.200354	1.04602	1.00553	0.169306
VCE7507	1	56831904	56832007	0.549228	1.56981	2.39005	-0.728083	0.112362	1.16466	-1.44151	-0.214981	1.04364	-1.92363	-0.364808	1.14482	1.00183	0.169308
VCE130601	16	83157440	83157532	0.433612	1.32996	2.25994	-0.684607	0.348453	1.34009	-0.951809	0.115154	1.19773	-1.38589	-0.254668	0.957551	1.00394	0.169308
VCE108175	15	35839011	35839164	0.36657	1.27859	2.19276	-0.443634	0.521764	1.46232	-1.0856	-0.115817	0.86614	-1.46937	-0.648855	0.250088	1.00475	0.169308
VCE132296	17	6279431	6279485	0.471275	1.36568	2.2628	-0.433329	0.515761	1.4607	-1.12085	-0.176654	0.788138	-1.45059	-0.710635	0.128363	1.00553	0.16931
VCE321439	7	95953831	95953976	0.580781	1.49745	2.42492	-0.966228	0.0314203	1.05005	-0.597012	0.455752	1.46875	-0.725448	0.49472	1.39732	1.00312	0.169332
VCE175343	2	114165160	114165257	0.43914	1.34634	2.26368	-0.748986	0.298033	1.32125	-0.872546	0.195889	1.28347	-1.2958	-0.123313	1.17119	1.00454	0.169332
VCE129769	16	78597740	78597793	0.364277	1.23771	2.12589	-0.65381	0.357327	1.33629	-0.454696	0.553028	1.5518	-0.789824	0.172178	1.23246	1.0036	0.169333
VCE325824	7	127887535	127887614	0.529579	1.19601	1.9385	-0.302492	0.516676	1.24403	-0.721255	0.3368	1.4137	-1.26715	-0.197838	1.08624	1.00213	0.169337
VCE318607	7	70421382	70421468	0.486208	1.48404	2.48628	-0.879115	0.16387	1.19555	-0.830285	0.265536	1.36253	-1.13444	0.0864888	1.3713	1.00641	0.16934
VCE332098	8	32931218	32931346	0.470022	1.37309	2.306	-0.772541	0.211168	1.17713	-0.496915	0.549297	1.58503	-0.713784	0.379362	1.34618	1.00292	0.169341
VCE30904	1	244127895	244127997	0.597442	1.49797	2.39206	-0.9874	-0.0425072	0.925657	-0.490415	0.520699	1.47117	-0.383139	0.637548	1.32129	1.00449	0.169342
VCE24926	1	191477414	191477490	0.406757	1.35695	2.27638	-0.716655	0.332216	1.3663	-1.05976	0.0174178	1.10356	-1.51524	-0.313598	0.909922	1.00941	0.169346
VCE164930	2	42265798	42265860	0.399223	1.31873	2.22457	-0.340205	0.612216	1.57019	-1.14559	-0.146553	0.81503	-1.68575	-0.671929	-0.0178231	1.00308	0.169347
VCE30891	1	244102109	244102202	0.507176	1.35172	2.22214	-0.950374	0.0551096	1.04373	-0.492829	0.530921	1.5268	-0.678891	0.485424	1.59801	1.00791	0.169362
VCE214702	3	34351953	34352058	0.554508	1.46917	2.3817	-0.989088	0.0792583	1.12058	-0.730349	0.329492	1.41639	-0.975287	0.214005	1.58232	1.00382	0.169366
VCE165699	2	45379649	45379745	0.643305	1.52236	2.33709	-0.852353	0.0438915	0.9483	-0.726641	0.537779	1.59756	-0.648154	0.465392	1.52337	1.00864	0.169366
VCE174297	2	104272876	104272952	0.600025	1.53402	2.46273	-1.03737	-0.00936825	1.01866	-0.588427	0.450861	1.51075	-0.681324	0.436843	1.66392	1.00292	0.16937
VCE6444	1	50116710	50116759	0.669853	1.4746	2.11542	-1.02796	-0.230887	0.613284	-0.152332	0.662048	1.5193	0.112056	0.871481	1.72415	1.00408	0.169372
VCE137332	17	48349290	48349366	0.359848	1.32281	2.26427	-0.650593	0.346679	1.35554	-0.944944	0.166699	1.2572	-1.44938	-0.174386	1.07258	1.00141	0.169372
VCE94078	14	28723715	28723768	0.418942	1.17678	1.98764	-0.302763	0.592225	1.43712	-1.02397	0.080027	1.06614	-1.61067	-0.515409	0.592582	1.00459	0.169377
VCE147517	18	38186375	38186821	0.630005	1.50578	2.38969	-1.08581	-0.181318	0.710148	-0.347511	0.563625	1.46135	0.185691	0.755964	1.30408	1.00355	0.169379
VCE195671	20	3325647	3325706	0.472193	1.36448	2.22614	-0.631605	0.300872	1.26549	-0.995003	0.19998	1.3081	-1.40493	-0.0532192	1.05195	1.0035	0.16938
VCE160486	2	7666330	7666998	0.336232	1.33929	2.34897	-0.655674	0.351302	1.35224	-1.10034	-0.0171862	1.06745	-1.55448	-0.381516	0.854071	1.00365	0.169388
VCE16017	1	97923941	97924080	0.443666	1.34585	2.24425	-0.711452	0.294649	1.31894	-0.86374	0.239575	1.28189	-1.38772	0.0412436	1.05828	1.00271	0.169393
VCE123602	16	49096726	49096882	0.329409	1.34871	2.3668	-0.678981	0.344738	1.36676	-1.09867	-0.00499092	1.09246	-1.56324	-0.361588	0.890886	1.0017	0.169394
VCE203685	21	14570028	14570089	0.667234	1.54284	2.43212	-0.99231	-0.0437214	0.897243	-0.385741	0.608538	1.5632	-0.272246	0.642432	1.58504	0.999983	0.169417
VCE2093	1	22205062	22205157	0.765196	1.69838	2.61248	-1.09822	-0.145795	0.802991	-0.40227	0.56773	1.55071	-0.122478	0.689172	1.62851	1.00136	0.169419
VCE337963	8	77754102	77754164	0.48655	1.44635	2.38719	-0.8817	0.156417	1.19955	-0.839854	0.266094	1.34732	-1.18462	0.126087	1.34832	1.00201	0.169423
VCE189365	2	198735761	198735825	0.344724	1.29898	2.22895	-0.566614	0.450013	1.48787	-1.23105	-0.119342	0.931302	-1.97525	-0.474644	0.589028	1.00442	0.169425
VCE140285	17	65902628	65902694	0.418468	1.34487	2.27283	-0.652299	0.358427	1.32272	-1.04061	0.00876047	1.07898	-1.38731	-0.41105	0.905292	1.0071	0.169426
VCE129793	16	78650605	78650732	0.776956	1.66019	2.54592	-1.07813	-0.184406	0.716282	-0.342179	0.570918	1.48447	0.143585	0.74834	1.3832	1.00144	0.169426
VCE31084	1	245981726	245981788	0.407476	1.32079	2.24247	-0.539107	0.468352	1.50458	-1.20701	-0.112604	0.935362	-1.91301	-0.530161	0.566164	1.00259	0.169429
VCE60317	11	114123977	114124044	0.700692	1.60899	2.52473	-1.03146	-0.0882208	0.864977	-0.466459	0.518302	1.48238	-0.23343	0.661253	1.3709	1.0022	0.169432
VCE314843	7	38934072	38934169	0.506641	1.42658	2.35206	-0.808996	0.237437	1.25605	-0.901736	0.157961	1.2313	-1.23557	-0.136621	1.20196	1.00272	0.169435
VCE174568	2	104935470	104935573	0.325158	1.26088	2.20224	-0.489971	0.473815	1.43294	-1.15925	-0.140155	0.890122	-1.61193	-0.628979	0.448572	1.00294	0.169435
VCE161475	2	18475380	18475506	0.441041	1.46183	2.40716	-0.85097	0.131736	1.24942	-0.854312	0.364189	1.37235	-1.38099	0.390572	1.12805	1.00978	0.169439
VCE218393	3	63858642	63858694	0.508908	1.39372	2.2478	-0.825389	0.220822	1.24156	-0.885318	0.247033	1.30245	-1.23172	0.0274073	1.26425	1.00843	0.169444
VCE240340	4	23939237	23939371	0.673617	1.57877	2.47765	-1.04232	-0.0907391	0.881955	-0.512554	0.494501	1.45895	-0.43296	0.654135	1.41275	1.00341	0.169447
VCE104644	14	97047040	97047130	0.644812	1.56794	2.49214	-1.00902	-0.00749537	1.00229	-0.666017	0.404487	1.45243	-0.774897	0.421021	1.56943	1.00489	0.169448
VCE76108	12	97476417	97476564	0.432889	1.33078	2.23474	-0.594077	0.415801	1.43399	-1.00982	0.0630497	1.10727	-1.52515	-0.366221	0.838681	1.00676	0.169448
VCE180237	2	145583591	145583840	0.366817	1.30639	2.21704	-0.473493	0.50672	1.50792	-1.22633	-0.158516	0.87027	-1.81336	-0.62475	0.375829	1.00873	0.169451
VCE124578	16	52496057	52496245	0.248661	1.15576	2.08065	-0.353635	0.580232	1.49735	-0.959401	0.00786395	0.991157	-1.41731	-0.606237	0.366358	1.0025	0.169453
VCE47159	10	121536241	121536307	0.683984	1.57088	2.46301	-1.0879	-0.13737	0.816122	-0.41965	0.536995	1.49669	-0.191254	0.715408	1.46132	1.00264	0.169455
VCE223248	3	88538631	88538699	0.620731	1.49314	2.38988	-1.09233	-0.0385424	0.96509	-0.537146	0.496625	1.54065	-0.588754	0.483212	1.79405	1.00915	0.169455
VCE124997	16	53936409	53936467	0.498521	1.42732	2.34433	-0.8614	0.162651	1.22339	-0.915905	0.216697	1.25465	-1.34384	0.15827	1.16509	1.00391	0.169458
VCE83141	13	52894513	52894619	0.602781	1.50053	2.39577	-1.02942	-0.0934014	0.855195	-0.379225	0.569637	1.51945	-0.11369	0.694395	1.39984	1.0052	0.169461
VCE122574	16	32968825	32968979	0.434911	1.43854	2.42332	-0.772228	0.233549	1.25569	-0.888295	0.241826	1.36482	-1.27752	-0.00829326	1.3137	1.00517	0.169461
VCE199832	20	39159383	39159457	0.604191	1.46555	2.34364	-0.993089	0.0342499	1.00382	-0.585528	0.481893	1.52425	-0.679343	0.439971	1.64021	1.00233	0.169462
VCE272869	5	107625613	107625765	0.337921	1.23938	2.17003	-0.495282	0.449234	1.37287	-0.854737	0.233906	1.31611	-1.33289	-0.235732	0.981666	1.00396	0.169465
VCE340074	8	93537247	93537332	0.499356	1.40443	2.3173	-0.477667	0.501339	1.47001	-1.06843	-0.0832923	0.914804	-1.45399	-0.626519	0.379329	1.00964	0.169467
VCE281075	5	164613321	164613582	0.326252	1.27159	2.23048	-0.534455	0.453523	1.42191	-1.12075	-0.119123	0.925718	-1.52124	-0.607802	0.500365	1.00309	0.169468
VCE120106	16	7438907	7439002	0.444262	1.40064	2.35308	-0.76007	0.277042	1.28826	-0.991935	0.0688616	1.16753	-1.3639	-0.258399	1.10628	1.00843	0.169471
VCE333932	8	52326719	52326846	0.617198	1.50977	2.41057	-1.06932	-0.124168	0.820671	-0.437874	0.542633	1.49682	-0.169226	0.670855	1.44564	1.00441	0.169471
VCE240587	4	24317822	24317965	0.420351	1.33331	2.2484	-0.591819	0.432566	1.4147	-1.04988	-0.0301231	1.00115	-1.4748	-0.501516	0.698003	1.00412	0.169482
VCE282385	5	167878615	167878738	0.563754	1.29762	2.086	-0.751021	0.0743468	0.87514	-0.146228	0.738805	1.53446	-0.0471348	0.695943	1.27841	1.0048	0.169483
VCE340967	8	99130680	99130754	0.682973	1.57142	2.47189	-1.07609	-0.168422	0.737987	-0.375845	0.560107	1.46571	0.130033	0.738539	1.30421	1.00982	0.169487
VCE82186	13	43302777	43302908	0.63716	1.51759	2.3994	-1.06122	-0.15365	0.752076	-0.344461	0.586355	1.50127	0.126534	0.73609	1.35395	1.00954	0.169488
VCE133983	17	22106253	22106418	0.524695	1.42596	2.3091	-1.11886	-0.142815	0.833452	-0.450451	0.502964	1.45808	-0.243898	0.659068	1.49166	1.00651	0.169494
VCE250156	4	115664344	115664421	0.357516	1.32825	2.32437	-0.65707	0.370048	1.37373	-1.11528	-0.0548891	1.02941	-1.583	-0.431759	0.79696	1.0014	0.169498
VCE347867	9	13569233	13569323	0.649316	1.59853	2.5439	-1.06023	-0.022455	1.00192	-0.646359	0.425979	1.50827	-0.728787	0.397593	1.74434	1.00431	0.169498
VCE313045	7	26685839	26685897	0.371837	1.3508	2.33042	-0.656994	0.357339	1.34978	-1.0789	-0.0186281	1.07509	-1.48059	-0.422337	0.887719	1.00153	0.169501
VCE314475	7	34585770	34585844	0.598422	1.44435	2.18235	-0.946198	0.177714	1.18521	-0.893808	0.241482	1.27632	-1.30315	0.000861654	1.57775	1.00204	0.169501
VCE334696	8	59829956	59830015	0.461442	1.40054	2.35307	-0.759883	0.251511	1.23488	-0.955019	0.180891	1.28159	-1.44395	-0.032391	1.21552	1.00526	0.169502
VCE55454	11	64045368	64045425	0.391923	1.32811	2.25289	-0.703687	0.317892	1.31112	-0.80742	0.275169	1.38743	-1.20096	-0.125371	1.32394	1.0044	0.169502
VCE123975	16	50955549	50955599	0.992948	1.64114	2.26496	-0.819832	-0.0285773	0.70437	-1.28008	0.280862	1.68986	-1.46663	0.25328	2.0632	1.00386	0.169503
VCE90743	13	99845365	99845414	0.435759	1.40717	2.3212	-0.868103	0.170638	1.24945	-0.877147	0.268085	1.32943	-1.23512	0.123941	1.28791	1.00633	0.169504
VCE309417	7	3861521	3861570	0.673125	1.55376	2.45448	-1.01157	-0.0895388	0.835318	-0.36219	0.593001	1.53069	-0.0885037	0.70026	1.3971	1.00402	0.169511
VCE31543	10	1770934	1771026	0.701696	1.61877	2.53938	-1.0813	-0.0723496	0.907541	-0.501818	0.535154	1.56908	-0.470302	0.565854	1.7833	1.00173	0.169512
VCE99934	14	61028025	61028156	0.420193	1.39772	2.35069	-0.744264	0.295643	1.33723	-1.04827	0.0591478	1.14211	-1.50447	-0.238094	1.02177	1.00275	0.169513
VCE160155	2	4246544	4246602	0.555999	1.45402	2.35652	-0.737073	0.326356	1.34854	-0.954101	0.0570414	1.09372	-1.34844	-0.362191	1.00583	1.00736	0.169516
VCE290647	6	45353491	45353567	0.465127	1.38308	2.27254	-0.962148	0.127385	1.1858	-0.753137	0.309339	1.40351	-0.96897	0.0706101	1.56979	1.00724	0.169516
VCE25440	1	198012470	198012611	0.732225	1.62319	2.50924	-1.00422	-0.119698	0.77265	-0.287628	0.635542	1.54995	0.140456	0.72999	1.39309	1.00796	0.169517
VCE337114	8	74708185	74708306	0.486785	1.4034	2.32177	-0.859341	0.197584	1.24962	-0.839282	0.222275	1.32844	-1.19665	-0.032741	1.39076	1.00813	0.169522
VCE5940	1	47690495	47690551	0.560524	1.44379	2.33908	-1.00538	-0.0594772	0.890517	-0.399231	0.566741	1.50728	-0.184676	0.66854	1.35159	1.00053	0.169532
VCE63206	11	128321643	128321716	0.646287	1.54935	2.45491	-1.01676	-0.0674553	0.903948	-0.46897	0.53262	1.49798	-0.351587	0.651886	1.4127	1.00323	0.169533
VCE130154	16	79863471	79863597	0.449302	1.35589	2.25335	-1.0394	0.00493928	1.05916	-0.615571	0.408269	1.41905	-0.825135	0.448431	1.53289	1.00873	0.169533
VCE61125	11	115887754	115887818	0.62855	1.56043	2.5054	-1.0104	0.0126998	1.02619	-0.626999	0.447319	1.51983	-0.753135	0.417561	1.65597	1.00837	0.16954
VCE148315	18	40365502	40365634	0.399954	1.35193	2.28144	-0.655265	0.349454	1.37842	-1.05631	0.045621	1.10347	-1.54901	-0.268195	0.842452	1.00881	0.16954
VCE274740	5	123744211	123744377	0.599272	1.55208	2.50421	-0.961835	0.0540973	1.07048	-0.755684	0.336972	1.38928	-0.950228	0.293443	1.46741	1.00144	0.16954
VCE121546	16	22720143	22720242	0.472925	1.38735	2.28093	-0.975534	0.0521509	1.11688	-0.64125	0.421471	1.41863	-0.836339	0.416683	1.41966	1.00986	0.169541
VCE336670	8	71606209	71606381	0.4855	1.39343	2.29926	-0.858334	0.203288	1.2782	-0.944067	0.158364	1.19299	-1.31511	-0.0083428	1.14268	1.00763	0.169544
VCE183390	2	162050664	162050721	0.518322	1.4276	2.32827	-0.926771	0.0250076	1.0313	-0.492616	0.547342	1.49256	-0.335434	0.575486	1.25684	1.00328	0.169547
VCE311472	7	18363159	18363236	0.46284	1.40016	2.24726	-0.750486	0.22626	1.25714	-0.944665	0.280306	1.34269	-1.39789	0.073076	1.21644	1.00378	0.169547
VCE117342	15	96626546	96626730	0.380855	1.40128	2.38301	-0.771383	0.264178	1.32768	-1.04162	0.0646619	1.17378	-1.55055	-0.17006	1.09945	1.00512	0.169551
VCE72999	12	72062006	72062159	0.657654	1.4947	2.35344	-1.03161	-0.128085	0.778356	-0.361245	0.573609	1.4866	-0.125281	0.738725	1.43365	1.00182	0.169552
VCE53126	11	33858118	33858308	0.537704	1.43034	2.32645	-0.957336	0.0996622	1.13016	-0.736142	0.313834	1.3806	-0.98861	0.211971	1.44278	1.00607	0.169555
VCE253114	4	139915025	139915076	0.469637	1.27899	2.12142	-0.547472	0.443786	1.37146	-0.984112	0.073751	1.11655	-1.50203	-0.434109	0.942978	1.00114	0.169557
VCE111208	15	53266230	53266403	0.572103	1.28252	2.03011	-0.7554	0.028488	0.785681	-0.0361783	0.772978	1.54987	0.155771	0.749481	1.32282	1.00662	0.169559
VCE168505	2	60321221	60321310	0.598126	1.48206	2.357	-1.07346	-0.168264	0.747622	-0.354929	0.561231	1.47322	0.098131	0.743412	1.34302	1.00282	0.16956
VCE178269	2	139774015	139774106	0.427911	1.34145	2.25167	-0.634385	0.383066	1.39244	-1.01173	0.0507222	1.07906	-1.5077	-0.343023	0.815052	1.00615	0.169561
VCE47595	10	125456012	125456085	0.628809	1.31639	2.03232	-0.698561	0.237611	1.05901	-0.467556	0.614079	1.587	-0.833524	0.332316	1.64974	1.00659	0.169564
VCE361903	9	123789258	123789953	0.662105	1.61037	2.56044	-1.01017	-0.00824881	1.00185	-0.688559	0.394376	1.45769	-0.799478	0.402378	1.57692	1.00903	0.169566
VCE15944	1	97649144	97649205	0.416414	1.35409	2.30199	-0.680466	0.312071	1.31102	-0.752393	0.321775	1.41024	-1.22238	0.00461136	1.26866	1.00304	0.169567
VCE201323	20	49675791	49675845	0.529262	1.44945	2.36121	-0.868118	0.123476	1.13878	-0.705944	0.362113	1.38709	-1.02338	0.34133	1.28363	1.0013	0.169568
VCE309291	7	2108489	2108599	0.691075	1.56951	2.46177	-1.11137	-0.175742	0.758157	-0.380734	0.569373	1.50878	0.00105137	0.727598	1.51552	1.0022	0.169574
VCE323430	7	111404730	111404848	0.511269	1.25435	2.07566	-0.881821	0.0770816	0.998927	-0.322797	0.634331	1.51518	-0.505769	0.5769	1.50007	1.00592	0.169576
VCE47881	10	128542008	128542119	0.73276	1.64919	2.56876	-1.08174	-0.0870966	0.897407	-0.493319	0.557201	1.61751	-0.437957	0.582122	1.84742	1.00295	0.169579
VCE148057	18	39638309	39638397	0.473585	1.38027	2.28012	-1.00789	0.0740494	1.11275	-0.649186	0.390734	1.44511	-0.880114	0.289123	1.57884	1.00232	0.16958
VCE257747	4	181612326	181612490	0.653146	1.57465	2.47888	-1.04109	-0.0809372	0.9058	-0.543674	0.477952	1.466	-0.472217	0.622546	1.44348	1.0048	0.169582
VCE150071	18	48940189	48940272	0.644362	1.57235	2.4849	-0.998164	-0.0383535	0.958659	-0.559169	0.468991	1.48325	-0.580809	0.563514	1.48204	1.00521	0.169584
VCE124316	16	51784029	51784114	0.515386	1.43228	2.32323	-0.834492	0.222073	1.26906	-0.917815	0.152285	1.2146	-1.32637	-0.0776354	1.21564	1.00657	0.169591
VCE105111	14	98939803	98939884	0.261284	1.20042	2.1469	-0.450627	0.524723	1.47384	-1.05077	-0.0659837	0.936041	-1.4499	-0.626845	0.368499	1.00888	0.169591
VCE41545	10	83951041	83951095	0.564295	1.48465	2.40739	-0.992981	0.0360363	1.04668	-0.573664	0.469638	1.51397	-0.664833	0.379604	1.62527	1.00739	0.169593
VCE193242	2	219081321	219081375	0.61256	1.51698	2.43422	-1.06552	-0.0373632	0.974297	-0.54591	0.494321	1.51119	-0.575078	0.50717	1.68349	1.00267	0.169596
VCE118026	15	101483388	101483446	0.536434	1.46193	2.38466	-0.890678	0.104778	1.12861	-0.76509	0.338512	1.37793	-1.05105	0.309471	1.31306	1.00614	0.169597
VCE92009	13	111629929	111630101	0.610283	1.51658	2.42387	-0.57026	0.444669	1.43094	-1.05651	-0.0672305	0.947816	-1.43402	-0.581989	0.631107	1.00933	0.169598
VCE112354	15	60713352	60713417	0.381178	1.27376	2.16511	-0.34447	0.586148	1.50738	-1.01262	-0.070258	0.886963	-1.36176	-0.687334	0.12352	1.00635	0.169608
VCE117386	15	96715548	96715781	0.530258	1.42362	2.31468	-0.851633	0.213218	1.26361	-0.918854	0.136475	1.20149	-1.32275	-0.0867165	1.19504	1.00526	0.169608
VCE281031	5	164449450	164449505	0.337568	1.33038	2.2781	-0.627482	0.396566	1.47416	-1.20943	-0.0503134	1.00221	-1.87243	-0.402165	0.749707	1.00363	0.169613
VCE251753	4	129455632	129455734	0.631012	1.52282	2.42021	-1.0411	-0.116084	0.818705	-0.368179	0.578228	1.5238	-0.015753	0.700907	1.41038	1.00338	0.169614
VCE341589	8	104805128	104805267	0.490395	1.38021	2.2746	-1.07781	0.00194464	1.04218	-0.603207	0.411322	1.45053	-0.745944	0.39898	1.6591	1.00118	0.169614
VCE359325	9	107612105	107612204	0.622169	1.47021	2.24161	-0.80278	0.0494649	0.921247	-0.561626	0.671809	1.61646	-0.421931	0.588308	1.37588	1.0077	0.169615
VCE218326	3	63009702	63009812	0.420646	1.35734	2.27362	-0.643096	0.390331	1.45537	-1.16288	-0.0446178	1.0142	-1.85824	-0.347531	0.737451	1.0056	0.169615
VCE189513	2	199215502	199215641	0.459145	1.45603	2.38178	-0.880619	0.0855628	1.25487	-0.930418	0.349037	1.3499	-1.83796	0.420913	1.17941	1.00904	0.169618
VCE216601	3	55243219	55243386	0.352676	1.28914	2.22191	-0.47426	0.496119	1.46368	-1.20989	-0.162339	0.816876	-1.60197	-0.644995	0.245613	1.00866	0.169619
VCE283301	5	171659902	171660016	0.350978	1.2297	2.11492	-0.331815	0.592585	1.5262	-1.07918	-0.111564	0.839821	-1.55018	-0.700584	0.148233	1.00563	0.169619
VCE61473	11	117092836	117092973	0.557005	1.34543	2.14512	-0.968236	0.0638445	1.02962	-0.478696	0.508167	1.48998	-0.779378	0.48126	1.65358	1.00489	0.16962
VCE169575	2	65598373	65598445	0.469408	1.37411	2.3173	-0.795241	0.268436	1.24387	-0.802163	0.266835	1.41033	-1.13199	-0.0630564	1.38857	1.00938	0.169625
VCE296581	6	94322402	94322498	0.5442	1.40781	2.30892	-0.935594	0.0153469	0.940426	-0.337747	0.615421	1.55397	-0.171452	0.632946	1.33292	1.00241	0.169627
VCE190411	2	204089957	204090166	0.395973	1.33123	2.22622	-0.440286	0.508309	1.48771	-1.17567	-0.160981	0.834953	-1.60758	-0.650726	0.23669	1.00194	0.16963
VCE117356	15	96649049	96649168	0.645381	1.53047	2.41565	-1.06518	-0.139024	0.8196	-0.432808	0.531279	1.4699	-0.159062	0.700971	1.38525	1.0021	0.169631
VCE8441	1	60896702	60896778	0.371278	1.29167	2.20604	-0.522755	0.470023	1.44751	-1.05791	-0.0569001	0.977727	-1.50251	-0.553665	0.548272	1.0038	0.169632
VCE180313	2	145775689	145775802	0.551373	1.43957	2.31972	-0.995058	-0.0534818	0.96821	-0.58292	0.432301	1.38914	-0.605132	0.604699	1.27236	1.00715	0.169634
VCE55317	11	61764182	61764236	0.355883	1.29543	2.26503	-0.634205	0.375594	1.3381	-1.0121	0.0429726	1.17013	-1.37755	-0.404082	0.92732	1.00076	0.169639
VCE53928	11	41708871	41708941	0.558224	1.44591	2.35041	-0.965041	-0.0138712	0.94224	-0.382994	0.591063	1.53045	-0.253817	0.649873	1.36162	1.00126	0.169641
VCE218655	3	66248217	66248297	0.464971	1.37872	2.2796	-1.01671	-0.00945883	1.05456	-0.703799	0.375675	1.37098	-0.866368	0.475013	1.32302	1.00769	0.169661
VCE318504	7	70196152	70196247	0.393217	1.31227	2.23139	-0.573677	0.433673	1.41801	-1.07955	-0.0540599	0.992161	-1.49671	-0.54279	0.682596	1.0082	0.169662
VCE25977	1	202539383	202539475	0.326563	1.26276	2.20339	-0.488512	0.470388	1.41341	-1.14814	-0.160044	0.842007	-1.49606	-0.660121	0.316751	1.00249	0.169665
VCE320322	7	88458302	88458512	0.512827	1.39597	2.28425	-1.04496	-0.0478713	0.942131	-0.525299	0.478167	1.45447	-0.558729	0.570425	1.48979	1.00021	0.16967
VCE334844	8	60800810	60800891	0.630718	1.50152	2.39728	-1.1035	-0.178667	0.742523	-0.364047	0.559787	1.45746	0.092974	0.73619	1.39892	1.00619	0.16967
VCE325584	7	126872670	126872735	0.716104	1.53841	2.31298	-0.950893	-0.0897409	0.762905	-0.541973	0.562738	1.52544	-0.427165	0.703225	1.52698	1.00404	0.169671
VCE168300	2	59924281	59924350	0.425528	1.34831	2.27729	-0.649833	0.385874	1.3889	-1.00968	0.0534661	1.12667	-1.40575	-0.388292	0.902394	1.00103	0.169671
VCE338424	8	81155219	81155283	0.406471	1.38622	2.34174	-0.762733	0.241606	1.28558	-0.82937	0.283329	1.35252	-1.26132	0.0791833	1.21224	1.00905	0.169672
VCE156942	19	31607842	31607912	0.353934	1.36353	2.33844	-0.729865	0.312848	1.36126	-1.06899	0.0430126	1.13172	-1.54488	-0.26273	1.00545	1.00613	0.169672
VCE363190	9	132469251	132469486	0.491504	1.37548	2.26333	-1.09653	-0.174205	0.750826	-0.382398	0.540104	1.45885	0.0316366	0.73838	1.3926	1.00347	0.169672
VCE104826	14	97620804	97620899	0.579454	1.46891	2.34878	-0.982706	-0.0328287	0.915681	-0.441677	0.558269	1.52381	-0.338969	0.642371	1.40911	1.00795	0.169672
VCE352116	9	36801121	36801181	0.43491	1.35743	2.28049	-0.666336	0.370983	1.35783	-0.944549	0.0757948	1.15625	-1.26024	-0.402733	1.04158	1.00329	0.169673
VCE208184	22	27949306	27949358	0.452144	1.35063	2.26191	-0.672471	0.374123	1.38979	-0.980271	0.0915593	1.15829	-1.44385	-0.299294	0.931976	1.00513	0.169674
VCE234737	3	178170773	178170828	0.654429	1.57756	2.46935	-1.04829	-0.0619426	0.950205	-0.610111	0.438079	1.4611	-0.64713	0.504213	1.60868	1.00361	0.169675
VCE15288	1	95675299	95675382	0.513641	1.38848	2.2785	-0.855134	0.105587	1.11296	-0.668696	0.446029	1.41782	-0.932679	0.459222	1.25422	1.00747	0.169675
VCE194465	2	225422296	225422382	0.458185	1.39936	2.30505	-0.77784	0.265461	1.31836	-1.0165	0.0669131	1.15154	-1.46505	-0.180383	1.03899	1.00133	0.169675
VCE129984	16	79171854	79171910	0.392747	1.31682	2.26448	-0.633048	0.406072	1.41618	-0.965891	0.0825959	1.16632	-1.44427	-0.363837	0.937567	1.00512	0.169676
VCE218254	3	62537232	62537400	0.611313	1.38684	2.17117	-0.497585	0.480768	1.40912	-1.07297	-0.0864232	0.886858	-1.66947	-0.635685	0.720169	1.00709	0.169679
VCE69822	12	49075628	49075683	0.477446	1.45522	2.38653	-0.864989	0.154351	1.21784	-0.924002	0.224553	1.28105	-1.31656	0.136239	1.25136	1.00143	0.16968
VCE194116	2	222061973	222062068	0.399295	1.33066	2.25986	-0.66059	0.364723	1.42858	-1.0811	0.0590865	1.10434	-1.65525	-0.209524	0.804583	1.00402	0.169682
VCE213260	3	21876966	21877056	0.598454	1.41808	2.27626	-0.810034	0.062021	0.915238	-0.161486	0.745014	1.61414	0.0721349	0.676682	1.29282	1.00131	0.169687
VCE152987	18	73212269	73212366	0.563993	1.40065	2.22962	-0.476315	0.458062	1.31296	-1.52576	-0.167436	0.897035	-2.0722	-0.580012	0.409458	1.00864	0.169688
VCE263151	5	43900000	43900104	0.392679	1.14836	1.93007	-0.240316	0.627528	1.46565	-0.992094	0.155436	1.09022	-1.7888	-0.432262	0.573084	1.00841	0.169688
VCE167802	2	59021721	59021787	0.433943	1.36309	2.27251	-0.70426	0.334558	1.39745	-1.09998	0.0285898	1.07945	-1.67788	-0.2393	0.864571	1.0061	0.16969
VCE91676	13	106529520	106529614	0.522707	1.41828	2.32411	-0.903536	0.161608	1.19773	-0.854345	0.211183	1.26525	-1.20337	0.0570848	1.28244	1.00509	0.169693
VCE130346	16	80732023	80732133	0.36726	1.3117	2.25932	-1.05273	-0.0348149	1.00829	-0.631949	0.395981	1.39857	-0.738641	0.481203	1.4765	1.0097	0.169696
VCE102047	14	76228802	76228904	0.410214	1.34685	2.26794	-0.580407	0.41124	1.41211	-1.10462	-0.0777218	0.974035	-1.51221	-0.521242	0.642256	1.00402	0.169697
VCE349444	9	18864019	18864102	0.360451	1.2409	2.12378	-0.400025	0.523661	1.43098	-1.12449	-0.130495	0.872584	-1.61391	-0.663234	0.402282	1.00346	0.169698
VCE124149	16	51442466	51442626	0.334258	1.32356	2.3032	-0.628646	0.37627	1.37782	-1.09731	-0.0484576	1.03736	-1.54679	-0.445428	0.793474	1.00484	0.169703
VCE315623	7	42066018	42066173	0.328978	1.27153	2.20711	-0.482315	0.472949	1.42031	-1.13594	-0.143886	0.870023	-1.52675	-0.641624	0.339857	1.00958	0.169703
VCE38173	10	62578375	62578485	0.456161	1.37973	2.29086	-0.71384	0.31725	1.32925	-1.01047	0.0517428	1.09115	-1.29698	-0.364563	0.932918	1.00397	0.16971
VCE154802	19	13022650	13022767	0.475994	1.36443	2.27479	-0.580746	0.434398	1.40884	-1.07525	-0.077856	0.942619	-1.4704	-0.565469	0.620979	1.0015	0.16971
VCE89471	13	91740770	91741022	0.379108	1.42528	2.37042	-0.817997	0.175961	1.40004	-1.16674	0.187679	1.22354	-2.19776	0.237681	1.02485	1.00717	0.169711
VCE310752	7	14149785	14150149	0.368145	1.33407	2.29825	-0.633932	0.363853	1.36213	-1.10068	-0.0484903	1.03048	-1.52969	-0.435146	0.794467	1.00429	0.169719
VCE151257	18	56152987	56153038	0.624282	1.49238	2.3671	-1.06689	-0.151533	0.76811	-0.323023	0.594997	1.50552	0.0633124	0.739175	1.43204	1.00742	0.16972
VCE322883	7	107234594	107234688	0.393913	1.3659	2.3038	-0.72142	0.316374	1.34615	-0.985708	0.0857687	1.17498	-1.4009	-0.282073	1.07316	1.0037	0.169722
VCE315349	7	41010635	41010812	0.476328	1.42525	2.38418	-0.790295	0.215074	1.20529	-0.578744	0.473305	1.54223	-0.890627	0.230788	1.46246	1.00071	0.169722
VCE319820	7	83785021	83785072	0.47865	1.4376	2.39945	-0.806212	0.201816	1.21589	-0.765541	0.330029	1.40889	-1.09325	0.154079	1.30146	1.00808	0.169724
VCE316198	7	50295242	50295295	0.640229	1.5502	2.45446	-1.08559	-0.121169	0.854382	-0.489653	0.509496	1.47919	-0.249713	0.658056	1.45031	1.00965	0.169731
VCE44890	10	107408712	107408797	0.685323	1.60942	2.5385	-1.05572	-0.0643709	0.921539	-0.542488	0.482788	1.50191	-0.500841	0.561897	1.58127	1.00271	0.169738
VCE258254	4	182874458	182874607	0.281007	1.26328	2.25202	-0.546419	0.452096	1.44522	-1.13129	-0.0884499	0.95152	-1.62334	-0.545427	0.558044	1.00158	0.16974
VCE109890	15	43889240	43889400	0.391593	1.37014	2.35759	-0.718176	0.311436	1.32734	-0.97742	0.0966936	1.19272	-1.40169	-0.251628	1.08394	1.00708	0.169741
VCE302700	6	135180014	135180171	0.699239	1.5978	2.49529	-1.10333	-0.138573	0.831005	-0.454444	0.535949	1.53336	-0.297535	0.692209	1.62702	1.00195	0.169741
VCE153347	18	75545959	75546054	0.637423	1.55921	2.47889	-1.02375	-0.0348591	0.950715	-0.547104	0.487642	1.50411	-0.556189	0.569837	1.50692	1.00126	0.16975
VCE9298	1	63876001	63876104	0.473587	1.23841	2.07808	-0.485968	0.435211	1.27764	-0.813711	0.249761	1.35147	-1.35302	-0.204972	1.12605	1.00666	0.169755
VCE160082	2	2889768	2889873	0.534458	1.4133	2.29537	-1.05961	-0.156647	0.752658	-0.333772	0.58317	1.49316	0.131574	0.740727	1.33151	1.00297	0.169756
VCE386	1	4546982	4547088	0.425204	1.35652	2.27426	-0.667079	0.351918	1.41415	-1.09766	0.0274529	1.08879	-1.73341	-0.212874	0.83168	1.00982	0.169758
VCE233105	3	169136851	169137000	0.533618	1.44139	2.35102	-0.959905	0.131013	1.21055	-0.84213	0.23397	1.31411	-1.14536	0.0457249	1.45293	1.00823	0.169758
VCE346436	9	3963053	3963104	0.44289	1.42116	2.39977	-0.805638	0.244982	1.25467	-0.973655	0.134516	1.25337	-1.37522	-0.137658	1.26182	1.00986	0.169759
VCE150239	18	50824051	50824105	0.373498	1.30486	2.22521	-1.13303	-0.145496	0.850069	-0.48634	0.480207	1.43978	-0.301556	0.642109	1.51019	1.00908	0.169759
VCE218258	3	62543182	62543294	0.384235	1.29889	2.22744	-1.17007	-0.187302	0.79428	-0.463606	0.509135	1.4562	-0.19979	0.684361	1.622	1.00486	0.169763
VCE257999	4	182138343	182138460	0.549715	1.43138	2.30901	-0.852358	0.0425438	0.938036	-0.191472	0.716339	1.62965	0.0715621	0.670543	1.30207	1.00199	0.169764
VCE335714	8	65241638	65241849	0.595086	1.49309	2.36805	-1.04787	-0.0723039	0.925367	-0.567156	0.459294	1.46327	-0.55079	0.561415	1.55069	1.00908	0.169766
VCE128499	16	73025782	73025831	0.416534	1.34795	2.28598	-0.65893	0.374879	1.35988	-1.06742	-0.03183	1.04116	-1.50727	-0.437913	0.869828	1.00318	0.169768
VCE99120	14	56755338	56755500	0.459006	1.38916	2.30179	-0.735199	0.296207	1.31848	-1.03897	0.0475672	1.12838	-1.47803	-0.274043	1.02092	1.00917	0.169782
VCE180591	2	146634724	146634780	0.445257	1.26905	2.11222	-0.615501	0.304952	1.22925	-0.610317	0.518327	1.49875	-1.11634	0.302014	1.23241	1.00291	0.169782
VCE120250	16	8070816	8070902	0.596639	1.50977	2.41102	-1.02872	-0.0339726	1.00193	-0.649449	0.4178	1.43553	-0.738041	0.481021	1.52253	1.0035	0.169784
VCE211655	3	9732918	9732975	0.503813	1.44985	2.4373	-0.867071	0.195083	1.18553	-0.687281	0.395633	1.48769	-0.891367	0.145728	1.48212	1.00403	0.16979
VCE245530	4	76597670	76597786	0.460086	1.36564	2.27279	-1.03435	-0.0668767	0.93581	-0.474268	0.526001	1.47491	-0.28501	0.619088	1.36052	1.00712	0.169793
VCE258699	4	188236694	188236808	0.586179	1.46539	2.35608	-1.06498	-0.133658	0.792314	-0.358545	0.573287	1.49283	-0.00577835	0.738337	1.35203	1.00845	0.169793
VCE156790	19	31307599	31308178	0.444449	1.43963	2.39432	-0.85615	0.166367	1.24745	-0.979183	0.190902	1.23839	-1.53945	0.146072	1.14882	1.00454	0.1698
VCE316287	7	52488208	52488294	0.414955	1.26505	2.13013	-0.485896	0.466049	1.4086	-1.04245	0.0286244	1.05893	-1.59649	-0.439352	0.721263	1.00955	0.16981
VCE339293	8	91578732	91578800	0.460722	1.36343	2.26029	-1.00381	0.00128815	1.05767	-0.627683	0.408231	1.3994	-0.767166	0.488603	1.3854	1.00881	0.169811
VCE10910	1	76910231	76910319	0.274827	1.15992	2.0534	-0.39545	0.535674	1.47356	-0.809265	0.263051	1.28647	-1.45303	-0.273371	0.882889	1.00271	0.169812
VCE30774	1	243558644	243559091	0.341121	1.26635	2.19225	-0.465135	0.494981	1.46571	-1.13123	-0.126518	0.869863	-1.6271	-0.616361	0.3537	1.00115	0.169819
VCE125253	16	54417896	54418027	0.414907	1.3842	2.34166	-0.771451	0.280314	1.30764	-0.998406	0.080515	1.19775	-1.41252	-0.230143	1.13713	1.00433	0.16983
VCE78857	12	120414257	120414366	0.454718	1.29056	2.13465	-0.352353	0.523251	1.39423	-1.16603	-0.226181	0.728414	-1.56026	-0.763028	0.113034	1.00473	0.169833
VCE355544	9	79593219	79593286	0.599286	1.55802	2.50802	-0.98933	0.0293966	1.07657	-0.715455	0.382997	1.42745	-0.853162	0.353437	1.53259	1.00524	0.169834
VCE79211	12	128134431	128134484	0.404399	1.32205	2.24414	-0.678478	0.340499	1.36237	-0.91236	0.181651	1.23117	-1.38533	-0.159186	1.04171	1.00454	0.169835
VCE156695	19	31092721	31092791	0.69748	1.5986	2.50329	-0.981802	-0.0656598	0.885438	-0.461901	0.532788	1.48791	-0.325603	0.656128	1.36763	1.00129	0.16984
VCE343099	8	115870330	115870422	0.471426	1.36471	2.24649	-1.10906	-0.170643	0.795816	-0.4301	0.505874	1.45073	-0.178072	0.728196	1.42451	1.0029	0.169841
VCE139431	17	61055215	61055467	0.475555	1.38394	2.28427	-0.387014	0.568479	1.57646	-1.25607	-0.21645	0.755604	-1.98269	-0.685724	0.0828496	1.00658	0.169842
VCE225788	3	114464645	114464776	0.473217	1.44264	2.3959	-0.839751	0.201708	1.23362	-0.876992	0.217794	1.31187	-1.22067	-0.0203165	1.35649	1.00399	0.169842
VCE216827	3	55795436	55795550	0.548348	1.44584	2.35122	-0.988707	0.104721	1.12708	-0.684765	0.389478	1.49913	-0.870934	0.204007	1.68788	1.00889	0.169844
VCE200858	20	44027051	44027261	0.518929	1.41467	2.29199	-0.959207	0.0795221	1.18322	-0.811118	0.277075	1.30363	-1.1712	0.282017	1.34594	1.00999	0.169848
VCE161591	2	18836636	18836767	0.299596	1.2546	2.22681	-0.520503	0.453131	1.41767	-1.1457	-0.130668	0.891071	-1.55206	-0.628863	0.464793	1.00064	0.169849
VCE22276	1	168291915	168291975	0.31243	1.20108	2.07295	-0.431786	0.506363	1.44957	-0.815787	0.24788	1.29682	-1.37057	-0.282603	0.899581	1.0055	0.169856
VCE339495	8	92101180	92101382	0.307562	1.25342	2.18833	-0.509517	0.49421	1.4739	-1.02395	0.0129895	1.0469	-1.52694	-0.481943	0.63852	1.00568	0.169861
VCE102752	14	79945220	79945289	0.473751	1.38059	2.27328	-1.06296	-0.0864446	0.939166	-0.548853	0.481818	1.45743	-0.353323	0.596775	1.44432	1.00343	0.169861
VCE246319	4	81874801	81874915	0.498217	1.46091	2.41485	-0.855216	0.151106	1.19326	-0.762127	0.359112	1.385	-1.13208	0.311212	1.2637	1.00736	0.169862
VCE264472	5	56402834	56402887	0.530397	1.43063	2.31206	-0.879071	0.0748032	1.09682	-0.617475	0.470672	1.4528	-0.827769	0.504203	1.2501	1.00404	0.169865
VCE340815	8	98518732	98518836	0.746119	1.60891	2.48863	-1.04348	-0.158332	0.723005	-0.309359	0.602628	1.50646	0.134331	0.747216	1.40763	1.00055	0.169869
VCE244579	4	64490701	64490849	0.559118	1.45538	2.35038	-1.09169	-0.13096	0.856432	-0.494552	0.475768	1.43627	-0.37988	0.678121	1.37359	1.00036	0.169873
VCE83412	13	53432645	53432777	0.629268	1.51513	2.40223	-1.08575	-0.151616	0.786315	-0.408187	0.531733	1.48356	-0.161713	0.724835	1.43164	1.00822	0.169874
VCE253206	4	140273648	140274080	0.560945	1.52569	2.48661	-0.948378	0.1076	1.1363	-0.798574	0.302244	1.39519	-1.05276	0.180175	1.49256	1.00464	0.169882
VCE48105	10	129184807	129184866	0.448185	1.42565	2.39477	-0.822895	0.224367	1.25735	-0.88415	0.202099	1.31353	-1.235	-0.051805	1.33411	1.0013	0.169883
VCE67042	12	22767062	22767559	0.381226	1.36826	2.30537	-0.708793	0.290115	1.36042	-1.04178	0.130076	1.19217	-1.61686	-0.0258567	0.974535	1.0054	0.169884
VCE112573	15	61248826	61248899	0.635313	1.62087	2.59369	-0.999779	0.0186307	1.037	-0.695138	0.393833	1.49793	-0.828666	0.335646	1.70059	1.00457	0.169887
VCE25601	1	199203682	199203758	1.00406	1.72352	2.42919	-0.963956	-0.112491	0.695959	-1.26197	0.102924	1.39055	-1.38602	0.166464	1.8477	1.00688	0.169888
VCE83541	13	53819195	53819305	0.388291	1.40942	2.39406	-0.766776	0.272346	1.32367	-0.98918	0.12439	1.23942	-1.45539	-0.136885	1.17894	1.00055	0.16989
VCE27397	1	213389067	213389119	0.661986	1.60352	2.53252	-1.05368	-0.043899	0.960823	-0.618604	0.426739	1.48063	-0.694147	0.464159	1.66615	1.00782	0.169895
VCE197082	20	12550020	12550097	0.46155	1.34535	2.23445	-0.924808	0.120274	1.13008	-0.670848	0.408761	1.46692	-0.910395	0.297888	1.48755	1.00507	0.169896
VCE104663	14	97101597	97101647	0.310096	1.23629	2.17418	-0.451748	0.512201	1.47152	-1.0849	-0.0947692	0.913929	-1.48544	-0.62988	0.360937	1.00333	0.169902
VCE353780	9	65586474	65586592	0.520482	1.54877	2.5673	-0.925362	0.117523	1.16194	-0.763385	0.33869	1.43977	-0.979522	0.172143	1.53696	1.00679	0.169903
VCE168577	2	60464273	60464403	0.539728	1.44	2.34758	-0.932782	0.0363063	1.02824	-0.556301	0.502399	1.50111	-0.619414	0.512193	1.42553	1.00704	0.16991
VCE248717	4	105068720	105068783	0.746907	1.70345	2.68228	-1.07426	-0.068597	0.911163	-0.535377	0.503983	1.56982	-0.467952	0.555432	1.70794	1.00648	0.169914
VCE82887	13	50522778	50522840	0.580667	1.47002	2.36848	-0.642323	0.397115	1.38014	-1.01675	-0.0408676	0.967954	-1.35486	-0.539012	0.779902	1.00716	0.169916
VCE72074	12	65327871	65328136	0.423605	1.39223	2.36236	-0.747074	0.283768	1.32254	-1.04053	0.0549902	1.15178	-1.4579	-0.25776	1.05898	1.00904	0.169918
VCE211147	3	3475853	3475943	0.427238	1.38908	2.31736	-0.822576	0.216359	1.27731	-0.966097	0.171777	1.2405	-1.40237	-0.0131236	1.18012	1.00634	0.169919
VCE130061	16	79524938	79525357	0.748262	1.63508	2.53297	-1.09533	-0.17705	0.727823	-0.311958	0.588009	1.52395	0.130557	0.759934	1.4471	1.00947	0.169921
VCE188741	2	193939996	193940075	0.45713	1.40979	2.35184	-0.831642	0.206029	1.27639	-0.918847	0.213135	1.30847	-1.39094	0.0236298	1.28949	1.00459	0.169922
VCE253583	4	144505149	144505483	0.460876	1.41073	2.34426	-0.763586	0.287941	1.33375	-1.00864	0.0697544	1.12731	-1.41512	-0.234807	1.03293	1.00141	0.169924
VCE115707	15	86935807	86935872	0.682792	1.58108	2.48105	-1.04824	-0.116637	0.839464	-0.485764	0.51042	1.44949	-0.264259	0.664249	1.40404	1.00688	0.169927
VCE312704	7	25562826	25563024	0.493428	1.47864	2.47278	-0.870536	0.174535	1.20575	-0.898968	0.210487	1.30233	-1.19075	0.0279186	1.28982	1.00062	0.16993
VCE65545	12	11822605	11822728	0.695951	1.47558	2.3113	-0.824077	0.0383888	0.865927	-0.241689	0.706536	1.60954	-0.165986	0.693701	1.44763	1.00721	0.169931
VCE178406	2	140930166	140930282	0.553679	1.43122	2.31501	-1.05966	-0.15714	0.746802	-0.33141	0.57304	1.47189	0.169297	0.746413	1.27536	1.00216	0.169932
VCE16477	1	101435962	101436050	0.576916	1.46885	2.36951	-0.993236	-0.0195101	0.967342	-0.563739	0.469371	1.45355	-0.587322	0.592163	1.35988	1.00439	0.169935
VCE156718	19	31120641	31120697	0.411069	1.32072	2.23107	-1.14715	-0.176274	0.79761	-0.462421	0.497534	1.43337	-0.199202	0.685872	1.53798	1.0082	0.169942
VCE254180	4	147151985	147152079	0.438833	1.32202	2.21404	-1.03077	-0.0754798	0.926154	-0.502804	0.471275	1.41305	-0.506811	0.627759	1.35229	1.00167	0.169945
VCE197938	20	18639714	18639770	0.927459	1.45287	2.02099	-0.484809	0.19527	0.84638	-0.995658	0.581419	1.73395	-1.37652	0.469416	1.5997	1.00132	0.169945
VCE249562	4	110994619	110995214	0.524481	1.51065	2.47833	-0.880239	0.129381	1.16009	-0.856237	0.262579	1.33107	-1.14083	0.180131	1.30349	1.00569	0.169946
VCE29192	1	221121382	221121469	0.526271	1.42984	2.33072	-0.909743	0.111984	1.13181	-0.725538	0.36923	1.42995	-0.923576	0.26226	1.47419	1.00296	0.169946
VCE246600	4	83928311	83928470	0.642583	1.38214	2.15113	-0.757725	0.0935608	0.957496	-0.473752	0.613501	1.50555	-0.789617	0.618026	1.4359	1.00602	0.16995
VCE304587	6	149156632	149156734	0.455896	1.41146	2.32327	-0.876359	0.132436	1.23158	-0.905538	0.232845	1.27295	-1.38825	0.255041	1.15124	1.00954	0.169955
VCE88561	13	80717823	80717884	0.503958	1.40645	2.32385	-0.805121	0.224971	1.20514	-0.90977	0.17291	1.31547	-1.23161	-0.119504	1.31892	1.00099	0.169958
VCE124807	16	52988733	52989116	0.687855	1.56553	2.45161	-1.07569	-0.15234	0.767152	-0.387822	0.548213	1.47748	-0.0386608	0.735306	1.39566	1.00351	0.169961
VCE37255	10	58076310	58076401	0.68538	1.55844	2.44792	-1.09107	-0.184704	0.70132	-0.329861	0.567748	1.48235	0.179022	0.750226	1.35407	1.00537	0.169962
VCE149353	18	44807354	44807427	0.398645	1.25166	2.13352	-0.603042	0.407457	1.41112	-0.834402	0.279323	1.2777	-1.49962	-0.0783006	0.99233	1.00402	0.169963
VCE347041	9	8320831	8320891	0.585359	1.48276	2.37177	-1.09046	-0.131393	0.837216	-0.449235	0.515224	1.47654	-0.2906	0.69705	1.49621	1.00179	0.169967
VCE308	1	3240785	3240855	0.505131	1.32155	2.10922	-0.597211	0.276494	1.23348	-0.913463	0.385309	1.41013	-1.46816	0.217674	1.09366	1.00834	0.169968
VCE339706	8	92596443	92596777	0.301573	1.24999	2.19042	-0.486283	0.476875	1.46464	-1.13331	-0.094569	0.945242	-1.70683	-0.572943	0.539605	1.00434	0.169973
VCE328617	7	156328104	156328186	0.561333	1.48597	2.39819	-0.918387	0.0753637	1.13203	-0.801223	0.301506	1.33065	-1.13773	0.341084	1.25894	1.00163	0.169977
VCE68838	12	41300600	41300654	0.563342	1.55261	2.50118	-0.960991	0.0293361	1.07897	-0.767342	0.358522	1.39944	-0.941813	0.363587	1.41527	1.00695	0.169982
VCE351501	9	31689577	31689711	0.461412	1.40777	2.33321	-0.825731	0.214425	1.27566	-0.955778	0.142501	1.21393	-1.38197	-0.0450027	1.13935	1.00363	0.169987
VCE156850	19	31392596	31392674	0.542567	1.44944	2.32878	-0.992857	0.0487784	1.1006	-0.770748	0.317354	1.37422	-1.00666	0.276607	1.48716	1.00564	0.169993
VCE163766	2	30434692	30434794	0.498988	1.40352	2.32999	-0.828782	0.212545	1.21685	-0.771662	0.286008	1.33962	-1.05936	0.0246728	1.32525	1.00453	0.169996
VCE211907	3	12392249	12392315	0.4199	1.32711	2.2372	-0.736224	0.253069	1.24151	-0.535093	0.500044	1.54953	-0.828154	0.214005	1.41415	1.00661	0.169998
VCE168662	2	60538798	60538939	0.51284	1.37068	2.24294	-0.839521	0.134593	1.10048	-0.438863	0.577048	1.60324	-0.645871	0.411519	1.57135	1.00564	0.170008
VCE94121	14	28801706	28801862	0.353783	1.33837	2.31036	-0.670098	0.348464	1.37447	-1.13263	-0.015556	1.05779	-1.64849	-0.361918	0.850037	1.00122	0.170025
VCE145751	18	26508324	26508388	0.32921	1.32924	2.33067	-0.665681	0.367054	1.38853	-1.10105	-0.0159975	1.05009	-1.62	-0.386169	0.866153	1.0041	0.170025
VCE236468	3	188822720	188822896	0.331526	1.22907	2.12224	-0.342451	0.562681	1.47061	-1.07395	-0.170562	0.759042	-1.35218	-0.750344	-0.0835383	1.00433	0.170029
VCE55731	11	67860411	67860492	0.471058	1.38153	2.28052	-0.793107	0.242101	1.33134	-0.90879	0.217356	1.25854	-1.42725	0.0210597	1.14066	1.00605	0.17003
VCE60851	11	115419583	115419731	0.486282	1.40571	2.34695	-0.959855	0.117308	1.12211	-0.644304	0.427392	1.5108	-0.836411	0.263865	1.58335	1.0039	0.170031
VCE47808	10	128266237	128266323	0.364018	1.27842	2.17722	-0.469346	0.498462	1.45153	-1.1343	-0.10495	0.925438	-1.63365	-0.595042	0.456546	1.00469	0.170031
VCE270751	5	93715360	93715635	0.358136	1.25916	2.17038	-0.448071	0.501047	1.42464	-1.05441	-0.0800789	0.919799	-1.43735	-0.652348	0.452648	1.00469	0.170032
VCE161725	2	19297845	19298024	0.360035	1.29067	2.27159	-0.573688	0.421634	1.38249	-1.18672	-0.0940249	1.00053	-1.64941	-0.504692	0.678526	1.00393	0.170033
VCE59310	11	104503949	104504022	0.397955	1.30254	2.2095	-0.393792	0.526266	1.45304	-1.15729	-0.20571	0.728073	-1.43537	-0.731861	-0.0318867	1.00921	0.170033
VCE297300	6	98347453	98347517	0.513858	1.50651	2.49543	-0.889962	0.151161	1.17071	-0.793678	0.290984	1.38794	-1.0676	0.120691	1.43195	1.00339	0.170035
VCE215963	3	50483388	50483441	0.667501	1.5586	2.43076	-1.01402	-0.0890409	0.845301	-0.44031	0.562262	1.54328	-0.22309	0.675666	1.46387	1.00448	0.170035
VCE161278	2	16425988	16426045	0.529854	1.35336	2.19844	-0.650823	0.298344	1.22974	-0.904074	0.259251	1.30561	-1.4621	0.0207997	1.16656	1.00281	0.170036
VCE77555	12	109330567	109330712	0.506192	1.39954	2.28703	-0.72645	0.312536	1.31912	-1.02421	0.0225219	1.06006	-1.40691	-0.368994	0.946309	1.00246	0.170038
VCE280608	5	161791023	161791097	0.446593	1.3547	2.25174	-0.835082	0.207759	1.21731	-0.743655	0.332154	1.39114	-1.05135	0.146564	1.25625	1.00708	0.170038
VCE138646	17	56636882	56636986	0.283143	1.24581	2.19607	-0.476679	0.488819	1.47148	-1.1973	-0.146564	0.862272	-1.71553	-0.621701	0.353732	1.00191	0.170038
VCE15272	1	95636489	95636544	0.598452	1.51582	2.42914	-0.964164	0.0062918	1.01347	-0.617574	0.428575	1.43175	-0.736341	0.50206	1.35731	1.00525	0.170039
VCE65530	12	11759025	11759162	0.395447	1.35086	2.29568	-0.680299	0.348935	1.34958	-1.05011	-0.00448091	1.08568	-1.4147	-0.428447	0.936182	1.00471	0.170048
VCE352392	9	37966536	37966602	0.490608	1.38527	2.29182	-0.779798	0.228813	1.19229	-0.614894	0.457277	1.57482	-0.924774	0.138857	1.60704	1.00246	0.17005
VCE149018	18	42670196	42670314	0.372333	1.26261	2.13721	-0.80552	0.184673	1.16986	-0.482069	0.523861	1.52267	-0.807387	0.410443	1.3032	1.00352	0.170054
VCE141204	17	72576397	72576494	0.335039	1.30981	2.29287	-0.628484	0.383159	1.38981	-1.06139	0.00443797	1.0815	-1.52125	-0.417276	0.831592	1.00083	0.170058
VCE31835	10	4545403	4545456	0.518375	1.4064	2.29013	-0.904477	0.00310514	0.899024	-0.23832	0.682206	1.59773	0.101219	0.690277	1.27671	1.00635	0.170065
VCE97304	14	41890861	41890971	0.580467	1.3826	2.23442	-0.798749	0.0714042	0.899804	-0.180583	0.744508	1.62836	0.00867674	0.692133	1.31234	1.00091	0.170065
VCE63670	11	131468594	131468760	0.666908	1.61376	2.54868	-1.00055	-0.0375744	0.958875	-0.603802	0.462887	1.45496	-0.611721	0.572656	1.39648	1.00244	0.170067
VCE273235	5	108644037	108644097	0.487362	1.44302	2.36448	-0.86242	0.139653	1.22481	-0.902226	0.253913	1.27641	-1.42441	0.286948	1.11842	1.00845	0.170069
VCE7099	1	53768340	53768470	0.410312	1.34682	2.28125	-0.678424	0.320721	1.31289	-0.979177	0.166306	1.27137	-1.52107	-0.122216	1.12412	1.00469	0.170071
VCE137782	17	50931316	50931552	0.400267	1.33501	2.26502	-0.618897	0.401077	1.42783	-1.09462	-0.00472258	1.04978	-1.65325	-0.37706	0.758646	1.00995	0.170073
VCE222493	3	83778715	83778788	0.554182	1.44712	2.34126	-1.01392	-0.065222	0.920878	-0.447395	0.526496	1.47972	-0.296656	0.669076	1.3548	1.00269	0.170079
VCE280808	5	163678816	163678896	0.445496	1.35554	2.26669	-0.543445	0.469245	1.45939	-1.07724	-0.0497711	0.991652	-1.56081	-0.535352	0.602516	1.00178	0.17008
VCE239660	4	20354293	20354424	0.44503	1.40762	2.35963	-0.747862	0.280407	1.28735	-0.965294	0.110343	1.22146	-1.38494	-0.207811	1.18568	1.00259	0.170084
VCE116569	15	94970677	94970799	0.602517	1.50201	2.39285	-1.10957	-0.183356	0.756721	-0.373247	0.562335	1.50064	0.0195735	0.718948	1.51394	1.00164	0.170084
VCE286572	6	14441522	14441648	0.448644	1.36916	2.27468	-0.529551	0.477021	1.50173	-1.1721	-0.119199	0.891228	-1.76161	-0.601637	0.518545	1.00382	0.170088
VCE219600	3	70647994	70648087	0.525899	1.49708	2.46672	-0.867859	0.184785	1.21431	-0.901007	0.172675	1.28015	-1.18903	-0.0774267	1.36285	1.00717	0.170089
VCE297897	6	100349609	100349671	0.461499	1.38214	2.32031	-0.779465	0.245163	1.22767	-0.659467	0.39663	1.47276	-0.943266	0.0854158	1.41103	1.00775	0.170097
VCE342910	8	115424059	115424193	0.336911	1.37013	2.33024	-0.737784	0.292806	1.39347	-1.13991	0.04375	1.14588	-1.86259	-0.140536	0.980062	1.00784	0.170099
VCE5999	1	47953285	47953389	0.416604	1.36311	2.27094	-0.819237	0.166808	1.28313	-0.894071	0.318312	1.33646	-1.59535	0.341096	1.10752	1.0099	0.1701
VCE267670	5	78908306	78908421	0.522399	1.5359	2.54148	-0.905489	0.120825	1.16035	-0.861837	0.265793	1.37737	-1.16237	0.142237	1.44477	1.00441	0.170105
VCE34939	10	33280333	33280430	0.604493	1.53147	2.44306	-1.03558	-0.0828028	0.944964	-0.581069	0.457922	1.42274	-0.49055	0.625926	1.33844	1.00339	0.170107
VCE309450	7	4219908	4219976	0.734797	1.62018	2.50514	-1.07725	-0.163667	0.738611	-0.346862	0.568824	1.49143	0.0681359	0.739373	1.40966	1.00226	0.170113
VCE294142	6	80369079	80369213	0.542043	1.5041	2.43698	-0.950112	0.0511097	1.13056	-0.833964	0.329395	1.35033	-1.19289	0.388704	1.28638	1.00585	0.170114
VCE156558	19	30743065	30743115	0.668391	1.48509	2.34812	-0.884198	-0.00365581	0.831708	-0.219843	0.706072	1.57502	0.115297	0.700922	1.32741	1.00038	0.170116
VCE274791	5	123997600	123997650	0.421704	1.38262	2.31813	-0.762404	0.262864	1.29023	-0.841265	0.277348	1.36361	-1.19314	-0.0219032	1.28623	1.00608	0.170119
VCE234734	3	178152075	178152132	0.652743	1.56494	2.48512	-1.07666	-0.0636301	0.930226	-0.488169	0.522423	1.55747	-0.493748	0.557992	1.7388	1.00788	0.170126
VCE27766	1	214833419	214833477	0.519079	1.41977	2.31669	-0.569215	0.448312	1.41541	-1.06231	-0.0922998	0.915986	-1.40862	-0.607335	0.528661	1.00099	0.170127
VCE56727	11	78930931	78931074	0.65569	1.5578	2.45745	-1.03675	-0.117051	0.818074	-0.380692	0.570699	1.49757	0.0247361	0.709301	1.33594	1.00553	0.170135
VCE165383	2	44580836	44581018	0.360875	1.36602	2.36884	-0.699669	0.323021	1.33112	-1.00584	0.087543	1.20509	-1.46694	-0.257927	1.09069	1.00211	0.170135
VCE39921	10	75565445	75565558	0.496529	1.38212	2.26854	-1.06789	-0.158934	0.760585	-0.330694	0.573731	1.47409	0.0967744	0.732479	1.34837	1.00238	0.170136
VCE168056	2	59552562	59552671	0.730612	1.62483	2.53015	-1.10083	-0.127105	0.829636	-0.439438	0.544593	1.53347	-0.26283	0.670651	1.62562	1.00248	0.170137
VCE136972	17	46958276	46958406	0.519796	1.41562	2.30552	-0.850078	0.217825	1.27221	-0.86935	0.186652	1.28047	-1.22869	-0.103942	1.32302	1.00311	0.170138
VCE271908	5	102762976	102763074	0.410396	1.31303	2.22452	-0.543122	0.465362	1.45314	-1.0249	0.00675475	1.0337	-1.47775	-0.515652	0.712	1.00765	0.170143
VCE350578	9	24911158	24911219	0.413739	1.34147	2.27401	-0.565398	0.471385	1.50113	-1.15084	-0.0475129	0.987253	-1.8156	-0.456155	0.59061	1.00236	0.170143
VCE309185	7	1238322	1238650	0.397094	1.32821	2.25935	-0.571386	0.430528	1.39725	-1.10269	-0.103381	0.931954	-1.48821	-0.560693	0.536694	1.0064	0.170147
VCE281184	5	165122331	165122384	0.523006	1.38349	2.26765	-0.650647	0.3462	1.33857	-1.01134	0.0993423	1.17929	-1.48857	-0.245141	0.955915	1.00568	0.170147
VCE84592	13	59637672	59638063	0.72614	1.61923	2.5033	-1.00476	-0.102982	0.801111	-0.297642	0.618934	1.53817	0.0531769	0.732269	1.39752	1.00821	0.170152
VCE338533	8	82193999	82194102	0.608922	1.51519	2.42781	-0.951604	0.0199299	1.01074	-0.611421	0.449749	1.46544	-0.732861	0.475594	1.46715	1.00416	0.170153
VCE197292	20	14113500	14113642	0.601448	1.54525	2.4847	-0.96624	0.0455032	1.05028	-0.728194	0.35362	1.39586	-0.920805	0.362097	1.43311	1.0081	0.170153
VCE299588	6	109977123	109977257	0.63733	1.52608	2.40547	-1.03419	-0.141766	0.781658	-0.319839	0.586122	1.50671	0.126968	0.733583	1.31316	1.00283	0.170156
VCE151867	18	60688955	60689010	0.371856	1.29657	2.2126	-0.66099	0.363988	1.42507	-0.921713	0.208624	1.256	-1.55718	-0.0867138	0.991679	1.00249	0.170162
VCE332117	8	33038405	33038641	0.403638	1.34789	2.28478	-1.04683	-0.0115703	1.07667	-0.684873	0.363214	1.36246	-0.894569	0.434976	1.46945	1.00814	0.170163
VCE182340	2	156745780	156745917	0.545732	1.4696	2.40516	-0.932542	0.109381	1.13418	-0.687869	0.385558	1.46312	-0.885858	0.222769	1.57064	1.00819	0.17017
VCE311120	7	15970619	15970682	0.363079	1.31353	2.23583	-0.575414	0.441904	1.53396	-1.14111	0.0296825	1.07196	-2.04621	-0.301924	0.67977	1.00152	0.17017
VCE263248	5	44330363	44330558	0.669517	1.5573	2.46057	-1.05728	-0.0686758	0.911048	-0.574156	0.457229	1.44302	-0.511338	0.555619	1.5147	1.00823	0.170172
VCE334489	8	59066842	59066891	0.446977	1.3661	2.25955	-0.66144	0.325622	1.29652	-1.10636	0.0267844	1.15849	-1.55721	-0.308525	1.00213	1.00864	0.170172
VCE148949	18	42169508	42169557	0.439878	1.3379	2.21882	-0.418385	0.514689	1.4576	-1.10738	-0.173042	0.797041	-1.44063	-0.719594	0.180758	1.0006	0.170179
VCE164026	2	33123537	33123602	0.64431	1.56669	2.48038	-0.977655	0.011071	1.02993	-0.652017	0.401858	1.42468	-0.811618	0.433971	1.48311	1.007	0.17018
VCE23011	1	175467810	175467908	0.662847	1.55352	2.45975	-1.00289	-0.0369075	0.915572	-0.436436	0.562133	1.54664	-0.34063	0.617176	1.54397	1.00806	0.170181
VCE125095	16	54059775	54059893	0.612536	1.60093	2.59271	-1.00475	0.0376052	1.07547	-0.753728	0.346134	1.43707	-0.909723	0.268838	1.59451	1.0039	0.170182
VCE58178	11	92298019	92298197	0.619485	1.58694	2.56452	-1.00183	0.0299741	1.04321	-0.633585	0.421798	1.49827	-0.75206	0.378707	1.60055	1.00657	0.170185
VCE302271	6	132246551	132246673	0.616592	1.52945	2.43877	-1.01336	-0.0396476	0.970954	-0.603174	0.438837	1.4198	-0.619031	0.560091	1.33146	1.00419	0.170185
VCE18175	1	116365481	116365556	0.453583	1.37982	2.29888	-0.806338	0.222563	1.34286	-0.964877	0.20893	1.22992	-1.66398	0.177127	1.01321	1.00536	0.170187
VCE25673	1	199616949	199617038	0.497749	1.4986	2.50967	-0.888574	0.168565	1.19968	-0.893562	0.224588	1.34062	-1.21353	0.0378551	1.40798	1.00483	0.170195
VCE90703	13	99723870	99723949	0.340765	1.31184	2.28039	-0.613379	0.392501	1.38975	-1.12486	-0.0738623	0.982178	-1.51106	-0.49009	0.686288	1.00677	0.170197
VCE64753	12	2511094	2511154	0.595276	1.48646	2.39436	-0.998479	-0.0453535	0.93822	-0.529196	0.48935	1.45884	-0.501054	0.609704	1.33212	1.00405	0.170198
VCE152530	18	66387025	66387157	0.443045	1.30604	2.18591	-0.686982	0.331437	1.37117	-0.973503	0.222763	1.2322	-1.6969	0.0637619	0.994608	1.00441	0.170206
VCE338114	8	78307868	78308202	0.40478	1.26656	2.14396	-0.729528	0.20096	1.12434	-0.324727	0.680778	1.62915	-0.481783	0.510152	1.34029	1.00608	0.17021
VCE313904	7	29328592	29328652	0.618455	1.49915	2.37424	-1.0692	-0.144192	0.799432	-0.439774	0.519319	1.44264	-0.16168	0.706427	1.36697	1.00206	0.170211
VCE337444	8	76435796	76436011	0.437509	1.36981	2.26118	-0.895682	0.0679624	1.16381	-0.792071	0.375627	1.35613	-1.22287	0.47854	1.1415	1.00711	0.170214
VCE220937	3	76310679	76311068	0.680647	1.57485	2.4833	-1.05596	-0.0809398	0.900097	-0.527779	0.483849	1.47101	-0.519094	0.620736	1.51722	1.0059	0.170214
VCE167704	2	58912094	58912203	0.418131	1.18059	1.94651	-0.537585	0.288875	1.10602	-0.0100337	0.83414	1.66569	-0.0830921	0.550472	1.17048	1.00785	0.170215
VCE3984	1	36807434	36807486	0.35456	1.305	2.24864	-0.577425	0.425936	1.42915	-1.01915	0.0447035	1.09216	-1.42164	-0.42504	0.777096	1.00063	0.170216
VCE30417	1	240259142	240259332	0.661956	1.5271	2.40781	-1.0559	-0.155903	0.731447	-0.315873	0.590498	1.47184	0.175791	0.748148	1.31064	1.00094	0.170217
VCE257525	4	181122106	181122189	0.367251	1.2641	2.16186	-0.504406	0.493467	1.50362	-0.997471	0.0887781	1.11659	-1.59266	-0.358049	0.67707	1.00728	0.170218
VCE344045	8	121327495	121327561	0.349907	1.27651	2.22116	-0.56882	0.473164	1.54905	-1.14352	0.0366056	1.0641	-1.96764	-0.321225	0.665297	1.0072	0.170219
VCE47537	10	125143633	125143703	0.377434	1.17643	2.01292	-0.28848	0.586426	1.42924	-1.04642	-0.0524148	0.931248	-1.62785	-0.629766	0.372742	1.00263	0.17022
VCE21852	1	164731545	164731823	0.30154	1.25966	2.20541	-0.517496	0.467518	1.46023	-1.14063	-0.109602	0.94271	-1.69712	-0.576253	0.534238	1.00392	0.17022
VCE230215	3	146680891	146681039	0.593479	1.28898	2.03405	-0.849474	-0.0481155	0.730614	-0.0987332	0.712143	1.47456	0.080554	0.76601	1.41021	1.00696	0.170228
VCE359180	9	106945463	106945533	0.54229	1.47689	2.40919	-0.924572	0.0866139	1.10398	-0.680787	0.386125	1.43561	-0.913442	0.313275	1.45243	1.00588	0.170229
VCE29534	1	226026941	226027062	0.61539	1.49581	2.39067	-1.13198	-0.162745	0.78927	-0.434648	0.527447	1.49154	-0.130628	0.67212	1.59186	1.00763	0.17023
VCE247721	4	95317208	95317342	0.445734	1.39793	2.33877	-0.769847	0.251568	1.28228	-0.940545	0.152229	1.23313	-1.38932	-0.0988433	1.16749	1.00317	0.17023
VCE109838	15	43649192	43649244	0.338832	1.32626	2.29595	-0.625643	0.386846	1.3944	-1.10627	-0.0350865	1.02699	-1.50997	-0.441837	0.73822	1.00495	0.170231
VCE19936	1	146911928	146912056	0.523371	1.42354	2.34957	-0.800665	0.179895	1.13582	-0.387838	0.630196	1.65263	-0.585825	0.42373	1.56325	1.00215	0.170239
VCE269381	5	89408777	89408923	0.790195	1.6931	2.6039	-1.07966	-0.131222	0.80477	-0.351974	0.617334	1.60004	-0.127311	0.697901	1.72047	1.00121	0.17024
VCE267515	5	77993877	77994466	0.628935	1.55545	2.47382	-1.01947	-0.0374447	0.973328	-0.613658	0.436272	1.43672	-0.683969	0.542997	1.45805	1.00136	0.170243
VCE252507	4	135788911	135789114	0.540717	1.45606	2.36757	-0.947829	0.0609587	1.10276	-0.782786	0.296548	1.33617	-1.07012	0.334347	1.28036	1.00879	0.170248
VCE340051	8	93445055	93445371	0.429808	1.38741	2.34468	-0.728453	0.301946	1.31445	-1.01245	0.0633278	1.13334	-1.35937	-0.311695	1.07781	1.00097	0.170248
VCE339674	8	92515318	92515466	0.652149	1.5573	2.44767	-1.04509	-0.109919	0.852116	-0.480515	0.50426	1.46662	-0.342611	0.684666	1.37328	1.00376	0.170252
VCE310563	7	13348584	13348811	0.510582	1.40499	2.2864	-0.83048	0.0936243	1.04321	-0.342368	0.618998	1.56717	-0.43665	0.598659	1.30169	1.00589	0.170254
VCE149693	18	47115509	47115659	0.608001	1.47759	2.3752	-0.901764	0.0544207	1.0223	-0.616126	0.436851	1.41319	-0.876413	0.501426	1.32065	1.00062	0.170257
VCE87416	13	74244019	74244099	0.302939	1.25286	2.19124	-0.546564	0.468145	1.4957	-1.01781	0.0889916	1.12577	-1.50886	-0.344448	0.703667	1.00147	0.170261
VCE240359	4	23962863	23962968	0.542948	1.25715	2.02533	-0.594154	0.287504	1.19021	-0.580638	0.503232	1.39998	-1.20049	0.339944	1.20979	1.00255	0.170262
VCE261706	5	30742791	30742969	0.471462	1.36236	2.25244	-0.916331	0.0326363	1.00037	-0.393308	0.596593	1.54547	-0.282467	0.603284	1.34135	1.00662	0.170263
VCE155916	19	28441640	28441776	0.57681	1.45553	2.33408	-1.10486	-0.184333	0.722224	-0.365279	0.550243	1.45321	0.102898	0.746201	1.35103	1.00398	0.170265
VCE179247	2	143906814	143906936	0.482836	1.42416	2.33771	-0.89901	0.111317	1.1889	-0.873722	0.275292	1.30159	-1.39654	0.332575	1.17633	1.00337	0.170269
VCE240593	4	24321779	24321828	0.614841	1.51959	2.4203	-1.01531	-0.0310053	0.963292	-0.633893	0.409628	1.42935	-0.720384	0.529859	1.42151	1.0034	0.170276
VCE160303	2	6287166	6287286	0.621436	1.60286	2.58077	-0.998376	0.0280157	1.0555	-0.720153	0.360545	1.44243	-0.870454	0.302152	1.60832	1.00483	0.170276
VCE211537	3	8268715	8268826	0.563205	1.57659	2.58524	-0.958817	0.0814724	1.1085	-0.7724	0.324103	1.43622	-1.0104	0.227473	1.53583	1.0018	0.170277
VCE305088	6	155755168	155755493	0.691815	1.57862	2.48231	-1.06655	-0.136109	0.798928	-0.413608	0.546549	1.46668	-0.103911	0.70712	1.40367	1.00379	0.170278
VCE354702	9	74421631	74421873	0.516569	1.47286	2.40242	-0.891672	0.143207	1.18702	-0.845509	0.228085	1.31069	-1.09992	0.0309761	1.35249	1.0032	0.170278
VCE299099	6	107265088	107265279	0.522726	1.41888	2.31617	-0.587468	0.457711	1.48243	-1.11983	-0.0772212	0.943705	-1.67631	-0.523502	0.606742	1.00317	0.170283
VCE246415	4	82367845	82367914	0.522761	1.46156	2.40858	-0.870678	0.167003	1.16893	-0.74525	0.349602	1.44096	-0.980617	0.137519	1.47899	1.00913	0.170283
VCE58842	11	97690866	97690943	0.69761	1.59767	2.49382	-1.033	-0.113925	0.835219	-0.441552	0.531659	1.47664	-0.163436	0.693816	1.35516	1.00325	0.170287
VCE104598	14	96806139	96806240	0.431827	1.45727	2.47678	-0.792568	0.226573	1.25014	-0.980544	0.147917	1.25085	-1.33742	-0.0969445	1.22505	1.00162	0.170288
VCE31664	10	2698534	2698662	0.587477	1.47233	2.36729	-1.06175	-0.104225	0.872451	-0.511408	0.479582	1.43599	-0.362748	0.639319	1.38377	1.00527	0.170296
VCE145175	18	25052512	25052707	0.308361	1.2676	2.22366	-0.513868	0.452017	1.43219	-1.19195	-0.157394	0.865049	-1.68502	-0.609973	0.434894	1.00125	0.170297
VCE167235	2	58055240	58055537	0.555045	1.44395	2.32572	-0.853161	0.0764592	1.01114	-0.300517	0.674439	1.65548	-0.305411	0.583408	1.50364	1.00625	0.170297
VCE111100	15	52943320	52943511	0.405239	1.35446	2.28033	-0.669462	0.359269	1.37637	-1.07321	-0.0116324	1.04512	-1.50846	-0.392001	0.854851	1.0046	0.170299
VCE96945	14	38419889	38419968	0.625439	1.51479	2.40096	-0.925926	0.0252494	1.0498	-0.63311	0.476838	1.43458	-0.73367	0.560399	1.26931	1.0058	0.170299
VCE60880	11	115438955	115439010	0.493599	1.48808	2.48563	-0.884593	0.162725	1.19118	-0.90028	0.222559	1.33648	-1.23193	0.0596356	1.38681	1.00049	0.170301
VCE333360	8	41508633	41508777	0.336226	1.3383	2.29599	-0.721952	0.327158	1.48187	-1.22603	0.00746882	1.09924	-2.18305	-0.00423896	0.793757	1.00613	0.170308
VCE61284	11	116232539	116232612	0.418109	1.16105	1.97101	-0.292916	0.556047	1.33619	-0.900265	0.123473	1.15058	-1.47296	-0.459485	0.740997	1.00191	0.170317
VCE36211	10	45028705	45029710	0.664608	1.54617	2.44326	-1.07896	-0.136536	0.804424	-0.364888	0.584242	1.52994	-0.0851487	0.691722	1.56538	1.00619	0.170321
VCE17137	1	107491250	107491377	0.463881	1.32932	2.20677	-0.538804	0.375038	1.26327	-1.13246	0.0147976	1.14222	-1.68539	-0.374805	0.992456	1.0048	0.170325
VCE174472	2	104706224	104706342	0.336043	1.28751	2.22373	-1.13281	-0.12517	0.898782	-0.530895	0.446742	1.4218	-0.46059	0.597627	1.55735	1.00563	0.170326
VCE110153	15	46089559	46089646	0.574736	1.33435	2.14412	-0.846084	0.0457388	0.898918	-0.214593	0.690884	1.56963	-0.220485	0.676221	1.44428	1.00989	0.170328
VCE41626	10	84849123	84849189	0.605561	1.49296	2.38085	-0.985713	-0.0193543	0.972928	-0.541107	0.491873	1.47486	-0.613429	0.58113	1.45512	1.00302	0.170333
VCE293019	6	67833844	67834037	0.39874	1.34641	2.25972	-0.673236	0.353811	1.4224	-1.07596	0.0575264	1.11726	-1.7574	-0.207843	0.884682	1.00549	0.170336
VCE246063	4	80277083	80277163	0.554611	1.46721	2.3923	-0.853571	0.13314	1.09772	-0.546445	0.496196	1.56916	-0.744974	0.339165	1.55772	1.00083	0.170337
VCE77752	12	111057703	111058435	0.335154	1.33003	2.31113	-0.637802	0.373996	1.40157	-1.13645	-0.0374905	1.02836	-1.6268	-0.394349	0.767971	1.0095	0.170338
VCE329792	8	10361117	10361196	0.64793	1.56917	2.4835	-0.978195	-0.0253072	0.949148	-0.483096	0.529412	1.51142	-0.451694	0.624129	1.39912	1.00187	0.17034
VCE212679	3	18401738	18401806	0.561597	1.32353	2.11423	-0.672175	0.244675	1.12102	-0.469328	0.561556	1.55424	-0.902646	0.328904	1.50728	1.00349	0.170341
VCE63538	11	131053877	131053962	0.688455	1.56763	2.44595	-1.07664	-0.175915	0.743113	-0.365553	0.560519	1.46879	0.0787434	0.731898	1.38508	1.00329	0.170343
VCE84919	13	61272663	61272850	0.593423	1.48889	2.38744	-0.959478	0.0382213	1.10552	-0.702283	0.391143	1.38306	-0.933212	0.467665	1.30469	1.00461	0.170345
VCE247798	4	95531225	95531389	0.396028	1.35331	2.30641	-0.68157	0.346542	1.35994	-1.0074	0.0520405	1.12878	-1.45051	-0.326569	0.971056	1.00693	0.170347
VCE115657	15	86445908	86445969	0.399494	1.35605	2.29417	-0.654022	0.366984	1.42947	-1.18805	-0.0273116	1.05153	-1.9184	-0.238539	0.766225	1.00577	0.170347
VCE75354	12	92283733	92283801	0.469996	1.35499	2.21706	-0.65432	0.365272	1.34882	-0.86293	0.210916	1.2755	-1.22678	-0.250187	1.11726	1.00474	0.170348
VCE113792	15	69594735	69594785	0.627959	1.60731	2.57752	-0.996209	0.00999431	1.02503	-0.610735	0.454406	1.52508	-0.679594	0.393516	1.67674	1.0049	0.17035
VCE339039	8	88550421	88550503	0.6005	1.46316	2.34378	-1.02882	-0.131086	0.753328	-0.277502	0.606499	1.49667	0.209143	0.729973	1.29436	1.00442	0.17035
VCE94631	14	30267706	30267829	0.490771	1.38647	2.28251	-0.931623	0.0701877	1.1029	-0.676421	0.380672	1.39965	-0.914818	0.404558	1.3408	1.0035	0.170352
VCE313487	7	27872325	27872382	0.468183	1.38512	2.30919	-0.934392	0.163641	1.19052	-0.86206	0.201886	1.32068	-1.12638	-0.0700475	1.5407	1.00158	0.170355
VCE275512	5	126194418	126194598	0.44264	1.34338	2.23154	-0.819785	0.205917	1.30954	-0.832597	0.299394	1.29432	-1.43217	0.23083	1.11738	1.00637	0.170356
VCE116558	15	94895193	94895308	0.390825	1.36482	2.32	-0.710223	0.312359	1.35589	-0.979998	0.155753	1.21988	-1.4912	-0.129709	1.0718	1.0021	0.170358
VCE264326	5	54866654	54866703	0.478135	1.42822	2.38078	-0.846503	0.186028	1.22587	-0.792012	0.296068	1.35056	-1.14671	0.160646	1.26268	1.00217	0.170363
VCE78675	12	118769599	118769694	0.601848	1.50437	2.41589	-1.0295	-0.0183314	0.976865	-0.516839	0.504602	1.53062	-0.544728	0.527557	1.60823	1.00063	0.170366
VCE160254	2	5902032	5902125	0.351708	1.35715	2.39165	-0.704239	0.33369	1.34504	-1.06076	0.0119238	1.09685	-1.47923	-0.344125	0.922102	1.00097	0.170371
VCE338469	8	81728915	81729098	0.186004	1.11431	2.03651	-0.340181	0.608937	1.55471	-0.93898	0.0925912	1.09143	-1.50959	-0.495152	0.426742	1.00224	0.170374
VCE249520	4	110913498	110913791	0.57454	1.47227	2.3626	-0.996259	0.0552424	1.09356	-0.760273	0.310827	1.37388	-0.974412	0.258454	1.50174	1.00361	0.170374
VCE48089	10	129163911	129164017	0.685303	1.58087	2.49242	-1.09114	-0.131343	0.815033	-0.424767	0.546711	1.50629	-0.191364	0.716936	1.49704	1.00215	0.170378
VCE8618	1	61190879	61190944	0.55261	1.43857	2.32745	-0.555695	0.455772	1.43603	-1.02088	-0.0378335	0.971139	-1.4411	-0.575912	0.628368	1.00495	0.170382
VCE186586	2	176776833	176776935	0.41799	1.35673	2.30487	-0.680536	0.334453	1.34137	-1.02228	0.0310932	1.11732	-1.43474	-0.343808	0.955905	1.00533	0.17039
VCE297884	6	100336585	100336680	0.50958	1.46861	2.39902	-0.885698	0.121389	1.17923	-0.869538	0.245681	1.28943	-1.22595	0.205094	1.25857	1.0019	0.170394
VCE138164	17	54255798	54255999	0.75758	1.65543	2.55757	-1.06601	-0.145019	0.768252	-0.369981	0.566161	1.49459	0.0305135	0.712015	1.40268	1.00583	0.170394
VCE125380	16	54632717	54632937	0.5419	1.47388	2.40035	-0.917433	0.113037	1.13889	-0.801869	0.274778	1.35841	-1.07058	0.132742	1.44431	1.00785	0.170401
VCE16441	1	101116939	101117017	0.483085	1.32615	2.18565	-0.431217	0.520093	1.46751	-1.08404	-0.0249314	0.984646	-1.72919	-0.525227	0.556305	1.00952	0.17041
VCE310113	7	9767303	9767429	0.40665	1.31387	2.20767	-0.414496	0.524033	1.48333	-1.20475	-0.153476	0.831512	-1.66792	-0.668137	0.252293	1.00501	0.170414
VCE88294	13	79595789	79595935	0.418837	1.35413	2.27386	-0.733912	0.313831	1.33392	-1.04634	0.0300341	1.10438	-1.49835	-0.308471	0.936251	1.00535	0.170414
VCE129565	16	77753155	77753207	0.376818	1.30358	2.22108	-0.590562	0.406289	1.38232	-1.01079	0.0489687	1.12322	-1.45583	-0.373776	0.858499	1.00503	0.170415
VCE17611	1	112283904	112283965	0.432222	1.42727	2.3656	-0.799581	0.228798	1.342	-0.988771	0.198772	1.25584	-1.60222	0.0512786	1.09004	1.0024	0.170416
VCE220108	3	71417759	71417819	0.483725	1.36627	2.27495	-0.832921	0.187702	1.14856	-0.486486	0.565217	1.60662	-0.66574	0.321808	1.57911	1.00114	0.170422
VCE231713	3	157978637	157978727	0.486368	1.44273	2.37754	-0.875892	0.146851	1.2104	-0.884742	0.225574	1.27865	-1.25028	0.116552	1.24531	1.0029	0.170424
VCE362306	9	125561047	125561328	0.508994	1.47167	2.425	-0.919729	0.134054	1.17328	-0.872785	0.237787	1.33169	-1.18002	0.0828964	1.43954	1.0031	0.170427
VCE202038	20	54279002	54279066	0.586534	1.47815	2.38068	-1.08496	-0.11284	0.8568	-0.48671	0.517301	1.48371	-0.312109	0.661695	1.49781	1.00556	0.170435
VCE304361	6	147820628	147820677	0.556547	1.49277	2.42752	-0.873962	0.11554	1.1355	-0.850354	0.277184	1.31667	-1.2719	0.288881	1.2478	1.00036	0.170438
VCE117794	15	98619972	98620050	1.10373	1.60241	2.13957	-0.938027	-0.0185707	0.801841	-1.37109	0.0677755	1.12336	-1.85299	0.172873	1.65535	1.00704	0.170438
VCE53912	11	41609881	41609983	0.403043	1.37106	2.33567	-0.716257	0.314434	1.35905	-1.05784	0.0458428	1.13199	-1.5252	-0.254121	0.960799	1.00999	0.17044
VCE188907	2	195200017	195200077	0.624941	1.55562	2.47572	-0.970562	0.00776304	1.02271	-0.612555	0.446819	1.45451	-0.777015	0.519548	1.39628	1.00724	0.17044
VCE170213	2	66773934	66774016	0.421787	1.32146	2.24778	-0.617751	0.349681	1.29055	-0.640344	0.416424	1.47697	-1.07095	0.0604949	1.28397	1.00317	0.17044
VCE233682	3	171297786	171297908	0.461494	1.37463	2.27184	-1.17333	-0.173252	0.815495	-0.448091	0.523065	1.49828	-0.25691	0.667269	1.71864	1.00082	0.17044
VCE60319	11	114129158	114129320	0.347257	1.31915	2.26043	-0.604122	0.406276	1.41902	-1.13523	-0.0687109	0.9754	-1.59151	-0.490397	0.682008	1.00377	0.170448
VCE166106	2	48719698	48719748	0.564483	1.46031	2.34088	-0.915249	0.17499	1.17315	-0.906153	0.215939	1.32666	-1.10385	-0.0430371	1.44574	1.00235	0.170456
VCE287566	6	20573003	20573056	0.672702	1.49598	2.34795	-0.976018	-0.0638445	0.843506	-0.338869	0.641796	1.59881	-0.252797	0.707215	1.60998	1.00545	0.170459
VCE279393	5	155593631	155593722	0.463853	1.3553	2.24847	-0.962902	0.0532251	1.12904	-0.757454	0.296357	1.28177	-1.14175	0.365022	1.26319	1.0097	0.170466
VCE340037	8	93417933	93418013	0.629869	1.42563	2.26503	-0.889502	0.0155704	0.859091	-0.408228	0.628802	1.54526	-0.300717	0.682926	1.38606	1.00533	0.170472
VCE226207	3	115337293	115337350	0.332979	1.28499	2.26218	-0.642368	0.377817	1.37299	-1.01767	0.0293218	1.14988	-1.37599	-0.429892	0.847452	1.00446	0.170472
VCE286745	6	15268683	15268774	0.607364	1.48886	2.3799	-0.995121	-0.0675902	0.877183	-0.401175	0.57536	1.51768	-0.178532	0.656472	1.39758	1.00854	0.170474
VCE252848	4	138538756	138538818	0.540206	1.43991	2.34537	-1.04296	-0.0645486	0.959908	-0.52558	0.495938	1.46183	-0.331089	0.573506	1.44855	1.00103	0.170477
VCE170120	2	66580573	66580854	0.638154	1.53048	2.41407	-1.07136	-0.151802	0.781918	-0.359099	0.563208	1.48598	0.00922699	0.728917	1.39772	1.0099	0.17048
VCE126470	16	60820017	60820169	0.401561	1.42545	2.41503	-0.774761	0.249474	1.29174	-1.02649	0.0936741	1.19832	-1.46707	-0.160395	1.15917	1.00393	0.170481
VCE81444	13	35787660	35787728	0.795309	1.73678	2.66972	-1.11647	-0.143135	0.821371	-0.412748	0.572552	1.58845	-0.191742	0.668344	1.74287	1.00453	0.170482
VCE28105	1	216533797	216534156	0.485807	1.38261	2.25135	-0.425438	0.503672	1.45252	-1.12044	-0.172378	0.785871	-1.47989	-0.712361	0.180516	1.00677	0.170484
VCE126295	16	60175803	60175908	0.399696	1.21788	2.09792	-0.462911	0.492198	1.37776	-0.774768	0.260436	1.27676	-1.29958	-0.258659	0.94349	1.00134	0.170486
VCE186615	2	176824391	176824468	0.644365	1.56266	2.47106	-1.05649	-0.0324765	0.95458	-0.53706	0.509612	1.57594	-0.513865	0.49249	1.73614	1.00746	0.170486
VCE263750	5	51902636	51902715	0.543143	1.37789	2.22268	-0.638877	0.305067	1.23145	-1.02324	0.0940239	1.20013	-1.4932	-0.243534	1.1191	1.00896	0.170488
VCE342813	8	114658722	114658795	0.395884	1.32743	2.23485	-0.627356	0.37184	1.38998	-0.984942	0.128374	1.18161	-1.46343	-0.226229	0.904959	1.00609	0.170489
VCE315543	7	41698764	41698947	0.276351	1.22982	2.19659	-0.484124	0.480957	1.43548	-1.166	-0.153579	0.858211	-1.55979	-0.638368	0.347284	1.00101	0.170492
VCE249030	4	108170977	108171033	0.46285	1.42344	2.3712	-0.794269	0.233685	1.26588	-0.961135	0.137286	1.23019	-1.34926	-0.117652	1.19794	1.00537	0.170492
VCE256889	4	174203772	174203843	0.698704	1.6181	2.52388	-1.1114	-0.125154	0.859282	-0.474941	0.524551	1.53848	-0.328221	0.639407	1.6649	1.00714	0.170492
VCE85190	13	63972612	63972696	0.628154	1.53388	2.4293	-1.03099	-0.0964991	0.870552	-0.489478	0.501294	1.4455	-0.228291	0.66573	1.29684	1.00863	0.170502
VCE259615	5	2829278	2829548	0.551869	1.44591	2.31321	-1.08245	-0.168707	0.760569	-0.381987	0.534751	1.44229	0.0282272	0.732249	1.3553	1.00687	0.170503
VCE213617	3	25030015	25030167	0.571188	1.45188	2.35631	-0.979035	0.0123413	1.02524	-0.591398	0.451908	1.45912	-0.725462	0.508093	1.42938	1.00301	0.170506
VCE137933	17	51936897	51936979	0.509592	1.38909	2.26284	-1.00864	-0.0677283	0.856449	-0.336572	0.607676	1.52953	-0.0591803	0.685839	1.41226	1.00228	0.170508
VCE127281	16	64864441	64864557	0.411021	1.21566	2.07734	-0.446509	0.475427	1.33364	-0.927069	0.129296	1.23226	-1.494	-0.358349	0.95928	1.00545	0.170508
VCE297156	6	98020497	98020838	0.485497	1.40209	2.33219	-0.789485	0.253907	1.26596	-0.963981	0.106296	1.19585	-1.3647	-0.172274	1.14339	1.00718	0.170509
VCE124956	16	53839496	53839583	0.43491	1.34706	2.2431	-1.1345	-0.126518	0.87112	-0.43214	0.528299	1.51167	-0.310804	0.667127	1.6213	1.00973	0.17051
VCE242786	4	43650446	43650522	0.504303	1.39524	2.29243	-0.700947	0.353855	1.44093	-1.01981	0.0901183	1.11419	-1.67616	-0.143866	0.857226	1.00748	0.170513
VCE326802	7	133738340	133738400	0.590258	1.46511	2.35039	-1.09803	-0.150881	0.784703	-0.432833	0.515127	1.46041	-0.18243	0.727506	1.42338	1.00296	0.170515
VCE199538	20	37234316	37234380	0.537035	1.45584	2.34983	-0.964297	0.0189862	1.04309	-0.589549	0.451783	1.46849	-0.785426	0.521644	1.4098	1.00128	0.170529
VCE173268	2	94730755	94731238	0.632896	1.59852	2.55091	-1.02781	-0.013543	1.01551	-0.604078	0.452679	1.52352	-0.697749	0.433941	1.67899	1.00307	0.170531
VCE132268	17	6131361	6131437	0.252076	1.28884	2.27671	-0.594069	0.394588	1.4295	-1.16886	-0.0437197	1.00662	-1.77798	-0.371911	0.659991	1.0009	0.170537
VCE202650	20	61621455	61621531	0.568089	1.45677	2.35301	-1.09895	-0.115951	0.882973	-0.504228	0.484699	1.46111	-0.423537	0.636202	1.50724	1.00741	0.170539
VCE137187	17	48172176	48172279	0.552159	1.44947	2.36205	-0.961931	0.00872111	0.979899	-0.417809	0.563278	1.53244	-0.240726	0.587386	1.34486	1.00518	0.170546
VCE339668	8	92506107	92506552	0.408129	1.32616	2.24041	-0.561712	0.427509	1.4035	-1.10447	-0.0975186	0.93427	-1.46531	-0.585348	0.58684	1.00035	0.170557
VCE104810	14	97554722	97554772	0.4861	1.37268	2.28211	-0.559701	0.442987	1.42191	-1.08383	-0.104313	0.90727	-1.48488	-0.605356	0.563542	1.00339	0.170559
VCE53292	11	35624871	35625001	0.277308	1.25368	2.19268	-0.536694	0.427243	1.41778	-0.826838	0.276165	1.33789	-1.41242	-0.153257	1.06265	1.00622	0.170559
VCE28916	1	219279542	219279636	0.498591	1.38574	2.27137	-0.536453	0.456184	1.42805	-1.09288	-0.0940531	0.919587	-1.51416	-0.603943	0.550941	1.00309	0.170561
VCE93036	14	23070394	23070465	0.776738	1.52017	2.17377	-0.704279	0.108495	0.93837	-1.17719	0.253314	1.48703	-1.52294	0.0936185	1.6409	1.00677	0.170561
VCE350807	9	26130118	26130234	0.487799	1.44609	2.37425	-0.89255	0.089638	1.17547	-0.873233	0.28593	1.31534	-1.36963	0.377449	1.17346	1.00274	0.170565
VCE332540	8	35427033	35427101	0.563017	1.4531	2.34894	-1.11657	-0.181088	0.753541	-0.401309	0.527959	1.45671	0.0335422	0.722208	1.37361	1.0013	0.170582
VCE212640	3	18356485	18356695	0.262161	1.27247	2.24683	-0.556455	0.428844	1.44434	-1.19178	-0.114409	0.945718	-1.66016	-0.538075	0.532708	1.00209	0.170587
VCE230052	3	144129366	144129440	0.330205	1.20644	2.07704	-0.483424	0.489845	1.45481	-0.850571	0.199985	1.23913	-1.37953	-0.313297	0.83313	1.00891	0.170589
VCE333327	8	41268392	41268510	0.456771	1.40349	2.33932	-0.78406	0.246182	1.28331	-0.945004	0.182284	1.24624	-1.38705	-0.0507781	1.17269	1.00089	0.170589
VCE120667	16	12933080	12933131	0.443355	1.32924	2.22114	-0.496981	0.480277	1.45989	-1.0007	0.0275312	1.04543	-1.4447	-0.475023	0.635965	1.00907	0.17059
VCE25716	1	199784506	199784584	0.361084	1.31469	2.27214	-0.610361	0.397251	1.37329	-1.08644	-0.0709371	0.998228	-1.45784	-0.532058	0.724068	1.00178	0.17059
VCE143887	18	8107289	8107353	0.488338	1.41	2.31128	-0.751967	0.28477	1.38082	-1.06704	0.0531903	1.11404	-1.73916	-0.0834956	0.912094	1.00208	0.170596
VCE89205	13	89180934	89181084	0.406173	1.37665	2.30293	-0.772609	0.265285	1.36265	-0.991599	0.178525	1.21549	-1.63241	-0.00831879	1.07573	1.00375	0.170603
VCE343569	8	117734375	117734425	0.579014	1.45371	2.3286	-0.968005	-0.0704364	0.817025	-0.247505	0.641132	1.53893	0.153843	0.718414	1.29371	1.00055	0.170604
VCE240573	4	24288434	24288655	0.546437	1.44201	2.33744	-1.10322	-0.158366	0.782738	-0.396086	0.540396	1.47171	-0.0295711	0.726764	1.39921	1.00468	0.170609
VCE324884	7	120093936	120094045	0.280355	1.2752	2.2284	-0.608435	0.41966	1.46438	-1.12919	0.0226293	1.08855	-1.72686	-0.350289	0.814606	1.00341	0.170623
VCE180300	2	145753242	145753409	0.531674	1.45617	2.39234	-0.865988	0.157861	1.18203	-0.849879	0.235542	1.28237	-1.16858	0.109255	1.24337	1.00725	0.170625
VCE286516	6	14190489	14190586	0.421921	1.31835	2.23312	-1.12874	-0.159375	0.827193	-0.479297	0.476966	1.42481	-0.319592	0.68544	1.4762	1.00152	0.170628
VCE325837	7	127927721	127927855	0.509777	1.41066	2.29364	-0.697316	0.337615	1.44438	-1.13073	0.0393407	1.08027	-1.93373	-0.117512	0.83674	1.00395	0.170633
VCE156270	19	30230142	30230293	0.392262	1.41712	2.41294	-0.790848	0.256549	1.32198	-1.0064	0.113012	1.22872	-1.48187	-0.130539	1.18133	1.00546	0.170633
VCE349363	9	18482218	18482444	0.501276	1.43897	2.35771	-0.830189	0.159218	1.23913	-0.884159	0.273449	1.31182	-1.53484	0.318773	1.11512	1.00026	0.170635
VCE199990	20	39737054	39737205	0.545829	1.47649	2.39	-0.967131	0.0661634	1.10645	-0.756521	0.30952	1.35606	-0.971173	0.242852	1.44614	1.00901	0.17064
VCE138503	17	56371146	56371273	0.632673	1.53805	2.44822	-1.04096	-0.08124	0.904306	-0.544775	0.466769	1.44982	-0.515734	0.616095	1.43223	1.00453	0.170644
VCE15245	1	95582088	95582429	0.587797	1.51965	2.45148	-0.972172	0.0778212	1.10239	-0.760686	0.300785	1.39992	-0.958647	0.174565	1.54121	1.00887	0.170654
VCE199216	20	34062714	34062842	0.586501	1.49782	2.401	-0.954743	0.0299872	1.00835	-0.427418	0.597134	1.608	-0.452557	0.542482	1.63482	1.00398	0.170657
VCE87652	13	76198073	76198222	0.544574	1.39206	2.24942	-0.938047	-0.02158	0.943139	-0.429437	0.569428	1.4937	-0.415102	0.650801	1.38248	1.00468	0.170657
VCE109821	15	43514307	43514374	0.47659	1.28367	2.10194	-0.456299	0.457513	1.32351	-1.23868	0.111792	1.15782	-1.71627	-0.370779	0.780596	1.0033	0.170658
VCE276257	5	133125365	133125424	0.64514	1.57429	2.48319	-0.988761	-0.0434671	0.950032	-0.577372	0.464158	1.46079	-0.608682	0.571721	1.41444	1.00267	0.170661
VCE108314	15	36129557	36129607	0.590033	1.57582	2.53993	-0.980155	0.0194805	1.07149	-0.679254	0.425224	1.46898	-0.75978	0.421927	1.50687	1.00414	0.170667
VCE127101	16	63981550	63981627	0.491378	1.41066	2.31963	-1.1105	-0.000283776	1.04018	-0.677398	0.361323	1.46847	-0.795761	0.315341	1.67177	1.00386	0.170671
VCE99343	14	57174786	57174890	0.433525	1.37563	2.32726	-0.73175	0.279332	1.2645	-0.696136	0.376423	1.45467	-1.00813	0.0699463	1.31577	1.00378	0.170671
VCE109169	15	37682277	37682355	0.757484	1.66223	2.56054	-1.07182	-0.142418	0.785633	-0.328845	0.607152	1.5544	-0.00332581	0.720121	1.55965	1.00084	0.170672
VCE30787	1	243680124	243680409	0.296348	1.29014	2.25953	-0.561986	0.418029	1.41969	-1.13022	-0.0912386	0.964523	-1.60722	-0.532332	0.623513	1.00194	0.170675
VCE15537	1	96535083	96535147	0.666342	1.50702	2.34947	-0.878994	0.0160441	0.905148	-0.334259	0.630297	1.57432	-0.370294	0.675438	1.48405	1.00405	0.170678
VCE257054	4	177292096	177292193	0.465715	1.37334	2.27655	-0.806101	0.250087	1.27734	-0.908485	0.156835	1.20417	-1.27091	-0.135619	1.14971	1.00255	0.170684
VCE230415	3	147382121	147382171	0.506803	1.48822	2.42599	-0.913876	0.0926144	1.15246	-0.88194	0.274099	1.31921	-1.19457	0.228176	1.32414	1.00284	0.170685
VCE44612	10	105291707	105291773	0.37866	1.31622	2.23224	-0.689649	0.274561	1.25939	-0.396281	0.638224	1.63675	-0.492915	0.374053	1.27009	1.00588	0.170693
VCE363266	9	132833457	132833506	0.593019	1.55879	2.51768	-0.96886	0.0534738	1.07695	-0.767814	0.315057	1.40536	-0.962785	0.219154	1.56183	1.00521	0.170694
VCE33988	10	23530764	23530820	0.507353	1.40673	2.29651	-0.896872	0.194707	1.24708	-0.804598	0.220078	1.28496	-1.13363	-0.0273414	1.35053	1.00894	0.170697
VCE305728	6	162722496	162722623	0.637989	1.57141	2.49768	-0.965706	0.00963708	1.00973	-0.630366	0.446415	1.48645	-0.74886	0.44849	1.55596	1.00639	0.170704
VCE319416	7	78544116	78544201	0.680851	1.59385	2.50655	-1.02684	-0.0652225	0.89746	-0.461998	0.529463	1.50534	-0.388687	0.644831	1.46062	1.00778	0.170708
VCE334708	8	59920364	59920579	0.364362	1.28845	2.18919	-0.461007	0.501295	1.46937	-1.05205	-0.0491796	0.960529	-1.4422	-0.596964	0.406623	1.00504	0.170709
VCE354377	9	71804682	71804745	0.288732	1.22492	2.18251	-1.10603	-0.100513	0.906475	-0.469112	0.501678	1.45509	-0.35248	0.609295	1.5181	1.00349	0.170712
VCE90909	13	100399601	100399788	0.381311	1.28577	2.18586	-0.410791	0.515733	1.44567	-1.1476	-0.18894	0.769199	-1.50571	-0.71571	0.0991584	1.00644	0.170714
VCE179380	2	144125591	144125951	0.408333	1.38957	2.36494	-0.738115	0.293465	1.30801	-0.990613	0.099018	1.18264	-1.40435	-0.222387	1.09294	1.00386	0.170718
VCE80118	13	21696448	21696605	0.528446	1.48802	2.41551	-0.889838	0.104191	1.16666	-0.805146	0.329639	1.34195	-1.23649	0.367672	1.16404	1.00232	0.170723
VCE116717	15	95462044	95462095	0.389566	1.36144	2.31505	-0.65409	0.350331	1.362	-1.06075	-0.0217736	1.06477	-1.46168	-0.427339	0.887027	1.0044	0.170723
VCE334367	8	58832592	58832947	0.46332	1.45087	2.44973	-0.803141	0.240645	1.27067	-0.98052	0.107337	1.20799	-1.33207	-0.162848	1.18117	1.00887	0.170724
VCE273420	5	110006911	110006984	0.461154	1.39048	2.29972	-0.782733	0.252429	1.35308	-1.03567	0.113018	1.16657	-1.58513	-0.0378273	1.01579	1.00395	0.170727
VCE78373	12	116260270	116260350	0.367884	1.26685	2.18228	-0.431074	0.545501	1.50297	-1.10514	-0.0851271	0.91429	-1.66164	-0.602903	0.353775	1.00434	0.170727
VCE156477	19	30586850	30586951	0.680994	1.5724	2.46226	-1.06797	-0.157473	0.764727	-0.396569	0.543066	1.45897	0.0430526	0.728727	1.32383	1.00194	0.170731
VCE102687	14	79694178	79694260	0.410514	1.31767	2.2137	-0.76345	0.238893	1.25562	-0.614812	0.462633	1.49939	-0.923376	0.212862	1.36515	1.00615	0.170736
VCE165745	2	45511848	45511963	0.535638	1.44439	2.33846	-0.973122	0.0505691	1.07868	-0.671353	0.362062	1.39139	-0.89241	0.375113	1.38607	1.00069	0.170744
VCE109121	15	37497032	37497109	0.466221	1.36503	2.2509	-0.880945	0.148073	1.21346	-0.768744	0.281008	1.31116	-1.14586	0.203941	1.2531	1.00795	0.170753
VCE58331	11	92868292	92868558	0.727519	1.60876	2.49274	-1.08106	-0.174821	0.717597	-0.323778	0.574112	1.47854	0.200113	0.746905	1.31985	1.0069	0.170756
VCE48940	11	2708923	2709059	0.48608	1.35607	2.23192	-0.833433	0.182004	1.1555	-0.491588	0.552465	1.64357	-0.716109	0.268682	1.74135	1.00754	0.170758
VCE347145	9	8711296	8711367	0.545064	1.43956	2.34153	-0.944771	0.137757	1.17	-0.79386	0.265743	1.32745	-1.00688	0.0278925	1.47832	1.0066	0.170764
VCE148556	18	41113206	41113261	0.525505	1.47516	2.3946	-0.912468	0.0767674	1.16078	-0.817008	0.301949	1.31578	-1.13318	0.332758	1.21917	1.00346	0.170765
VCE15848	1	97434083	97434173	0.580008	1.29838	2.05069	-0.657569	0.201618	1.02748	-0.29965	0.697899	1.63244	-0.60135	0.508328	1.54335	1.0094	0.170765
VCE62258	11	122251983	122252219	0.699741	1.59732	2.5063	-1.05744	-0.127002	0.814607	-0.424587	0.538061	1.48474	-0.0812713	0.700349	1.36827	1.00487	0.170766
VCE164120	2	34145574	34145632	0.530727	1.41655	2.30775	-0.905885	0.142079	1.19953	-0.809869	0.238149	1.29017	-1.16718	0.12036	1.29709	1.00509	0.170769
VCE130014	16	79304020	79304247	0.465727	1.37248	2.28237	-0.69571	0.342253	1.38989	-0.976677	0.098467	1.14416	-1.47217	-0.229714	0.926946	1.00592	0.170773
VCE216066	3	51696377	51696426	0.493029	1.40275	2.26508	-0.703327	0.310254	1.35471	-1.04845	0.0677363	1.14958	-1.55589	-0.203675	0.941151	1.00619	0.170775
VCE153706	18	78425262	78425368	0.397094	1.36714	2.35155	-0.727584	0.310804	1.32218	-0.962831	0.108682	1.20024	-1.37141	-0.237453	1.09129	1.00366	0.170779
VCE40891	10	78139623	78139684	0.663169	1.57297	2.30056	-0.740191	0.0665852	1.03289	-1.32937	0.0377071	1.33387	-1.68209	-0.0872174	1.48897	1.00705	0.170779
VCE219666	3	70755497	70755735	0.69309	1.60755	2.52662	-1.03294	-0.0621499	0.91063	-0.53283	0.484422	1.4799	-0.530857	0.605802	1.49822	1.00269	0.17078
VCE235113	3	181234646	181234800	0.65367	1.5426	2.42924	-1.02697	-0.122244	0.790188	-0.327876	0.599471	1.51026	0.128469	0.726441	1.30244	1.00169	0.170783
VCE80997	13	31012095	31012214	0.67173	1.54168	2.44896	-1.05617	-0.107355	0.834601	-0.418549	0.553503	1.48402	-0.177762	0.6867	1.41374	1.00249	0.170784
VCE61977	11	120690941	120690993	0.329048	1.29087	2.24854	-0.577666	0.424406	1.41589	-1.0814	-0.033506	1.03291	-1.51735	-0.484922	0.706377	1.00297	0.170785
VCE273409	5	109924717	109924795	0.710702	1.61837	2.53179	-1.0481	-0.108748	0.852027	-0.463458	0.515425	1.48661	-0.332452	0.67754	1.45067	1.00693	0.170785
VCE264264	5	54154057	54154137	0.418559	1.2823	2.16822	-0.473857	0.463412	1.37064	-1.24393	-0.129138	0.914205	-1.81896	-0.537059	0.526522	1.00386	0.170787
VCE157029	19	31801706	31801903	0.401337	1.29997	2.21287	-0.414266	0.516893	1.43902	-1.13745	-0.182303	0.77509	-1.48954	-0.699135	0.0955072	1.00516	0.17079
VCE179679	2	144564443	144564518	0.537295	1.34309	2.19564	-0.765934	0.259236	1.19936	-0.874804	0.264351	1.38088	-1.22038	0.12395	1.12969	1.00514	0.170793
VCE10527	1	74694635	74694746	0.707507	1.59646	2.50296	-1.08275	-0.137674	0.807951	-0.422374	0.544314	1.49646	-0.183597	0.698084	1.494	1.00025	0.170796
VCE315752	7	42650166	42650225	0.438052	1.32416	2.2122	-0.531207	0.418973	1.35924	-1.13053	-0.100115	0.964977	-1.56703	-0.549474	0.633206	1.0029	0.170797
VCE82250	13	43572828	43573014	0.530569	1.43	2.31978	-1.11153	-0.133018	0.858582	-0.478305	0.493883	1.46704	-0.330799	0.654304	1.51983	1.00279	0.170799
VCE166428	2	50707220	50707390	0.713188	1.5132	2.34296	-0.970998	-0.112609	0.741444	-0.26344	0.624634	1.4918	0.0112689	0.759794	1.42143	1.00703	0.170803
VCE34053	10	24177817	24177961	0.667168	1.5847	2.50116	-1.03248	-0.0735407	0.91126	-0.547219	0.478076	1.44354	-0.45879	0.616287	1.38355	1.0028	0.170806
VCE312801	7	25846662	25846859	0.30612	1.26416	2.20998	-0.483161	0.471435	1.43757	-1.16265	-0.163059	0.852506	-1.59268	-0.645069	0.343841	1.00815	0.170817
VCE112427	15	60890651	60890989	0.371	1.32862	2.28507	-0.612176	0.393698	1.38102	-1.08612	-0.0640415	0.998755	-1.42554	-0.52263	0.729078	1.00341	0.170823
VCE230431	3	147416786	147417007	0.797977	1.69473	2.58851	-1.10166	-0.172697	0.75635	-0.361218	0.588765	1.5437	0.00280894	0.729581	1.58774	1.00242	0.170823
VCE88916	13	85137724	85137785	0.486446	1.38478	2.26045	-0.959765	0.0712386	1.07883	-0.644449	0.405754	1.45276	-0.813416	0.333236	1.48521	1.00103	0.170831
VCE345151	8	136110017	136110142	0.302208	1.23405	2.17308	-0.470877	0.510169	1.4705	-1.10354	-0.116467	0.895908	-1.60711	-0.633515	0.40485	1.00204	0.170832
VCE313599	7	28280741	28280798	0.530873	1.28363	2.05132	-0.62108	0.327258	1.2365	-0.80313	0.335061	1.37346	-1.42151	0.0257095	1.28629	1.00307	0.170842
VCE15905	1	97553953	97554086	0.483742	1.39136	2.30314	-0.677256	0.277736	1.22487	-0.908664	0.203313	1.33218	-1.35574	-0.0931909	1.26588	1.00344	0.170843
VCE25842	1	200468369	200468499	0.674778	1.60149	2.51796	-0.965565	-0.0184244	0.960195	-0.535197	0.500282	1.49997	-0.614942	0.583124	1.44674	1.00329	0.170845
VCE42191	10	90553772	90553878	0.596369	1.47438	2.35991	-1.01868	-0.0994437	0.820797	-0.323627	0.600889	1.53329	0.0271317	0.696109	1.38334	1.00419	0.170848
VCE125065	16	54022727	54022905	0.595485	1.53084	2.44912	-0.990239	-0.036714	0.98299	-0.625358	0.439424	1.41587	-0.721252	0.561428	1.34471	1.00143	0.170849
VCE64866	12	3887921	3888407	0.514697	1.40463	2.30422	-0.873706	0.139516	1.20027	-0.816791	0.268587	1.29286	-1.22497	0.243384	1.20368	1.00446	0.170857
VCE319684	7	82051785	82051850	0.348682	1.28025	2.18995	-0.422867	0.522062	1.46471	-1.17125	-0.18252	0.803246	-1.4542	-0.689527	0.0970825	1.00675	0.170858
VCE16991	1	107140596	107140707	0.30097	1.27878	2.28623	-0.587353	0.426077	1.42221	-1.09342	-0.0339228	1.03713	-1.58703	-0.455704	0.68207	1.00096	0.170858
VCE274940	5	124456585	124456813	0.523933	1.31727	2.13893	-0.491501	0.476545	1.45352	-1.16372	-0.0224583	0.994932	-1.97747	-0.394992	0.713176	1.00782	0.170861
VCE332966	8	37507383	37507464	0.546312	1.48489	2.43573	-0.924865	0.0827257	1.13817	-0.817377	0.311724	1.32992	-1.22369	0.35442	1.24784	1.00402	0.170861
VCE20193	1	148647147	148647198	0.504329	1.42735	2.34114	-0.780277	0.227912	1.23763	-0.961097	0.159609	1.279	-1.40411	-0.0677059	1.26783	1.00044	0.170862
VCE128930	16	73831153	73831289	0.422715	1.18312	2.01795	-0.353328	0.528608	1.33299	-0.817351	0.234886	1.29349	-1.38881	-0.314066	0.946557	1.00981	0.170863
VCE279222	5	154486337	154486499	0.672092	1.59141	2.50821	-0.995296	-0.0503655	0.930964	-0.577217	0.459983	1.43583	-0.53498	0.587379	1.35227	1.00382	0.170866
VCE336750	8	71980716	71980861	0.54202	1.54243	2.54124	-0.920395	0.109697	1.13628	-0.748358	0.348675	1.45827	-0.979767	0.197747	1.54201	1.00208	0.170867
VCE345106	8	135714041	135714094	0.628881	1.52583	2.43593	-1.01127	-0.0516626	0.918768	-0.478602	0.512557	1.47212	-0.379353	0.601423	1.39819	1.00932	0.170869
VCE44554	10	104988810	104989186	0.513719	1.4541	2.36232	-0.899242	0.0919038	1.18655	-0.86159	0.272179	1.29259	-1.27693	0.319869	1.18759	1.00372	0.170871
VCE48532	10	130576985	130577070	0.690982	1.59571	2.51395	-1.01049	-0.0630373	0.875091	-0.38596	0.588411	1.55387	-0.224897	0.660201	1.50745	1.00214	0.170875
VCE332082	8	32747085	32747258	0.480138	1.48059	2.46267	-0.82303	0.1854	1.2166	-0.930717	0.20682	1.30631	-1.29691	0.023863	1.28731	1.0023	0.170878
VCE328464	7	155252702	155252754	0.714694	1.61085	2.50811	-1.06861	-0.152164	0.762328	-0.390942	0.545792	1.48425	0.0215548	0.717673	1.38112	1.00103	0.17088
VCE339117	8	89546662	89546736	0.366245	1.36466	2.31998	-0.684034	0.331556	1.37709	-1.08166	0.0159614	1.09566	-1.5732	-0.319275	0.9283	1.00163	0.170882
VCE234550	3	177198299	177198350	0.378649	1.30738	2.24899	-0.535399	0.447027	1.42871	-1.10899	-0.0941316	0.936091	-1.51792	-0.567633	0.494227	1.00483	0.170882
VCE41165	10	79241654	79241767	0.474151	1.4377	2.39227	-0.826511	0.194684	1.22025	-0.913331	0.196323	1.28496	-1.30601	0.0114267	1.28376	1.00309	0.170883
VCE95372	14	33251138	33251274	0.42003	1.38583	2.32394	-0.754993	0.267564	1.29931	-0.993279	0.0956917	1.18028	-1.42718	-0.214218	1.13837	1.00417	0.170884
VCE112633	15	61500231	61500392	0.745149	1.63447	2.52441	-1.07694	-0.143566	0.771294	-0.358833	0.579586	1.52078	-0.0328198	0.709168	1.52626	1.00043	0.170884
VCE342841	8	115082260	115082326	0.468103	1.48449	2.5107	-0.865784	0.1821	1.20687	-0.818558	0.279101	1.38171	-1.13016	0.0890411	1.41871	1.00139	0.170889
VCE210779	3	618742	618814	0.442147	1.36803	2.30734	-0.72826	0.294677	1.30235	-1.00007	0.0502459	1.13072	-1.38892	-0.285177	1.00959	1.00878	0.170896
VCE117440	15	96870278	96870548	0.305803	1.30165	2.28168	-0.578709	0.40815	1.41236	-1.15995	-0.0867032	0.972884	-1.64791	-0.490787	0.634591	1.00331	0.170899
VCE153305	18	75378532	75378614	0.486146	1.38382	2.27989	-0.736108	0.303549	1.3424	-0.979938	0.102357	1.14396	-1.49371	-0.146499	0.989298	1.00356	0.170907
VCE213533	3	24748978	24749059	0.612567	1.50851	2.40504	-1.07504	-0.0903681	0.892671	-0.519988	0.482576	1.45224	-0.413177	0.624457	1.4383	1.00472	0.170908
VCE255736	4	161656707	161656762	0.417781	1.34889	2.30542	-0.659925	0.352399	1.33482	-1.05751	-0.00405873	1.07073	-1.44181	-0.415433	0.873763	1.0055	0.170908
VCE272769	5	107484079	107484162	0.343144	1.30256	2.25091	-0.620981	0.391395	1.38678	-0.982191	0.110127	1.1678	-1.50426	-0.287585	0.960929	1.00375	0.170909
VCE101088	14	68548378	68548454	0.569456	1.45367	2.35659	-1.08341	-0.115795	0.847412	-0.424365	0.545028	1.48814	-0.182414	0.673396	1.46502	1.00614	0.170909
VCE116156	15	91321853	91321980	0.690738	1.58185	2.48676	-1.05793	-0.12629	0.794701	-0.339072	0.592282	1.52642	0.0500627	0.717885	1.40891	1.00094	0.170918
VCE228169	3	128319273	128319500	0.524464	1.421	2.31474	-0.951915	0.0452681	1.08927	-0.747917	0.329446	1.34971	-0.977028	0.353127	1.36844	1.00375	0.170919
VCE282916	5	169762868	169762928	0.505099	1.35013	2.21202	-1.07319	-0.0667304	0.891062	-0.395949	0.57206	1.52383	-0.351291	0.628925	1.68056	1.00982	0.170922
VCE360682	9	117858725	117858872	0.618541	1.61998	2.61458	-0.99634	0.0250516	1.04439	-0.705702	0.37511	1.47455	-0.81992	0.301877	1.62704	1.00079	0.170925
VCE119811	16	6421432	6421574	0.555841	1.26363	2.01801	-0.566943	0.303175	1.12627	-0.318941	0.649403	1.60307	-0.76123	0.356921	1.49638	1.0036	0.170926
VCE257422	4	180528144	180528195	0.388339	1.31692	2.23229	-0.595535	0.407749	1.42153	-1.13396	-0.0568341	0.998956	-1.69612	-0.455202	0.729571	1.00448	0.17093
VCE35067	10	33734570	33734657	0.65215	1.6029	2.53138	-1.0049	-0.039044	0.970865	-0.610012	0.459341	1.4361	-0.577845	0.569902	1.35359	1.00876	0.17093
VCE112537	15	61187673	61187739	0.589816	1.38414	2.19776	-0.718437	0.177373	1.07794	-0.549507	0.543559	1.54683	-0.853623	0.378372	1.47819	1.0005	0.170937
VCE109274	15	37883371	37883543	0.521503	1.49973	2.41465	-0.914123	0.0479837	1.12312	-0.732006	0.397377	1.3806	-1.15856	0.498016	1.17089	1.00514	0.170938
VCE98834	14	54675605	54675663	0.592208	1.49438	2.38204	-1.00641	-0.0756545	0.888829	-0.402684	0.556974	1.50364	-0.239634	0.674449	1.37653	1.00313	0.170938
VCE162882	2	23664022	23664180	0.530466	1.47456	2.41376	-0.935617	0.0816205	1.12477	-0.784098	0.309449	1.3439	-1.08738	0.320852	1.3233	1.00356	0.170938
VCE169814	2	66109724	66109801	0.459313	1.40335	2.31641	-0.784347	0.234543	1.2963	-0.995591	0.124055	1.18328	-1.46798	-0.0258626	1.04185	1.00542	0.170946
VCE216722	3	55608260	55608379	0.692576	1.41198	2.17592	-0.831279	0.00220305	0.819537	-0.195194	0.724562	1.5997	-0.204799	0.73471	1.63195	1.00669	0.170951
VCE301740	6	128086559	128086624	0.655329	1.54269	2.42736	-1.04065	-0.109436	0.841885	-0.468007	0.513975	1.45982	-0.269644	0.671256	1.40411	1.00272	0.170951
VCE156892	19	31508266	31508466	0.354152	1.37748	2.39915	-0.730407	0.307397	1.34938	-1.06492	0.0379249	1.13419	-1.53754	-0.263149	0.985341	1.00707	0.170958
VCE61972	11	120678396	120678462	0.359585	1.34904	2.33757	-0.686099	0.34403	1.34634	-1.02737	0.0758575	1.16923	-1.47787	-0.300102	1.00503	1.00273	0.170959
VCE117449	15	96891579	96891860	0.656419	1.54868	2.44582	-1.08621	-0.167147	0.76421	-0.396091	0.54175	1.47425	0.0352788	0.723026	1.38142	1.00454	0.170959
VCE148701	18	41534777	41534854	0.595336	1.48634	2.3818	-1.01732	-0.00176995	1.00809	-0.654915	0.38236	1.40184	-0.804035	0.439406	1.4718	1.00302	0.170962
VCE17677	1	112563733	112564069	0.39281	1.35499	2.30467	-0.699999	0.323738	1.33905	-1.02945	0.0114137	1.09113	-1.45462	-0.36189	0.969991	1.00836	0.170965
VCE124920	16	53726645	53727036	0.299783	1.26921	2.25757	-0.552848	0.43462	1.40653	-1.12697	-0.0899364	0.954043	-1.57763	-0.546517	0.577836	1.00069	0.170967
VCE72477	12	66980984	66981140	0.552177	1.43541	2.33527	-0.903437	0.0829898	1.08285	-0.618385	0.422334	1.41389	-0.872893	0.44511	1.29363	1.00708	0.17097
VCE174431	2	104639578	104639665	0.336083	1.26596	2.23136	-0.516415	0.461715	1.39788	-1.14059	-0.142646	0.863265	-1.49679	-0.635955	0.389228	1.00136	0.170972
VCE360040	9	114418172	114418233	0.528953	1.53501	2.49834	-0.915413	0.0837949	1.1326	-0.73341	0.392284	1.44036	-1.03748	0.353678	1.40751	1.00399	0.170973
VCE152284	18	64112008	64112057	0.479128	1.39822	2.2949	-0.937332	0.0774025	1.17595	-0.844694	0.297521	1.31994	-1.31747	0.333308	1.24203	1.00101	0.170974
VCE267867	5	81081105	81081157	0.413485	1.18998	2.0372	-0.382685	0.523208	1.361	-0.916643	0.0968847	1.16136	-1.46014	-0.458949	0.787188	1.00269	0.170977
VCE91478	13	105550524	105550603	0.498068	1.34103	2.19885	-0.410316	0.537241	1.45136	-1.09556	-0.112078	0.843985	-1.51606	-0.668173	0.270119	1.00563	0.170978
VCE57077	11	81057173	81057267	0.484616	1.40247	2.32657	-0.830988	0.141367	1.12674	-0.504296	0.547497	1.55915	-0.589356	0.430921	1.41108	1.00292	0.170981
VCE262191	5	33009512	33009652	0.505636	1.39886	2.28987	-1.11494	-0.0988797	0.913696	-0.542942	0.470237	1.45463	-0.449126	0.573185	1.58838	1.00605	0.170984
VCE344069	8	121571685	121571831	0.384039	1.30646	2.21968	-1.04058	-0.0127024	1.01915	-0.628171	0.37125	1.36258	-0.807531	0.419531	1.50495	1.00798	0.170984
VCE313109	7	26859794	26860011	0.388342	1.33743	2.27394	-0.684484	0.352082	1.40284	-1.12074	-0.0221692	1.03781	-1.71444	-0.328863	0.81143	1.00202	0.170985
VCE280637	5	162093370	162093444	0.454684	1.40355	2.32326	-0.815483	0.215645	1.29317	-0.978686	0.138018	1.20713	-1.54465	0.0381006	1.08906	1.00336	0.170985
VCE610	1	6985412	6985477	0.36868	1.32393	2.27359	-0.614233	0.386138	1.3917	-1.10213	-0.0398395	1.03424	-1.60769	-0.429399	0.784886	1.00025	0.170987
VCE162191	2	21633870	21633926	0.54108	1.46607	2.40201	-0.820818	0.228076	1.3027	-0.943262	0.159458	1.22616	-1.33283	-0.0931701	1.2035	1.00404	0.170994
VCE305635	6	161624169	161624249	0.708416	1.61499	2.52241	-1.06658	-0.13373	0.809072	-0.387274	0.559777	1.50754	-0.0789979	0.701285	1.45164	1.00873	0.170995
VCE350827	9	26219958	26220023	0.335657	1.322	2.28165	-0.598994	0.413391	1.41988	-1.16111	-0.0901599	0.955253	-1.63379	-0.494124	0.621234	1.00329	0.170995
VCE233764	3	172065623	172065693	0.627844	1.49374	2.37448	-1.01467	-0.0200989	0.950661	-0.583865	0.455134	1.47239	-0.657981	0.515923	1.54308	1.00576	0.170998
VCE190888	2	205326362	205326484	0.396507	1.32792	2.24079	-0.566146	0.43969	1.43719	-1.13559	-0.0836272	0.938881	-1.57033	-0.527292	0.572825	1.00338	0.171001
VCE339274	8	91515564	91515743	0.675678	1.55393	2.44559	-1.08811	-0.177469	0.731284	-0.343608	0.565576	1.48325	0.0930616	0.750512	1.40725	1.00125	0.171007
VCE320915	7	92837485	92837550	0.427328	1.41995	2.43525	-0.797436	0.245618	1.27321	-0.907364	0.180384	1.29675	-1.29036	-0.0738109	1.25926	1.00643	0.171011
VCE123699	16	49543032	49543237	0.327827	1.29487	2.28557	-0.604977	0.415718	1.38942	-1.13592	-0.0914282	0.971414	-1.57991	-0.518271	0.634863	1.00882	0.171011
VCE348487	9	15842153	15842245	0.408966	1.31395	2.22159	-0.461828	0.505188	1.4335	-1.09696	-0.123125	0.851286	-1.46852	-0.652616	0.267409	1.00752	0.171011
VCE95190	14	32920737	32920878	0.585429	1.49369	2.39353	-0.998014	-0.0485658	0.956345	-0.541136	0.493957	1.46068	-0.398409	0.582611	1.36298	1.00107	0.171016
VCE216882	3	55944328	55944472	0.354511	1.2929	2.22069	-0.571066	0.393621	1.35201	-0.805721	0.266832	1.33343	-1.28803	-0.142762	1.0653	1.00069	0.171018
VCE242801	4	44034331	44034434	0.522676	1.41816	2.30181	-1.01835	0.0117438	1.03447	-0.635413	0.414609	1.43691	-0.797998	0.455545	1.4719	1.00993	0.171024
VCE52426	11	30594720	30594802	0.355601	1.29052	2.191	-0.508871	0.461947	1.43543	-1.19183	-0.10555	0.945099	-1.82882	-0.531777	0.583149	1.00225	0.171025
VCE271132	5	94832114	94832185	0.333224	1.20673	2.07986	-0.4548	0.504868	1.4642	-0.876875	0.159675	1.20544	-1.40193	-0.372819	0.806569	1.00162	0.171036
VCE221774	3	79359182	79359252	0.438787	1.36954	2.29786	-0.694281	0.336809	1.36753	-1.07797	0.0157484	1.06955	-1.56505	-0.273902	0.848481	1.00719	0.171036
VCE89861	13	94061321	94061485	0.668851	1.54896	2.43622	-1.03491	-0.0928293	0.847581	-0.399504	0.572418	1.51648	-0.24287	0.673645	1.51055	1.00151	0.171046
VCE48271	10	129695354	129695408	0.61478	1.49915	2.37465	-1.07467	-0.104851	0.872338	-0.468747	0.512654	1.50175	-0.39185	0.657571	1.5495	1.00047	0.171046
VCE117530	15	97199620	97199795	0.430793	1.34889	2.26836	-0.72208	0.315561	1.32439	-1.01987	0.0122243	1.06571	-1.4238	-0.357629	0.927911	1.00931	0.171047
VCE139060	17	58743756	58743914	0.668623	1.56175	2.45241	-1.04386	-0.130637	0.805194	-0.424275	0.535077	1.45962	-0.0374279	0.704433	1.30314	1.00076	0.171047
VCE194238	2	222448862	222448917	1.04005	1.66524	2.33411	-0.985427	-0.09795	0.644852	-1.13174	0.311917	1.55527	-1.27232	0.426526	1.98648	1.00748	0.17105
VCE125020	16	53953330	53953771	0.385792	1.37485	2.38148	-0.704875	0.318511	1.33681	-1.04364	0.0249284	1.11332	-1.5086	-0.297583	0.931899	1.00288	0.171055
VCE163586	2	29575580	29575702	0.373069	1.29293	2.22494	-0.586376	0.405203	1.37028	-0.991978	0.0398918	1.13355	-1.40353	-0.42898	0.890453	1.00948	0.171058
VCE345936	9	967192	967260	0.640982	1.52568	2.42766	-1.12962	-0.150627	0.808694	-0.436689	0.539524	1.51361	-0.217701	0.690299	1.58452	1.00341	0.171063
VCE268930	5	88481020	88481278	0.655855	1.53418	2.42656	-1.08649	-0.0687614	0.932386	-0.545071	0.469681	1.5073	-0.574391	0.537949	1.6755	1.0062	0.171063
VCE329307	8	4958821	4958882	0.530161	1.34996	2.21155	-0.973806	-0.0039594	0.912637	-0.368578	0.614537	1.56861	-0.370844	0.631321	1.55174	1.00313	0.171067
VCE27927	1	215887700	215887935	0.505208	1.39566	2.28929	-1.10522	-0.163289	0.789423	-0.419652	0.51387	1.44542	-0.124325	0.71263	1.42219	1.00954	0.171067
VCE329248	8	3698218	3698279	0.506063	1.37735	2.26923	-0.384878	0.535447	1.43794	-1.11143	-0.186303	0.726725	-1.37151	-0.719949	-0.0895297	1.0076	0.171077
VCE297832	6	100179914	100179974	0.205701	1.30281	2.27081	-0.647584	0.396354	1.58367	-1.40244	-0.0554471	1.02228	-2.65883	-0.309447	0.713484	1.00376	0.171077
VCE174064	2	103293367	103293682	0.29815	1.25566	2.24067	-0.529104	0.452976	1.41866	-1.15208	-0.134165	0.894839	-1.58432	-0.60256	0.46266	1.00271	0.171077
VCE256505	4	171974361	171974455	0.643153	1.53087	2.41658	-1.07385	-0.173835	0.71971	-0.331263	0.568741	1.47778	0.198855	0.743435	1.29315	1.00171	0.171078
VCE47431	10	123547061	123547244	0.490945	1.46355	2.4227	-0.86059	0.182319	1.22248	-0.904761	0.163166	1.25242	-1.2442	-0.036969	1.24864	1.00964	0.171087
VCE305883	6	164177955	164178009	0.529391	1.47258	2.3892	-0.924869	0.0885613	1.12736	-0.752904	0.329275	1.39124	-0.973238	0.237691	1.42242	1.00477	0.171092
VCE114955	15	78730008	78730130	0.776088	1.68434	2.58336	-1.10927	-0.167106	0.757047	-0.366701	0.592182	1.54783	-0.00854212	0.719066	1.59581	1.00323	0.171094
VCE244851	4	66842535	66842665	0.522838	1.46201	2.3778	-0.86793	0.166225	1.20806	-0.864797	0.222815	1.29201	-1.18523	0.0810427	1.26235	1.00099	0.171095
VCE340478	8	95975746	95975815	0.570762	1.41896	2.15694	-0.866263	0.0763047	0.985033	-0.629644	0.484815	1.50978	-0.823378	0.47081	1.49114	1.00306	0.1711
VCE220050	3	71317479	71317529	0.575145	1.31607	2.101	-0.608279	0.250728	1.08191	-0.449956	0.62653	1.5936	-0.822179	0.434578	1.42422	1.00474	0.171107
VCE93619	14	26382029	26382152	0.646364	1.52661	2.42298	-1.01029	-0.0901963	0.848338	-0.338738	0.613963	1.54329	-0.0732912	0.704724	1.42594	1.00526	0.17111
VCE57026	11	80745231	80745344	0.553708	1.48257	2.40041	-0.91421	0.0466998	1.05512	-0.602404	0.449032	1.42061	-0.770836	0.498039	1.29568	1.0093	0.171111
VCE298059	6	101203711	101203766	0.525344	1.43308	2.32439	-1.16137	-0.162121	0.820962	-0.455338	0.515732	1.50972	-0.225147	0.66305	1.62262	1.0063	0.171113
VCE139718	17	61659963	61660060	0.395601	1.37568	2.29724	-0.835725	0.154326	1.23332	-0.750143	0.377427	1.37885	-0.950474	0.301599	1.17089	1.00808	0.171119
VCE292441	6	60841992	60842076	0.625845	1.55224	2.45481	-0.975789	-0.0380717	0.929147	-0.463986	0.531721	1.48406	-0.320588	0.635308	1.30202	1.0031	0.171121
VCE85250	13	64500780	64500937	0.617127	1.49221	2.38724	-0.980083	-0.0475568	0.853088	-0.312124	0.628303	1.54894	0.0263709	0.691464	1.34901	1.00188	0.171127
VCE112417	15	60864176	60864225	0.585848	1.50663	2.4163	-0.990528	-0.029818	0.997915	-0.593699	0.450839	1.42126	-0.615373	0.585189	1.26929	1.00864	0.171128
VCE279978	5	158658545	158658702	0.347306	1.29252	2.22651	-0.493269	0.502815	1.49418	-1.21496	-0.155296	0.851244	-1.82625	-0.592333	0.344951	1.00191	0.171133
VCE309973	7	8887997	8888307	0.6201	1.41059	2.20986	-0.874835	0.0241785	0.943125	-0.355508	0.610097	1.5169	-0.486127	0.628976	1.50301	1.00531	0.171133
VCE123939	16	50768161	50768251	0.658292	1.29274	1.9232	-0.263141	0.4466	1.14695	-1.34686	-0.137606	1.08778	-1.98805	-0.589343	0.844346	1.00919	0.171134
VCE63528	11	131030972	131031082	0.63356	1.51153	2.38774	-0.938636	0.0185215	1.0135	-0.639445	0.432053	1.4393	-0.842185	0.481661	1.46332	1.00065	0.171144
VCE216229	3	53579230	53579335	0.530848	1.41269	2.30022	-0.987089	0.0372387	1.06607	-0.652104	0.405902	1.44972	-0.844452	0.391991	1.53615	1.0029	0.171146
VCE231922	3	159012880	159012943	0.523626	1.42824	2.32157	-0.993632	-0.00899809	1.02219	-0.637267	0.411025	1.39326	-0.612738	0.456952	1.37256	1.00202	0.171149
VCE338720	8	84429178	84429316	0.51711	1.46862	2.41043	-0.887089	0.138966	1.18188	-0.848402	0.25396	1.30496	-1.16552	0.0969187	1.34167	1.00597	0.171151
VCE156515	19	30652073	30652353	0.308824	1.27384	2.24813	-0.538462	0.434206	1.40634	-1.14454	-0.12094	0.934004	-1.60452	-0.574762	0.542792	1.00568	0.171152
VCE311613	7	18794045	18794184	0.41165	1.38004	2.34283	-0.693431	0.306373	1.30136	-1.04821	0.0547152	1.14698	-1.43991	-0.285476	1.01013	1.0054	0.171152
VCE341113	8	99704463	99704540	0.386642	1.31821	2.23926	-0.458381	0.509069	1.48857	-1.17715	-0.158456	0.836804	-1.75212	-0.631698	0.267607	1.00513	0.171154
VCE56026	11	72632034	72632094	0.638613	1.46872	2.31335	-0.786866	0.139227	1.05177	-0.759117	0.429193	1.46252	-1.09846	0.352198	1.42611	1.00281	0.171158
VCE428	1	4976326	4976416	0.344758	1.29494	2.24748	-0.551881	0.444986	1.45281	-1.19355	-0.130925	0.921681	-1.76453	-0.540022	0.532572	1.00535	0.171158
VCE201642	20	52535108	52535169	0.646141	1.53099	2.41334	-1.07152	-0.155192	0.758804	-0.365016	0.550584	1.4574	0.100426	0.731976	1.29959	1.0009	0.171159
VCE254051	4	146711272	146711549	0.682925	1.56203	2.46419	-1.06095	-0.133981	0.799687	-0.415097	0.551588	1.47563	-0.0639092	0.685767	1.41862	1.00227	0.171164
VCE269579	5	89973425	89973488	0.214336	1.23433	2.20381	-0.442656	0.567535	1.65346	-1.3884	-0.166628	0.870029	-2.45166	-0.519961	0.265432	1.00654	0.171166
VCE115990	15	89443287	89443391	0.546705	1.43571	2.31884	-0.420871	0.532062	1.47581	-1.12563	-0.178753	0.782812	-1.50177	-0.71944	0.111057	1.00213	0.171174
VCE296122	6	92196207	92196298	0.326115	1.21671	2.12495	-0.777252	0.193431	1.17944	-0.427183	0.602523	1.57871	-0.57668	0.449983	1.25314	1.008	0.171175
VCE1171	1	10754764	10754942	0.586488	1.51527	2.43166	-0.945034	0.0417827	1.05516	-0.705109	0.352981	1.36105	-0.946798	0.414849	1.28675	1.00758	0.171179
VCE128772	16	73536813	73536933	0.483505	1.39266	2.29614	-0.865442	0.182929	1.23797	-0.895855	0.189581	1.25235	-1.29492	0.0346185	1.22896	1.00429	0.17118
VCE96512	14	36756348	36756415	0.409372	1.2723	2.19235	-0.586751	0.396813	1.32646	-1.03591	0.137109	1.23203	-1.66419	-0.168857	0.968372	1.00958	0.171188
VCE191135	2	205720656	205720719	0.56818	1.46005	2.35477	-1.13199	-0.19434	0.742197	-0.35283	0.569357	1.49418	0.122574	0.720141	1.45779	1.00259	0.171188
VCE67240	12	23349630	23349814	0.567407	1.53739	2.44775	-0.914087	0.00575756	1.04459	-0.611533	0.496902	1.44102	-0.450756	0.573914	1.2474	1.00869	0.171191
VCE208166	22	27842659	27842717	0.701528	1.41656	2.11917	-0.650984	0.229006	1.01992	-1.02216	0.322874	1.49832	-1.33719	0.0162671	1.52624	1.00126	0.171192
VCE79227	12	128318536	128318647	0.469544	1.38443	2.27124	-0.686343	0.363201	1.38411	-1.0525	-0.0149648	1.03136	-1.44442	-0.454286	0.871218	1.00438	0.171198
VCE338857	8	86584404	86584554	0.306149	1.29548	2.27403	-0.590016	0.407586	1.41542	-1.12123	-0.045076	1.0143	-1.62539	-0.453265	0.697287	1.00123	0.171201
VCE39912	10	75541904	75542331	0.438316	1.35621	2.26822	-0.624269	0.397938	1.39229	-1.11214	-0.0593855	0.983836	-1.55655	-0.499464	0.73849	1.0011	0.171203
VCE319610	7	81463069	81463135	0.351329	1.30058	2.25698	-1.09441	-0.088227	0.97419	-0.594864	0.399462	1.36472	-0.659296	0.531696	1.50633	1.00343	0.171204
VCE343081	8	115789089	115789172	0.510088	1.43107	2.342	-0.866713	0.140386	1.13363	-0.592287	0.467301	1.52955	-0.801081	0.287718	1.51857	1.00549	0.171206
VCE17153	1	107575525	107575591	0.67305	1.3392	2.03056	-0.399235	0.416487	1.16729	-1.32946	-0.198123	0.969862	-1.81626	-0.635849	0.753067	1.00738	0.171212
VCE73568	12	76653008	76653166	0.587224	1.51148	2.4328	-1.01447	0.0254467	1.04599	-0.610102	0.442922	1.48079	-0.660938	0.389742	1.59825	1.0036	0.171218
VCE303632	6	140947676	140947795	0.573431	1.46477	2.36083	-1.06874	-0.12846	0.814361	-0.432342	0.524544	1.46087	-0.155936	0.694709	1.37085	1.0026	0.17122
VCE274993	5	124582109	124582175	0.747039	1.63802	2.53186	-1.05559	-0.151258	0.766	-0.361152	0.570849	1.48781	0.0472397	0.732467	1.37604	1.00133	0.171221
VCE240529	4	24233871	24233930	0.428036	1.24682	2.09285	-0.437854	0.493782	1.38917	-0.923681	0.0823509	1.16291	-1.37722	-0.480337	0.816435	1.00357	0.171223
VCE153168	18	75031542	75031741	0.617282	1.52612	2.4134	-1.06515	-0.0843787	0.924951	-0.552504	0.458513	1.46126	-0.554565	0.587494	1.5309	1.00906	0.171224
VCE254420	4	148894678	148894795	0.589566	1.47581	2.37226	-1.07883	-0.140953	0.820821	-0.467549	0.512116	1.45245	-0.0984561	0.678443	1.40331	1.00938	0.171232
VCE252123	4	132326514	132326708	0.712617	1.58403	2.49233	-1.02664	-0.108104	0.813049	-0.38408	0.584399	1.5196	-0.00308519	0.68728	1.41438	1.00482	0.171236
VCE40500	10	76467924	76468343	0.646823	1.52719	2.40508	-1.07992	-0.125915	0.829296	-0.454004	0.510129	1.4593	-0.269952	0.658208	1.50347	1.00095	0.171236
VCE82263	13	43662075	43662225	0.701171	1.44945	2.26063	-0.765948	0.0586077	0.851361	-0.139041	0.7701	1.62722	0.00394076	0.707477	1.42631	1.0053	0.171243
VCE47376	10	123396541	123396766	0.613857	1.61201	2.58327	-0.962662	0.0319019	1.05534	-0.714718	0.377684	1.42353	-0.895181	0.398822	1.41197	1.00277	0.171246
VCE145933	18	27426537	27426637	0.43097	1.4091	2.39344	-0.771023	0.269987	1.2915	-1.01976	0.0904408	1.19094	-1.45846	-0.184627	1.108	1.00089	0.171248
VCE94607	14	30233065	30233131	0.589282	1.45569	2.27219	-0.773319	0.25954	1.20033	-1.14378	0.0777018	1.17509	-1.43986	-0.222073	1.09352	1.0084	0.17125
VCE126282	16	60115345	60115702	0.592384	1.48223	2.37165	-1.09043	-0.18781	0.709758	-0.33824	0.559024	1.452	0.213901	0.73803	1.30186	1.00481	0.171253
VCE124987	16	53921119	53921219	0.436255	1.43266	2.42211	-0.809146	0.222056	1.26385	-0.989165	0.130054	1.23319	-1.44767	-0.0680692	1.19126	1.00314	0.171257
VCE25859	1	200572067	200572147	0.68362	1.58997	2.47651	-1.04178	-0.123538	0.825277	-0.450005	0.521753	1.47362	-0.159843	0.676546	1.39745	1.00116	0.171275
VCE156699	19	31100821	31101229	0.311107	1.29068	2.28552	-0.604125	0.404373	1.39268	-1.12212	-0.0802964	0.984981	-1.54663	-0.521075	0.673177	1.00679	0.171276
VCE274618	5	123116831	123116995	0.530484	1.26744	2.05396	-0.578054	0.349487	1.1657	-0.581968	0.481672	1.59638	-1.05111	0.0886766	1.55632	1.00976	0.171283
VCE224995	3	107628951	107629028	0.830323	1.4666	2.10784	-0.585995	0.23027	0.988952	-1.31925	0.0504316	1.38365	-1.85968	-0.195309	1.5368	1.00525	0.171285
VCE270276	5	92867636	92867722	0.289254	1.28202	2.27495	-0.65738	0.387652	1.4277	-0.753661	0.289804	1.32444	-1.30553	-0.0708671	1.0393	1.00599	0.171287
VCE270423	5	93111692	93111751	0.5194	1.4048	2.28397	-0.954064	-0.0426034	0.892003	-0.349692	0.591978	1.51264	-0.127103	0.678436	1.28442	1.00676	0.171292
VCE228171	3	128332894	128333068	0.649968	1.58335	2.5108	-0.982283	-0.030484	0.948376	-0.519445	0.498893	1.47663	-0.500467	0.606019	1.36127	1.00527	0.171293
VCE348174	9	14281120	14281329	0.572126	1.55035	2.51205	-0.920637	0.0777998	1.10394	-0.769691	0.340412	1.42241	-0.964192	0.247161	1.4726	1.00738	0.171293
VCE160485	2	7661055	7661191	0.323085	1.25375	2.18921	-0.46345	0.486831	1.42994	-1.156	-0.184724	0.80195	-1.56927	-0.671561	0.233577	1.00336	0.171297
VCE323458	7	111634978	111635114	0.385561	1.35878	2.29578	-0.694387	0.324569	1.36178	-1.04737	0.0451113	1.14365	-1.5334	-0.295545	0.987904	1.00305	0.171303
VCE9299	1	63876116	63876218	0.47692	1.31973	2.21012	-0.585824	0.349626	1.22672	-0.771146	0.330623	1.48861	-1.22208	-0.0604528	1.36985	1.00181	0.171304
VCE76071	12	97391591	97391704	0.716685	1.59584	2.46139	-0.9614	-0.0635968	0.834954	-0.471466	0.576437	1.51619	-0.0442963	0.660505	1.3124	1.00525	0.171304
VCE105173	14	99226782	99226994	0.330741	1.24653	2.15228	-0.401721	0.520409	1.44407	-1.13364	-0.188663	0.77196	-1.469	-0.727695	0.0784757	1.00045	0.171306
VCE29918	1	231837156	231837277	0.686021	1.57408	2.45727	-1.04179	-0.129617	0.780725	-0.315881	0.595072	1.52787	0.0797792	0.72847	1.40993	1.00138	0.171307
VCE270524	5	93279075	93279232	0.506625	1.45533	2.41023	-0.841342	0.18946	1.19434	-0.854016	0.22889	1.32059	-1.16948	-0.0033303	1.36183	1.00496	0.171315
VCE211093	3	2996579	2996723	0.327742	1.30121	2.27229	-0.588909	0.418654	1.41056	-1.13604	-0.0881718	0.974548	-1.61826	-0.502257	0.611981	1.00015	0.171316
VCE28630	1	218031962	218032125	0.296518	1.36272	2.32634	-0.713028	0.301851	1.53077	-1.3135	0.0499801	1.10704	-2.33038	0.0165853	0.787145	1.00497	0.171319
VCE185719	2	174176904	174177569	0.506502	1.43536	2.36302	-1.03034	-0.0557974	0.955138	-0.600581	0.435331	1.40271	-0.551635	0.556417	1.35666	1.0059	0.171324
VCE163427	2	28350206	28350257	0.481033	1.33469	2.22022	-1.00586	-0.0345241	0.916956	-0.35133	0.634302	1.5963	-0.101007	0.63092	1.51165	1.00757	0.171331
VCE179943	2	144976094	144976153	0.485765	1.23839	2.053	-0.395738	0.49186	1.3323	-0.986523	0.160309	1.21811	-1.53974	-0.328384	0.862008	1.00282	0.171335
VCE65163	12	6672586	6672713	0.526365	1.40601	2.27943	-0.807241	0.121029	1.07256	-0.378272	0.629735	1.58097	-0.521099	0.552066	1.35906	1.00301	0.171335
VCE93481	14	25995918	25996040	0.639305	1.51943	2.39599	-1.07557	-0.145755	0.790451	-0.375658	0.570012	1.51252	-0.0600075	0.706504	1.49819	1.00399	0.171335
VCE140583	17	69845135	69845239	0.740317	1.64823	2.54021	-1.07949	-0.163733	0.761397	-0.355063	0.569578	1.51373	0.0233499	0.739292	1.44701	1.00402	0.171343
VCE303	1	3224083	3224144	0.668578	1.60277	2.53121	-1.03238	-0.0624864	0.932697	-0.555824	0.458712	1.46845	-0.53524	0.594737	1.44013	1.00334	0.171345
VCE342925	8	115449366	115449557	0.354649	1.35922	2.33872	-0.680231	0.325514	1.34892	-1.06433	0.00944463	1.1199	-1.46733	-0.365526	0.95581	1.00673	0.171349
VCE334660	8	59658950	59659098	0.533517	1.42127	2.31605	-1.08822	-0.137887	0.82886	-0.468191	0.4942	1.44409	-0.271554	0.687557	1.39158	1.00224	0.17135
VCE94168	14	28967013	28967124	0.668226	1.56917	2.46429	-1.05192	-0.137335	0.803517	-0.427127	0.545095	1.47587	-0.0375228	0.693126	1.38878	1.00873	0.17135
VCE148034	18	39595177	39595525	0.547858	1.46344	2.35526	-0.942455	0.0279369	1.05841	-0.624129	0.422092	1.41806	-0.833601	0.498469	1.32308	1.00638	0.171354
VCE257856	4	181854411	181854480	0.503863	1.3999	2.2964	-1.06785	-0.131961	0.800822	-0.392791	0.553335	1.48557	-0.00214305	0.700368	1.33503	1.00359	0.171355
VCE220019	3	71270058	71270368	0.32093	1.33311	2.32189	-0.638946	0.366339	1.38944	-1.11599	-0.0197147	1.06066	-1.57866	-0.370494	0.79589	1.00448	0.17136
VCE292785	6	64385070	64385120	0.624346	1.47951	2.34718	-0.986709	-0.104543	0.761926	-0.256603	0.625548	1.49589	0.192063	0.72351	1.28093	1.00268	0.17136
VCE90012	13	94771624	94771711	0.514261	1.33067	2.15186	-0.916347	0.00221021	0.922187	-0.322193	0.617281	1.50791	-0.232023	0.622495	1.42387	1.00544	0.171362
VCE337692	8	76801396	76801455	0.682159	1.55792	2.44569	-1.00008	-0.0822165	0.846491	-0.343755	0.604949	1.53961	-0.0993552	0.703379	1.43971	1.00226	0.171363
VCE56438	11	76109047	76109127	0.509667	1.33707	2.20004	-0.730914	0.216975	1.17837	-0.757806	0.376716	1.37412	-1.18488	0.272819	1.2163	1.00798	0.171363
VCE39699	10	74825325	74825425	0.552658	1.35798	2.20706	-0.55916	0.310266	1.14485	-0.424204	0.625473	1.68723	-0.814068	0.301988	1.49112	1.00305	0.171367
VCE236591	3	189454108	189454166	0.562727	1.45409	2.3567	-1.00903	0.00403745	0.980104	-0.516924	0.490423	1.49598	-0.496932	0.4869	1.50096	1.00821	0.171368
VCE4756	1	40660177	40660242	0.515539	1.49896	2.46307	-0.880653	0.137744	1.16048	-0.755012	0.360863	1.42327	-0.986065	0.236915	1.40087	1.00602	0.17137
VCE196582	20	10487252	10487445	0.635391	1.50725	2.38938	-1.00691	-0.0875612	0.834266	-0.352173	0.590655	1.52931	-0.127407	0.704694	1.41445	1.00355	0.171374
VCE65796	12	13922632	13922735	0.538834	1.43393	2.32638	-1.003	-0.0873477	0.850458	-0.400877	0.548171	1.47088	0.00232781	0.6708	1.26172	1.00898	0.171376
VCE291330	6	50878268	50878369	0.695145	1.58383	2.47747	-1.00434	-0.0840468	0.841929	-0.43987	0.54813	1.48674	-0.20198	0.669441	1.36982	1.00207	0.171376
VCE50374	11	15309889	15310040	0.70405	1.55963	2.38831	-0.940171	-0.0741695	0.858262	-0.48914	0.533247	1.4759	-0.478121	0.671876	1.45356	1.00054	0.171377
VCE31673	10	2756485	2756539	0.597881	1.55772	2.48962	-0.972704	0.0251758	1.04973	-0.660464	0.427315	1.47059	-0.801467	0.422127	1.5378	1.00397	0.17139
VCE64739	12	2337481	2337579	0.393884	1.3508	2.30533	-0.701227	0.327802	1.32995	-0.943454	0.125416	1.19022	-1.32412	-0.258735	1.02476	1.00073	0.171395
VCE47896	10	128580258	128580360	0.467283	1.22177	2.03387	-0.415666	0.462984	1.26085	-0.676991	0.366141	1.4666	-1.21608	-0.12385	1.2221	1.00145	0.171397
VCE139955	17	62916778	62916847	0.542346	1.44156	2.35189	-0.930828	0.10966	1.13391	-0.698695	0.374895	1.43553	-0.976925	0.280628	1.46078	1.00931	0.171398
VCE156086	19	29370658	29370714	0.496199	1.49567	2.49085	-0.868008	0.167367	1.20311	-0.880532	0.22171	1.323	-1.17346	0.013083	1.37812	1.00127	0.171398
VCE32151	10	8322018	8322160	0.446793	1.39328	2.32026	-0.739473	0.29313	1.37648	-1.0682	0.0622311	1.11887	-1.61	-0.1762	0.953786	1.0042	0.171402
VCE172168	2	80583962	80584044	0.466919	1.36393	2.22835	-0.795524	0.234062	1.20072	-0.921824	0.220354	1.37417	-1.11715	-0.0907072	1.33477	1.00633	0.171404
VCE48159	10	129345356	129345498	0.373417	1.31305	2.24393	-0.589044	0.410391	1.40492	-1.07179	-0.0327906	1.01988	-1.49417	-0.491322	0.737646	1.00332	0.171404
VCE179849	2	144795167	144795244	0.620177	1.36047	2.14276	-0.613346	0.224548	1.02401	-0.135292	0.816758	1.75983	-0.376626	0.560296	1.64661	1.00425	0.171404
VCE319979	7	84529990	84530325	0.560293	1.44407	2.32267	-1.09359	-0.190041	0.713519	-0.341968	0.549088	1.4509	0.177342	0.744678	1.30488	1.00229	0.171407
VCE127597	16	66036947	66037001	0.378242	1.33845	2.25491	-0.64148	0.319977	1.33044	-0.735481	0.391894	1.42745	-1.12682	0.0767853	1.20287	1.00324	0.171409
VCE312779	7	25753362	25753495	0.464295	1.40498	2.33313	-0.754143	0.257151	1.31691	-1.00073	0.080352	1.14993	-1.45823	-0.180157	1.05451	1.00927	0.17141
VCE312734	7	25645120	25645232	0.793772	1.70591	2.62337	-1.12534	-0.173608	0.774445	-0.376425	0.580818	1.56653	-0.0478199	0.703136	1.67312	1.00517	0.171413
VCE164248	2	36030937	36031170	0.563149	1.45382	2.33125	-1.03455	-0.122116	0.805653	-0.330575	0.5836	1.50238	0.0861244	0.715849	1.31537	1.00749	0.171427
VCE343022	8	115671195	115671316	0.523643	1.45037	2.36648	-0.92122	0.072944	1.11065	-0.732529	0.350959	1.36247	-1.00554	0.376594	1.25785	1.00992	0.171427
VCE5260	1	44274075	44274516	0.435158	1.35277	2.27233	-0.605827	0.40077	1.39404	-1.09801	-0.0502278	0.981799	-1.51255	-0.505416	0.710295	1.00128	0.171427
VCE333742	8	48408743	48408797	0.512271	1.40407	2.28011	-0.879566	0.151015	1.23247	-0.881055	0.229252	1.24574	-1.43821	0.225755	1.15627	1.00796	0.171436
VCE64167	11	133252121	133252186	0.345376	1.18199	1.99007	-0.330602	0.524654	1.39274	-0.718661	0.326147	1.36471	-1.28932	-0.226483	0.959323	1.00424	0.171437
VCE155957	19	28644676	28644729	0.529767	1.44395	2.32863	-1.1519	-0.123353	0.88797	-0.506215	0.484862	1.50412	-0.42688	0.578116	1.72274	1.00753	0.171438
VCE52172	11	29161480	29161701	0.364549	1.24903	2.12534	-0.64563	0.399811	1.37717	-0.702085	0.294295	1.35598	-1.0892	-0.22263	1.19781	1.00959	0.171439
VCE328420	7	154357293	154357455	0.544578	1.42319	2.31404	-1.1032	-0.189971	0.726728	-0.373215	0.541089	1.44336	0.124958	0.735492	1.33066	1.00495	0.171449
VCE288240	6	25186108	25186308	0.394699	1.31343	2.21726	-1.06915	-0.0730185	0.93516	-0.50649	0.483648	1.46618	-0.515711	0.578508	1.58467	1.00941	0.17145
VCE83662	13	54459041	54459120	0.386726	1.27222	2.17913	-0.585066	0.394562	1.35054	-0.828436	0.254678	1.32745	-1.29347	-0.173916	1.11731	1.00823	0.171452
VCE327064	7	136142104	136142253	1.05464	1.58502	2.12274	-1.27791	-0.172383	0.692919	-0.972861	0.265552	1.28546	-1.32225	0.50585	2.14769	1.00231	0.171461
VCE239079	4	16533773	16533830	0.476227	1.40307	2.31823	-1.10897	-0.103698	0.906739	-0.527671	0.460509	1.45109	-0.47645	0.597986	1.53217	1.0044	0.171462
VCE216893	3	55968722	55968777	0.464126	1.2988	2.18197	-0.567973	0.378746	1.27394	-0.970264	0.121421	1.22707	-1.42918	-0.302966	1.10114	1.00666	0.171462
VCE253322	4	142342795	142342876	0.453752	1.41021	2.32988	-0.739043	0.275705	1.37682	-1.06889	0.0825525	1.13784	-1.63177	-0.147752	0.965709	1.00794	0.171463
VCE85654	13	66803873	66804041	0.696259	1.58207	2.46575	-0.935873	0.105602	1.08364	-1.15582	0.178145	1.29748	-1.42621	0.110472	1.38645	1.00614	0.171476
VCE47762	10	127425079	127425155	0.379854	1.36306	2.33241	-0.678826	0.326523	1.34611	-1.0653	0.0254352	1.11355	-1.50272	-0.320931	0.943686	1.0038	0.171476
VCE335710	8	65237890	65238084	0.620675	1.48619	2.37161	-1.03168	-0.129301	0.79034	-0.344535	0.575847	1.48266	0.0429812	0.71908	1.36418	1.00393	0.17148
VCE175257	2	113357648	113357707	0.583907	1.4638	2.35386	-0.970937	-0.0087537	0.969836	-0.435158	0.55681	1.53368	-0.395571	0.586153	1.455	1.00459	0.171491
VCE130083	16	79586663	79586845	0.531553	1.44491	2.35943	-0.912437	0.10219	1.1461	-0.78935	0.282019	1.29196	-1.12173	0.30908	1.19665	1.00387	0.171492
VCE1288	1	11178486	11178605	0.365086	1.31225	2.27176	-0.597571	0.397716	1.38265	-1.10613	-0.0691007	0.977459	-1.50632	-0.490673	0.678395	1.00148	0.171499
VCE156703	19	31101955	31102077	0.624315	1.53873	2.44831	-0.943177	0.0162013	1.0022	-0.593852	0.456848	1.4531	-0.74527	0.537887	1.35179	1.00112	0.171502
VCE219332	3	70105557	70105756	0.569718	1.56046	2.55169	-0.953464	0.0786464	1.10639	-0.785306	0.306197	1.39374	-0.992414	0.225167	1.46547	1.0015	0.171503
VCE309379	7	3497579	3497708	0.662474	1.5888	2.49774	-1.01904	-0.0508763	0.950615	-0.564226	0.454515	1.45412	-0.61456	0.582722	1.42585	1.00518	0.171504
VCE236245	3	187944784	187944890	0.494204	1.41254	2.31649	-0.794847	0.201671	1.27092	-0.822386	0.294383	1.31299	-1.34333	0.25506	1.08962	1.00294	0.171506
VCE360860	9	118706054	118706160	0.46321	1.44341	2.37496	-0.911785	0.0804747	1.23533	-0.957901	0.310914	1.30171	-1.68166	0.423037	1.07045	1.00501	0.171506
VCE190236	2	202952826	202952887	0.669523	1.60317	2.53953	-1.05656	-0.049405	0.95832	-0.521698	0.498561	1.54486	-0.440722	0.505249	1.7114	1.00283	0.171507
VCE238567	4	12033204	12033263	0.54307	1.44169	2.336	-1.10222	-0.0933777	0.90921	-0.55873	0.454228	1.46627	-0.556668	0.569571	1.58496	1.00678	0.171508
VCE257074	4	177376418	177376511	0.645718	1.53855	2.43483	-1.0075	-0.101252	0.807004	-0.315619	0.608338	1.53102	0.103464	0.707139	1.32212	1.00358	0.171509
VCE150	1	932090	932164	0.400153	1.31783	2.22594	-0.517093	0.474628	1.4922	-1.13314	-0.0771525	0.942653	-1.73112	-0.54485	0.516574	1.00756	0.171509
VCE331	1	3340654	3340727	0.400159	1.33492	2.26365	-0.581041	0.420906	1.40126	-1.1145	-0.0856452	0.945813	-1.55356	-0.530691	0.637606	1.00448	0.171509
VCE247359	4	92751956	92752025	0.538486	1.43923	2.38393	-0.872038	0.140288	1.14332	-0.656675	0.406134	1.42078	-0.908738	0.295691	1.37589	1.00682	0.171511
VCE39715	10	74839656	74839713	0.467634	1.39065	2.3252	-0.764032	0.264893	1.2753	-0.76555	0.28606	1.35848	-1.09019	-0.0249772	1.29124	1.00766	0.171515
VCE43943	10	101507164	101507838	0.656356	1.53394	2.41891	-1.07089	-0.141929	0.800341	-0.440728	0.521761	1.45143	-0.140035	0.700903	1.38206	1.0024	0.171515
VCE226036	3	114845576	114845709	0.615713	1.54295	2.46396	-0.989021	-0.00215622	1.01557	-0.629167	0.414552	1.42454	-0.751811	0.472977	1.42684	1.0043	0.171518
VCE70949	12	56021619	56021681	0.326553	1.29066	2.26996	-0.597557	0.41434	1.40634	-1.08286	-0.0445234	1.02416	-1.55989	-0.479782	0.709806	1.00926	0.171518
VCE95255	14	33030058	33030209	0.492616	1.424	2.34628	-0.864305	0.166612	1.21483	-0.883258	0.231089	1.29944	-1.26749	0.151697	1.22932	1.00681	0.171521
VCE123909	16	50502856	50503082	0.416504	1.35245	2.29192	-0.650603	0.3623	1.32255	-1.03903	-0.00893307	1.05368	-1.41483	-0.428394	0.857854	1.00217	0.171524
VCE281896	5	167067041	167067257	0.377945	1.24393	2.09955	-0.923335	0.0430181	0.999812	-0.318277	0.621512	1.56446	-0.322886	0.590437	1.45262	1.00727	0.171526
VCE166673	2	53243556	53243792	0.556457	1.5322	2.4481	-0.940056	0.0139381	1.0656	-0.739026	0.386786	1.39077	-0.86714	0.483686	1.27261	1.00713	0.171528
VCE156609	19	30874624	30875182	0.634442	1.58589	2.5233	-1.00964	-0.00502942	1.01945	-0.667389	0.396715	1.43614	-0.780672	0.421853	1.51798	1.00626	0.171533
VCE339125	8	89623995	89624130	0.498687	1.43294	2.36477	-0.885106	0.127581	1.17758	-0.802803	0.291101	1.32576	-1.16491	0.268292	1.21188	1.00898	0.171535
VCE285517	6	7109318	7109371	0.358357	1.29367	2.25982	-0.57228	0.412299	1.34651	-1.10359	-0.0728894	0.988614	-1.49795	-0.516602	0.637967	1.00637	0.171546
VCE272293	5	105034432	105034585	0.49196	1.38639	2.26971	-0.983427	-0.00506708	1.03554	-0.602464	0.419026	1.40515	-0.719205	0.495705	1.4035	1.00864	0.171548
VCE15675	1	96982297	96982366	0.384604	1.33027	2.26255	-0.618927	0.391179	1.40598	-1.08968	-0.0223859	1.02132	-1.59797	-0.419208	0.756415	1.00609	0.171553
VCE138793	17	57364501	57364591	0.522477	1.45551	2.37676	-0.888362	0.13395	1.16245	-0.853957	0.244837	1.30633	-1.18175	0.12206	1.31346	1.00794	0.171556
VCE50841	11	16418759	16418810	0.624195	1.56419	2.48871	-0.999609	0.00379932	1.01144	-0.677017	0.393231	1.44221	-0.786789	0.40342	1.53818	1.00956	0.171558
VCE20741	1	154716572	154716654	0.479565	1.31151	2.16705	-0.42912	0.52221	1.44779	-1.04714	-0.0535607	0.960381	-1.63252	-0.584466	0.539865	1.0083	0.171565
VCE53946	11	41953409	41953470	0.351105	1.32692	2.25285	-0.770918	0.264024	1.38594	-1.12546	0.100539	1.14472	-1.95954	0.0991732	0.909087	1.0057	0.171565
VCE327505	7	140785993	140786091	0.72955	1.64428	2.56545	-1.03803	-0.0719793	0.884027	-0.373089	0.608612	1.58728	-0.200875	0.647259	1.62725	1.00335	0.171572
VCE240218	4	23719657	23719708	0.63942	1.52596	2.42149	-1.02717	-0.0852973	0.872324	-0.462238	0.518493	1.45794	-0.277832	0.664473	1.33519	1.00305	0.171573
VCE293792	6	75408069	75408207	0.509577	1.43185	2.34888	-0.987453	0.0452444	1.08851	-0.686279	0.369779	1.39098	-0.79531	0.322725	1.44089	1.00899	0.171582
VCE240913	4	26239316	26239395	0.394521	1.31745	2.24041	-0.482059	0.478236	1.43959	-1.13076	-0.127178	0.887563	-1.55421	-0.619075	0.3672	1.00313	0.171584
VCE118084	15	101758687	101758746	0.714751	1.66036	2.6022	-1.04913	-0.0761086	0.907174	-0.520434	0.497026	1.5201	-0.46072	0.575277	1.59502	1.00329	0.171589
VCE157144	19	32055630	32055765	0.571922	1.54	2.46034	-0.958116	-0.00567717	1.05276	-0.722249	0.401962	1.36446	-1.14916	0.532918	1.21749	1.00716	0.171589
VCE205908	21	36640324	36640389	0.466572	1.32774	2.19598	-0.786036	0.155066	1.12952	-0.497063	0.556208	1.49438	-0.687995	0.507733	1.17526	1.00382	0.171601
VCE190710	2	204880734	204880814	0.682649	1.55867	2.43684	-1.04913	-0.135178	0.782493	-0.344239	0.577933	1.49708	0.00549682	0.730237	1.39544	1.00852	0.171604
VCE238593	4	12328162	12328214	0.715099	1.60879	2.49116	-1.09987	-0.148884	0.784322	-0.409802	0.551769	1.51903	-0.193014	0.722704	1.58291	1.00819	0.171611
VCE189273	2	198482824	198482995	0.526405	1.43322	2.33671	-0.689253	0.240435	1.16496	-0.825803	0.345319	1.4696	-1.22302	0.105222	1.42124	1.00059	0.171614
VCE221040	3	76777096	76777283	0.763569	1.69829	2.62319	-1.06502	-0.116639	0.843434	-0.429508	0.550201	1.55199	-0.279456	0.668063	1.63248	1.00474	0.17162
VCE274811	5	124060281	124060433	0.627942	1.53196	2.43153	-1.05174	-0.0657442	0.897498	-0.463629	0.530649	1.54799	-0.381061	0.58892	1.60675	1.0065	0.171622
VCE116564	15	94920231	94920295	0.457957	1.39439	2.30821	-0.76973	0.267013	1.325	-1.02296	0.0923437	1.14979	-1.47109	-0.138269	1.01492	1.00324	0.171623
VCE285669	6	8194633	8194687	0.357036	1.2884	2.13699	-0.932547	0.0564986	1.05738	-0.524482	0.51101	1.48373	-0.591175	0.483109	1.3745	1.00783	0.171626
VCE179787	2	144694750	144694885	0.491548	1.38255	2.28531	-0.731211	0.32157	1.34698	-0.932871	0.0973428	1.14929	-1.29417	-0.297963	1.0484	1.00023	0.171626
VCE291044	6	49419777	49419942	0.510469	1.44135	2.34604	-0.872568	0.126669	1.19085	-0.80087	0.309271	1.32233	-1.19038	0.287099	1.15778	1.00093	0.171629
VCE241478	4	30939573	30939689	0.535256	1.3238	2.16356	-0.612672	0.279394	1.15562	-0.633644	0.507528	1.54418	-1.06555	0.293727	1.36147	1.00272	0.171634
VCE71677	12	61476913	61477073	0.645385	1.57528	2.50422	-1.00318	-0.0228108	0.972778	-0.625298	0.441841	1.45715	-0.60484	0.481658	1.48593	1.00831	0.171638
VCE72830	12	71045903	71046038	0.646075	1.52494	2.42138	-1.09016	-0.14591	0.786289	-0.410921	0.527888	1.46089	-0.104481	0.718302	1.40646	1.00216	0.171638
VCE63531	11	131036497	131036678	0.29113	1.21812	2.14256	-0.432564	0.518701	1.45049	-1.05988	-0.0689286	0.920741	-1.44173	-0.630516	0.34978	1.00381	0.171641
VCE349267	9	18148664	18148857	0.615655	1.55922	2.50176	-0.981304	0.0190018	1.02882	-0.688696	0.388023	1.4236	-0.784991	0.3917	1.47584	1.00089	0.171644
VCE24682	1	188632671	188632787	0.607114	1.55616	2.49604	-1.00057	0.0103992	1.04511	-0.687451	0.395832	1.44287	-0.83759	0.396178	1.5317	1.00467	0.171644
VCE99177	14	56845992	56846059	0.403431	1.28234	2.17969	-0.693263	0.305024	1.31099	-0.722955	0.394993	1.39043	-1.19424	0.155204	1.11443	1.0082	0.171648
VCE64173	11	133305818	133305896	0.627167	1.5638	2.49223	-1.0193	-0.00386214	1.01018	-0.613069	0.422826	1.4891	-0.719251	0.397988	1.65745	1.00928	0.171661
VCE131917	17	2156432	2156584	0.591371	1.47364	2.35911	-0.837455	0.100558	1.01936	-0.338173	0.655869	1.61972	-0.285628	0.535049	1.4791	1.00795	0.171661
VCE313622	7	28355956	28356009	0.460097	1.36255	2.27892	-0.626117	0.388478	1.39152	-1.09849	-0.0526397	0.985913	-1.57075	-0.471087	0.736769	1.00321	0.171662
VCE227609	3	122957957	122958017	0.561505	1.40751	2.30038	-0.812372	0.172169	1.12503	-0.705486	0.392966	1.41009	-1.06176	0.327335	1.30514	1.00605	0.171667
VCE173522	2	97537068	97537170	0.709825	1.60383	2.50419	-1.07823	-0.13792	0.81504	-0.360907	0.583424	1.5314	-0.0671904	0.689983	1.55077	1.00787	0.171672
VCE45029	10	109574904	109574964	0.581192	1.4804	2.37317	-0.975052	-0.0310423	0.956569	-0.538008	0.487444	1.43906	-0.460439	0.580189	1.31038	1.00389	0.171674
VCE44571	10	105072216	105072361	0.404636	1.30117	2.20567	-0.414535	0.521157	1.45146	-1.11707	-0.167834	0.781315	-1.45288	-0.702103	0.0881992	1.00174	0.171676
VCE212393	3	17822988	17823159	0.579128	1.51576	2.43065	-0.964651	0.0245117	1.05459	-0.711744	0.364122	1.37563	-0.902043	0.45341	1.28902	1.00763	0.171676
VCE85891	13	67630856	67631029	0.695536	1.58865	2.48886	-1.07323	-0.15985	0.758374	-0.396129	0.550954	1.4764	0.0832608	0.711917	1.33476	1.00651	0.171679
VCE156581	19	30812483	30812584	0.446709	1.42497	2.39929	-0.81324	0.21959	1.24787	-0.962603	0.148482	1.2328	-1.3937	-0.0565172	1.20581	1.00082	0.171684
VCE326609	7	133032741	133032878	0.448343	1.33947	2.24279	-0.833634	0.170155	1.15975	-0.484086	0.547363	1.57239	-0.730989	0.366423	1.49545	1.00873	0.171688
VCE335413	8	64270135	64270692	0.644405	1.58968	2.53171	-1.00313	-0.0117588	0.991525	-0.633645	0.420846	1.4444	-0.759395	0.49987	1.45025	1.00147	0.171692
VCE153223	18	75168964	75169039	0.470536	1.39463	2.27903	-0.933835	0.10041	1.2151	-0.856773	0.241938	1.26892	-1.41408	0.27018	1.22858	1.00546	0.171693
VCE272854	5	107609855	107609935	0.572395	1.4999	2.43349	-0.921817	0.0976271	1.15359	-0.824826	0.261484	1.30509	-1.18285	0.28994	1.24926	1.00647	0.171693
VCE47509	10	124962343	124962465	0.308585	1.26585	2.20936	-0.53384	0.454374	1.43151	-0.982396	0.0443995	1.12782	-1.43985	-0.443068	0.779889	1.00634	0.171696
VCE262	1	3131900	3131970	0.480638	1.44466	2.39578	-0.767588	0.219212	1.23382	-0.814463	0.286677	1.33336	-1.28124	0.136583	1.18595	1.00751	0.171697
VCE145540	18	25656854	25656908	0.452268	1.37738	2.28262	-0.853782	0.107239	1.13059	-0.619027	0.477077	1.45988	-0.844057	0.496082	1.18038	1.00223	0.1717
VCE189903	2	200331227	200331297	0.510614	1.41021	2.30847	-0.850521	0.155657	1.19916	-0.802876	0.283087	1.30601	-1.15475	0.18526	1.232	1.00471	0.171711
VCE349801	9	20804580	20804654	0.419933	1.39508	2.35423	-0.741296	0.290542	1.31674	-1.03496	0.0645488	1.13493	-1.43622	-0.263279	1.03816	1.00167	0.171711
VCE165357	2	44546356	44546855	0.323397	1.2918	2.25837	-0.593066	0.405993	1.39613	-1.09465	-0.0300588	1.00328	-1.59902	-0.417743	0.698418	1.00059	0.171711
VCE162498	2	22638399	22638530	0.488893	1.39869	2.29832	-0.795108	0.21429	1.26416	-0.841082	0.241526	1.28631	-1.25769	0.0744422	1.15245	1.00452	0.171712
VCE269838	5	91505187	91505268	0.403297	1.30382	2.19741	-0.595012	0.400308	1.39814	-0.870694	0.213902	1.26127	-1.29567	-0.217305	0.94196	1.0042	0.171715
VCE213603	3	24969747	24969797	0.4053	1.33891	2.24085	-0.799595	0.174727	1.22098	-0.648121	0.438168	1.41486	-0.83196	0.355221	1.17001	1.00544	0.171718
VCE248276	4	99951232	99951361	0.581296	1.50186	2.41714	-0.926349	0.0697965	1.0924	-0.656331	0.442773	1.46619	-0.772285	0.394775	1.46057	1.00152	0.171718
VCE91646	13	106415921	106415983	0.610265	1.48762	2.35407	-1.05129	-0.124345	0.833122	-0.408044	0.547051	1.47946	-0.155271	0.69116	1.44819	1.00585	0.171719
VCE130755	16	85853816	85853891	0.54512	1.50677	2.46401	-0.903586	0.116462	1.14764	-0.846986	0.259894	1.33498	-1.08719	0.132067	1.37621	1.00311	0.171721
VCE357783	9	97182900	97183007	0.581034	1.47479	2.35296	-0.990933	0.0218764	1.06906	-0.670692	0.372889	1.39408	-0.814608	0.344023	1.49213	1.00894	0.171724
VCE228016	3	126921433	126921519	0.554184	1.43806	2.33369	-0.86899	0.0482212	0.959185	-0.281606	0.655822	1.58185	-0.0429621	0.637054	1.26001	1.00247	0.171725
VCE337531	8	76662818	76662959	0.639353	1.57202	2.4867	-0.969061	-0.00982337	0.970223	-0.553612	0.467528	1.44265	-0.625924	0.562917	1.33473	1.00347	0.171725
VCE282277	5	167678741	167678939	0.444004	1.24974	2.12213	-0.509968	0.465322	1.36356	-0.905253	0.149364	1.18519	-1.46087	-0.298493	0.862941	1.00878	0.171727
VCE214846	3	35320713	35320876	0.59394	1.46675	2.33994	-1.1005	-0.131234	0.814479	-0.434275	0.533472	1.50177	-0.217827	0.673164	1.55145	1.00714	0.171727
VCE218	1	2917152	2917207	0.66723	1.59511	2.52094	-0.987946	-0.0168841	0.9666	-0.595747	0.444822	1.44085	-0.670472	0.52316	1.42628	1.00519	0.171731
VCE124904	16	53678160	53678452	0.350353	1.24003	2.1167	-0.431736	0.490887	1.41173	-1.04978	0.00272326	1.04977	-1.61922	-0.491567	0.653081	1.00708	0.171732
VCE25453	1	198112306	198112394	0.391731	1.34796	2.30378	-0.678008	0.342852	1.36008	-0.987832	0.0704218	1.12597	-1.42516	-0.29455	0.952772	1.00199	0.171736
VCE27713	1	214265139	214265188	0.792274	1.70342	2.61539	-1.10862	-0.155346	0.791945	-0.385092	0.598839	1.59945	-0.141907	0.694174	1.75224	1.00119	0.171736
VCE79198	12	127706973	127707026	0.662549	1.54089	2.40889	-1.06335	-0.151949	0.766175	-0.387293	0.553088	1.4875	-0.0650732	0.719085	1.42818	1.00738	0.171737
VCE66474	12	17359527	17359606	0.352527	1.29515	2.2366	-0.614732	0.397217	1.40203	-1.00917	0.0468829	1.10617	-1.48316	-0.385184	0.845396	1.00236	0.171737
VCE202337	20	57730578	57730658	0.563242	1.41105	2.27778	-0.784272	0.182563	1.14303	-0.690009	0.41354	1.42079	-1.07402	0.340584	1.24022	1.00271	0.171738
VCE207692	22	23065111	23065188	0.660806	1.53373	2.44164	-0.944247	0.0254485	0.964531	-0.478286	0.560071	1.55674	-0.524221	0.547016	1.57702	1.00452	0.171739
VCE74866	12	88726291	88726439	0.621981	1.51011	2.40222	-1.07147	-0.101691	0.858935	-0.448812	0.551565	1.54201	-0.307076	0.656856	1.61813	1.0015	0.171744
VCE267662	5	78825043	78825174	0.51522	1.41212	2.30975	-0.970522	0.0676057	1.15417	-0.77796	0.289983	1.30313	-1.1128	0.293426	1.33463	1.00485	0.171744
VCE44887	10	107356309	107356363	0.536147	1.41651	2.29753	-1.04535	-0.078506	0.929373	-0.55112	0.44923	1.39782	-0.497621	0.580781	1.37591	1.00961	0.17175
VCE24914	1	191181228	191181284	0.536378	1.41888	2.30223	-1.07398	-0.104116	0.894554	-0.53329	0.464392	1.42854	-0.425264	0.622987	1.4283	1.00989	0.171755
VCE104472	14	94936718	94936830	0.580536	1.46103	2.36075	-1.13512	-0.118163	0.864292	-0.503439	0.489756	1.47774	-0.419398	0.608873	1.64276	1.00237	0.171755
VCE81059	13	32125265	32125328	0.753957	1.67801	2.59816	-1.06553	-0.108934	0.841281	-0.381253	0.607572	1.60381	-0.176424	0.667707	1.70722	1.00528	0.171761
VCE286545	6	14312877	14312947	0.610558	1.56582	2.49074	-0.982637	-0.0444609	0.984914	-0.613568	0.448731	1.43266	-0.515418	0.574193	1.28479	1.00654	0.171764
VCE167010	2	56489771	56489873	0.541827	1.42076	2.30893	-1.04995	-0.0968868	0.859593	-0.42595	0.535155	1.47534	-0.212504	0.66496	1.42527	1.00711	0.171765
VCE330635	8	20700476	20700570	0.324745	1.30209	2.26434	-0.601037	0.406898	1.41419	-1.07161	-0.00883926	1.05797	-1.51427	-0.432431	0.740879	1.00485	0.171773
VCE92622	14	19492776	19492927	0.658116	1.62379	2.60501	-1.01378	0.00382954	1.01901	-0.644907	0.412802	1.48772	-0.738636	0.40896	1.59262	1.00121	0.171774
VCE146769	18	33683884	33684052	0.353968	1.32775	2.25619	-0.590697	0.416307	1.49714	-1.2069	-0.0547919	0.998393	-1.92522	-0.324663	0.625305	1.00399	0.171776
VCE150143	18	49324444	49324522	0.466959	1.33949	2.2193	-0.678921	0.341459	1.33562	-0.814004	0.226216	1.2758	-1.21862	-0.154644	1.098	1.00404	0.171789
VCE44800	10	106746967	106747096	0.627847	1.51368	2.39455	-1.04616	-0.148391	0.755357	-0.361686	0.55285	1.46023	0.126931	0.721134	1.28447	1.0033	0.171791
VCE72272	12	65894276	65894390	0.544966	1.45893	2.36085	-1.07799	-0.0764549	0.936381	-0.585138	0.435225	1.42406	-0.551986	0.56481	1.46907	1.00425	0.171793
VCE204716	21	22476327	22476472	0.417635	1.3301	2.23565	-0.635658	0.410682	1.42655	-1.00603	0.066809	1.1066	-1.54445	-0.312736	0.811774	1.00715	0.171793
VCE361210	9	119985088	119985160	0.430512	1.3622	2.2719	-0.635874	0.377767	1.41736	-1.09434	-0.0100202	1.05289	-1.62481	-0.390247	0.825621	1.0068	0.171793
VCE205853	21	35930058	35930230	0.492149	1.44851	2.38346	-0.846462	0.181909	1.23439	-0.896421	0.189966	1.26187	-1.28054	0.0398993	1.21023	1.0029	0.1718
VCE216982	3	56250646	56250802	0.551113	1.44709	2.3525	-0.961094	0.00904581	0.983671	-0.506571	0.512721	1.47659	-0.515474	0.587533	1.28715	1.00814	0.171806
VCE9408	1	64514226	64514320	0.542321	1.43516	2.31706	-1.07176	0.00904064	1.03747	-0.656275	0.384812	1.454	-0.812043	0.353221	1.67686	1.00376	0.171807
VCE230202	3	146621824	146621949	0.488593	1.30095	2.11969	-0.694412	0.219388	1.13621	-0.420666	0.607301	1.53862	-0.715798	0.43874	1.3117	1.00448	0.171808
VCE139748	17	61756549	61756993	0.476951	1.39258	2.30971	-0.720661	0.322877	1.36106	-1.06638	0.0176004	1.07383	-1.53676	-0.319147	0.934439	1.00582	0.171811
VCE338613	8	83104976	83105052	0.384463	1.28308	2.1818	-0.375831	0.552199	1.47271	-1.11359	-0.163342	0.770257	-1.41984	-0.717573	0.00835284	1.0005	0.171811
VCE140244	17	65686200	65686502	0.553853	1.44613	2.33017	-1.04408	-0.135291	0.79077	-0.309166	0.604071	1.52317	0.114444	0.717423	1.39195	1.00291	0.171815
VCE287699	6	21275299	21275398	0.380744	1.2956	2.22079	-0.499417	0.484455	1.46194	-1.07467	-0.0777717	0.918271	-1.51253	-0.580867	0.426604	1.00201	0.171817
VCE285377	6	5495384	5495469	0.568842	1.47943	2.3857	-0.945264	0.0300122	1.06899	-0.738824	0.368191	1.36921	-1.07467	0.463704	1.23844	1.0019	0.17182
VCE225333	3	110842131	110842375	0.44244	1.37274	2.28103	-0.867503	0.153974	1.21209	-0.790273	0.322587	1.34494	-1.20062	0.239342	1.27306	1.00988	0.171821
VCE153707	18	78430094	78430160	0.493963	1.38262	2.26584	-0.72655	0.330461	1.33108	-0.966027	0.0480086	1.11287	-1.26644	-0.411232	1.10075	1.00622	0.171821
VCE141587	17	79808824	79808876	0.633632	1.61969	2.58097	-0.990921	0.0201747	1.03209	-0.667348	0.404172	1.49606	-0.783247	0.348021	1.64509	1.00871	0.171825
VCE217847	3	61360815	61360886	0.322155	1.30081	2.22556	-0.428259	0.561256	1.58387	-1.23659	-0.141401	0.8463	-1.96565	-0.595847	0.199038	1.00996	0.171825
VCE258368	4	183961280	183961334	0.496699	1.39849	2.29442	-0.914417	0.0789508	1.13111	-0.720523	0.362952	1.3595	-0.991967	0.394011	1.20803	1.00448	0.171835
VCE208039	22	27067052	27067137	0.36466	1.28486	2.2241	-0.561426	0.444335	1.40252	-1.006	-0.0041881	1.03679	-1.44524	-0.478079	0.689157	1.00242	0.171852
VCE145285	18	25171474	25171538	0.58786	1.46374	2.3478	-0.528131	0.460293	1.41207	-1.06315	-0.110748	0.875922	-1.40954	-0.645054	0.487652	1.00773	0.171853
VCE267513	5	77993302	77993358	0.58025	1.53882	2.47171	-0.953173	0.0420695	1.08269	-0.771697	0.344116	1.36044	-1.02431	0.397039	1.31702	1.00972	0.171855
VCE248764	4	105651131	105651418	0.658513	1.57114	2.47132	-1.00631	-0.0539257	0.905227	-0.452716	0.546589	1.53115	-0.356161	0.625331	1.49101	1.0021	0.171855
VCE132896	17	12496046	12496095	0.509119	1.40921	2.29903	-0.887877	0.112728	1.10324	-0.548659	0.477106	1.49286	-0.715263	0.381065	1.42841	1.00217	0.171857
VCE108008	15	35506662	35506920	0.267952	1.16002	2.05091	-0.369961	0.577558	1.53394	-0.87002	0.132594	1.13595	-1.41725	-0.476309	0.608188	1.00051	0.171865
VCE171701	2	76556554	76556609	0.51077	1.40318	2.2978	-0.906252	0.17129	1.2087	-0.82106	0.221291	1.28802	-1.11748	-0.00440229	1.34355	1.00342	0.171866
VCE145825	18	26781383	26781514	0.358292	1.29827	2.23625	-0.623883	0.392843	1.3831	-0.926697	0.121601	1.18205	-1.42664	-0.264463	0.908904	1.0084	0.171867
VCE228188	3	128409271	128409338	0.566543	1.44816	2.34735	-1.11176	-0.181101	0.734691	-0.364948	0.561689	1.47227	0.138337	0.722002	1.37937	1.00625	0.171872
VCE328028	7	148043207	148043313	0.541381	1.42322	2.29647	-0.976049	-0.048378	0.896828	-0.401942	0.55957	1.49005	-0.185114	0.64847	1.32234	1.0054	0.171872
VCE114775	15	77130156	77130218	0.420694	1.3816	2.32291	-0.703447	0.320354	1.34361	-1.04564	0.0275526	1.08928	-1.4773	-0.304056	0.95317	1.00632	0.171872
VCE339111	8	89472008	89472098	0.388728	1.30645	2.21937	-0.642401	0.335324	1.34659	-0.886138	0.186189	1.23734	-1.41796	-0.127329	1.02244	1.00245	0.171879
VCE14391	1	90533935	90534010	0.526509	1.40002	2.29093	-0.839469	0.0621008	0.97471	-0.207234	0.714639	1.63283	0.0184106	0.643765	1.29233	1.00414	0.171881
VCE75604	12	94269585	94269730	0.672698	1.57884	2.48539	-1.0792	-0.100831	0.867867	-0.462379	0.539103	1.53477	-0.36093	0.6335	1.64218	1.0057	0.171885
VCE281628	5	166487362	166487550	0.328299	1.26535	2.19142	-0.477134	0.49794	1.4755	-1.1353	-0.120786	0.883222	-1.62639	-0.614804	0.374363	1.00874	0.171889
VCE124870	16	53518367	53518474	0.588088	1.51458	2.44797	-0.940367	0.0581928	1.07793	-0.670358	0.392941	1.41366	-0.829354	0.336193	1.43765	1.00084	0.171891
VCE127237	16	64740002	64740205	0.598418	1.47489	2.38107	-1.01252	-0.0584002	0.864817	-0.395167	0.56591	1.50983	-0.21223	0.684583	1.3767	1.00137	0.171894
VCE230253	3	146817355	146817509	0.432818	1.31255	2.20056	-0.823431	0.132062	1.11901	-0.453078	0.548659	1.51952	-0.647386	0.475066	1.31668	1.00069	0.171898
VCE108885	15	37037293	37037426	0.335386	1.25874	2.21221	-0.496206	0.468913	1.407	-1.08885	-0.0966392	0.923969	-1.45751	-0.60074	0.448459	1.0017	0.171898
VCE170096	2	66553428	66553555	0.60391	1.47611	2.3671	-1.08047	-0.169638	0.749762	-0.370878	0.549479	1.47516	0.0765187	0.735407	1.36065	1.00224	0.171898
VCE255519	4	158111152	158111242	0.67824	1.57542	2.46836	-1.03814	-0.11663	0.826904	-0.420318	0.539831	1.46602	-0.0750754	0.683618	1.33235	1.00448	0.171899
VCE281174	5	165090082	165090462	0.332077	1.27343	2.2026	-0.431206	0.519009	1.46996	-1.162	-0.170469	0.797456	-1.4997	-0.674639	0.0942838	1.00179	0.171903
VCE105522	14	104169564	104169642	0.672364	1.5596	2.45036	-1.06932	-0.126456	0.810836	-0.452497	0.521051	1.48666	-0.2474	0.689282	1.46338	1.00413	0.171919
VCE362003	9	124004199	124004388	0.305726	1.23195	2.14452	-0.385273	0.550202	1.51732	-1.12471	-0.0926633	0.911497	-1.67558	-0.603103	0.291894	1.00282	0.171919
VCE124440	16	52124158	52124238	0.579603	1.47166	2.35005	-1.06205	-0.0841778	0.887161	-0.475773	0.512937	1.48227	-0.408107	0.626816	1.5124	1.00554	0.171922
VCE60717	11	115274173	115274230	0.44302	1.42185	2.40216	-0.804658	0.236088	1.26108	-0.876306	0.215095	1.32709	-1.23916	-0.0646387	1.31151	1.00465	0.171924
VCE244895	4	67076561	67076710	0.711674	1.51326	2.34821	-0.884039	-0.0164926	0.83616	-0.306298	0.656957	1.58918	-0.114908	0.681116	1.4703	1.00751	0.171927
VCE52474	11	30716980	30717514	0.542137	1.51536	2.44396	-0.938996	0.0322237	1.11323	-0.788404	0.361686	1.34786	-1.17628	0.465017	1.19282	1.0096	0.17193
VCE248671	4	104756020	104756075	0.993977	1.63773	2.25041	-0.918265	-0.176026	0.597026	-0.5403	0.644606	1.61803	-0.568327	0.847608	1.89888	1.00399	0.171931
VCE15741	1	97175883	97176199	0.259683	1.11118	1.95486	-0.22348	0.632099	1.48534	-1.03006	-0.042103	0.918507	-1.65595	-0.658343	0.263513	1.00384	0.171932
VCE253074	4	139781574	139781639	0.47858	1.36644	2.28186	-0.814066	0.231022	1.26253	-0.78175	0.285779	1.35208	-1.11576	0.016837	1.30064	1.00597	0.17194
VCE346546	9	4277748	4277851	0.920054	1.64089	2.31503	-1.00873	-0.0614321	0.760335	-1.12868	0.23021	1.42557	-1.32514	0.343983	1.75631	1.00592	0.171941
VCE332154	8	33322778	33322837	0.560617	1.4505	2.33321	-0.915013	0.118281	1.17807	-0.837224	0.238688	1.28354	-1.22673	0.160954	1.31909	1.00199	0.171946
VCE359544	9	108619313	108619405	0.450283	1.40523	2.32956	-0.829272	0.164852	1.29737	-0.927567	0.279424	1.29567	-1.5589	0.266656	1.10959	1.00372	0.171955
VCE114448	15	74062899	74062951	0.739267	1.66652	2.57795	-1.06011	-0.116387	0.849568	-0.459494	0.527943	1.50376	-0.198483	0.63614	1.55035	1.00056	0.171957
VCE230611	3	148056770	148056825	0.591377	1.51592	2.44116	-0.946032	0.0504057	1.07887	-0.69557	0.382116	1.41639	-0.901239	0.363447	1.44661	1.00315	0.171957
VCE62734	11	126132316	126132401	0.407873	1.34537	2.28508	-0.701666	0.308195	1.30017	-0.811769	0.267261	1.37643	-1.22242	-0.0617067	1.24822	1.00169	0.171959
VCE62080	11	121656215	121656361	0.340302	1.25594	2.16523	-0.564411	0.442317	1.43211	-0.833629	0.200427	1.27574	-1.31777	-0.291219	0.998203	1.00659	0.17196
VCE345093	8	135508366	135508596	0.729794	1.61983	2.50769	-1.06425	-0.170683	0.752326	-0.34267	0.576753	1.49584	0.0905729	0.733565	1.39514	1.00797	0.171967
VCE94630	14	30267635	30267704	0.422313	1.30927	2.1899	-0.954683	-0.0589352	0.841346	-0.265131	0.635014	1.54786	0.107896	0.700929	1.27531	1.00237	0.171972
VCE183545	2	162967134	162967387	0.455547	1.37345	2.26046	-0.388984	0.545504	1.52848	-1.17081	-0.202856	0.751794	-1.68839	-0.680723	0.0156893	1.00513	0.171975
VCE95838	14	33998565	33998634	0.496207	1.41876	2.3263	-0.981214	0.0102211	1.06983	-0.670801	0.410385	1.38679	-0.827407	0.516046	1.24213	1.00946	0.171982
VCE48490	10	130006227	130006348	0.570907	1.47487	2.33707	-1.06254	-0.144093	0.783764	-0.394294	0.584974	1.52439	0.0459083	0.694043	1.41771	1.00129	0.171984
VCE349026	9	16887067	16887176	0.384011	1.23197	2.0851	-0.582421	0.348345	1.29967	-0.655092	0.483266	1.45481	-1.18714	0.188013	1.16829	1.00862	0.171987
VCE83601	13	54111227	54111377	0.464878	1.45726	2.42664	-0.854422	0.175514	1.21394	-0.912493	0.174536	1.27653	-1.20609	-0.0627187	1.34899	1.00186	0.171988
VCE335333	8	63976369	63976450	0.636965	1.56927	2.47153	-0.997651	-0.0587842	0.943397	-0.567284	0.467402	1.41988	-0.484842	0.610762	1.28563	1.00262	0.17199
VCE62616	11	125301471	125301695	0.530481	1.45228	2.36807	-0.940629	0.101414	1.1324	-0.7986	0.272318	1.33304	-1.05464	0.1942	1.33521	1.00518	0.171995
VCE319553	7	80257949	80258017	0.458825	1.35427	2.34539	-0.714781	0.340985	1.29124	-0.775535	0.324709	1.42164	-1.02278	-0.0316216	1.13555	1.00501	0.172005
VCE259930	5	4661285	4661499	0.528398	1.44882	2.3521	-0.848723	0.151736	1.21465	-0.895049	0.219289	1.26676	-1.33676	0.193757	1.16653	1.00632	0.172006
VCE309403	7	3727217	3727318	0.413453	1.33399	2.25953	-0.619957	0.38886	1.38982	-1.04724	-0.0173871	1.03069	-1.45886	-0.45521	0.756038	1.00517	0.172008
VCE66486	12	17378555	17378810	0.440634	1.3158	2.20783	-0.398282	0.532337	1.46176	-1.15404	-0.169052	0.807533	-1.5885	-0.70375	0.191468	1.00439	0.172008
VCE130711	16	85526885	85526983	0.546409	1.48897	2.40516	-0.899761	0.10277	1.22202	-0.900585	0.283827	1.30071	-1.627	0.354011	1.1468	1.00383	0.172009
VCE94490	14	29810798	29811070	0.531573	1.47582	2.39432	-0.909662	0.0949811	1.15795	-0.822066	0.275612	1.32619	-1.10441	0.24126	1.29862	1.0036	0.172009
VCE25493	1	198391636	198391724	0.694984	1.61635	2.53811	-1.03216	-0.0796823	0.891014	-0.515928	0.490334	1.46484	-0.420166	0.615536	1.42592	1.00177	0.172011
VCE86363	13	71149763	71149895	0.597632	1.58334	2.56495	-0.97998	0.0559353	1.06239	-0.717277	0.362687	1.43856	-0.864258	0.286622	1.54984	1.00101	0.172019
VCE291707	6	51964178	51964252	0.3903	1.38218	2.33028	-0.76295	0.264633	1.35681	-0.967062	0.204051	1.24386	-1.53505	0.0638309	1.04132	1.00375	0.172019
VCE109879	15	43728686	43728758	0.730225	1.65368	2.58782	-1.0716	-0.09752	0.8959	-0.494815	0.519461	1.52101	-0.358836	0.606278	1.63228	1.00458	0.172023
VCE162468	2	22563271	22563353	0.468563	1.23602	2.061	-0.374375	0.455805	1.23922	-1.16971	0.0423786	1.18586	-1.79702	-0.390141	0.899064	1.00193	0.172023
VCE40466	10	76369988	76370043	0.625903	1.51913	2.41245	-1.03312	-0.105572	0.870741	-0.495321	0.489679	1.42833	-0.310106	0.652598	1.32923	1.00097	0.172026
VCE254450	4	149084119	149084181	0.546386	1.3477	2.12604	-0.294651	0.516081	1.3273	-1.36006	-0.243004	0.752741	-1.70853	-0.710937	-0.0270681	1.0037	0.172026
VCE24575	1	187650654	187650737	0.484481	1.44765	2.40602	-0.841663	0.176085	1.21008	-0.792299	0.294297	1.36123	-1.12363	0.144785	1.30831	1.00183	0.172028
VCE99146	14	56791688	56791825	0.371305	1.35604	2.31085	-0.718633	0.311467	1.36335	-0.973238	0.138503	1.19099	-1.4546	-0.138065	0.991604	1.0073	0.17203
VCE108746	15	36888125	36888314	0.553001	1.50588	2.45167	-0.90943	0.0929421	1.11383	-0.740949	0.339535	1.39269	-0.966864	0.263334	1.38533	1.00626	0.17203
VCE347555	9	11173027	11173132	0.541393	1.49822	2.41891	-0.927875	0.0297872	1.08902	-0.744994	0.359886	1.35873	-1.08941	0.476925	1.18954	1.0016	0.172033
VCE25586	1	199023206	199023269	0.395898	1.31881	2.24646	-0.670416	0.344837	1.39452	-0.921424	0.226928	1.26258	-1.55929	0.0457291	0.8964	1.00409	0.172035
VCE241889	4	34761761	34761881	0.489801	1.41598	2.30071	-0.878308	0.15599	1.27183	-0.936351	0.211068	1.24835	-1.48387	0.191206	1.10622	1.00713	0.172036
VCE273880	5	116406767	116406816	0.434905	1.2723	2.14309	-0.462006	0.47512	1.3532	-1.13655	-0.098528	0.945922	-1.67352	-0.568618	0.609673	1.0068	0.172037
VCE202156	20	55667764	55667998	0.580018	1.47921	2.36334	-1.08448	-0.151201	0.809071	-0.419954	0.538551	1.47009	-0.0728011	0.688826	1.43128	1.00157	0.172038
VCE171568	2	75773670	75773808	0.479901	1.44869	2.45279	-0.863834	0.204676	1.20046	-0.808286	0.256394	1.37025	-1.07661	-0.0106849	1.44144	1.00756	0.172039
VCE121363	16	20175552	20175677	0.449687	1.36038	2.28641	-0.783785	0.235551	1.27485	-0.842699	0.233997	1.2904	-1.26508	0.0281057	1.15887	1.00261	0.172046
VCE48033	10	129033352	129033401	0.470095	1.29183	2.15753	-0.655032	0.335944	1.24788	-0.636437	0.418858	1.5161	-1.03639	0.0186264	1.4336	1.00405	0.172053
VCE195094	2	235865052	235865270	0.400577	1.366	2.32347	-0.717398	0.31488	1.31921	-1.02873	0.0331994	1.13647	-1.39362	-0.344574	1.04189	1.00727	0.172054
VCE276374	5	133703060	133703261	0.552988	1.48952	2.41974	-0.905024	0.0753103	1.10943	-0.789558	0.330323	1.34225	-1.19218	0.406069	1.21067	1.00041	0.172055
VCE357417	9	94805795	94805928	0.744386	1.66822	2.58156	-1.05035	-0.102834	0.841875	-0.389102	0.57864	1.55449	-0.170899	0.676492	1.55641	1.00183	0.172059
VCE68714	12	38823856	38823921	0.464654	1.43421	2.33711	-0.866258	0.095866	1.20006	-0.782014	0.378356	1.37697	-1.23184	0.436767	1.15487	1.00606	0.17206
VCE50478	11	15610972	15611079	0.52191	1.28317	2.087	-0.521883	0.423144	1.34486	-0.968882	0.165809	1.16964	-1.64804	-0.238496	0.987044	1.00735	0.172062
VCE95447	14	33403393	33403606	0.611172	1.48941	2.37478	-1.05211	-0.119328	0.820515	-0.397788	0.56035	1.50525	-0.145245	0.693327	1.46276	1.00152	0.172063
VCE309343	7	3237707	3237815	0.677574	1.60366	2.52525	-1.00573	-0.0599227	0.930906	-0.576196	0.447329	1.42041	-0.562558	0.575688	1.3383	1.00178	0.172063
VCE296092	6	92022771	92022977	0.548636	1.4474	2.32891	-1.0599	-0.138387	0.806157	-0.441479	0.507916	1.42487	-0.0134401	0.698136	1.27089	1.00773	0.172064
VCE62707	11	126059543	126059938	0.770192	1.69134	2.61921	-1.13441	-0.14678	0.811051	-0.428271	0.561335	1.57162	-0.243049	0.67567	1.76475	1.00884	0.172069
VCE66566	12	17682628	17682722	0.436212	1.35008	2.25776	-0.551584	0.456565	1.44929	-0.988493	0.0236564	1.04804	-1.3972	-0.481958	0.679247	1.00306	0.172077
VCE311798	7	19352483	19352537	0.481915	1.35628	2.22061	-0.463126	0.465703	1.36453	-1.49153	-0.118963	0.916155	-1.98921	-0.560774	0.341289	1.00303	0.172078
VCE98122	14	49736352	49736538	0.45071	1.37988	2.30261	-0.645789	0.389991	1.47118	-1.18178	-0.0342454	1.01368	-1.96515	-0.267528	0.695475	1.00521	0.172079
VCE230412	3	147380419	147380816	0.668687	1.55531	2.44831	-1.07547	-0.125208	0.809	-0.442511	0.529102	1.4582	-0.112655	0.690211	1.40231	1.00326	0.172086
VCE238246	4	4759388	4759465	0.49746	1.42649	2.34206	-0.882725	0.175147	1.23133	-0.894736	0.189136	1.23969	-1.26931	0.0208445	1.22955	1.00202	0.172091
VCE230040	3	144065384	144065458	0.534855	1.44971	2.3432	-1.00044	-0.00413572	1.00368	-0.57284	0.440546	1.43938	-0.640894	0.512403	1.41304	1.00376	0.172093
VCE182360	2	156784610	156784778	0.458499	1.42265	2.3801	-0.836495	0.193227	1.23265	-0.920155	0.190652	1.25284	-1.23972	0.0130294	1.18065	1.00437	0.172094
VCE112122	15	60003850	60003936	0.422298	1.36447	2.30308	-0.711054	0.328629	1.34897	-1.04757	0.04247	1.10205	-1.51527	-0.304457	0.931696	1.00721	0.172094
VCE3408	1	33712535	33712660	0.517809	1.42687	2.34337	-0.862064	0.151392	1.18343	-0.781903	0.316864	1.34255	-1.20388	0.305181	1.21204	1.0069	0.172097
VCE30048	1	234618525	234618644	0.708468	1.66062	2.62262	-1.06166	-0.0491982	0.94039	-0.517868	0.509306	1.58996	-0.529538	0.518737	1.78033	1.00384	0.1721
VCE255118	4	152595758	152595813	0.477222	1.42879	2.37141	-0.843328	0.176287	1.19688	-0.722875	0.360901	1.41786	-1.0078	0.204107	1.35739	1.0059	0.172103
VCE35213	10	34250304	34250478	0.672509	1.62492	2.54545	-1.01004	-0.068093	0.927955	-0.575493	0.457701	1.43229	-0.525727	0.595103	1.3411	1.00331	0.172105
VCE298741	6	105594040	105594239	0.704924	1.60168	2.48416	-0.975046	-0.0843609	0.827983	-0.36293	0.590107	1.5168	0.0170576	0.686737	1.3457	1.00458	0.172107
VCE213184	3	21207073	21207180	0.640443	1.56474	2.49109	-1.05966	-0.0605793	0.927265	-0.562827	0.464235	1.49744	-0.568346	0.54014	1.59355	1.00782	0.17211
VCE235270	3	181642346	181642515	0.588665	1.47302	2.35681	-1.08934	-0.166874	0.762962	-0.39474	0.525468	1.44685	0.0183327	0.717071	1.34537	1.00309	0.172112
VCE25494	1	198391728	198391920	0.755425	1.64791	2.52122	-1.02876	-0.138901	0.767576	-0.329143	0.599067	1.51906	0.0891796	0.729301	1.38888	1.00094	0.172118
VCE124601	16	52526199	52526529	0.601328	1.33963	2.11454	-0.702354	0.147861	0.980753	-0.221883	0.708226	1.59637	-0.442215	0.623167	1.43417	1.00485	0.17212
VCE259761	5	3604608	3604669	0.672012	1.60997	2.55236	-1.0371	-0.0303257	0.961308	-0.59355	0.45394	1.4893	-0.606332	0.470609	1.62311	1.00076	0.172125
VCE32178	10	8393108	8393168	0.50379	1.44712	2.38391	-0.871447	0.165216	1.19349	-0.898242	0.182538	1.261	-1.16086	-0.0330749	1.29065	1.00607	0.172127
VCE27720	1	214317597	214317649	0.464546	1.42433	2.40832	-0.796012	0.238053	1.25578	-0.776231	0.285006	1.36409	-1.08602	-0.0148872	1.32845	1.00655	0.17213
VCE23082	1	175647539	175647640	0.380734	1.30008	2.21803	-0.597334	0.418201	1.42297	-0.990203	0.0432167	1.08839	-1.49973	-0.39262	0.811704	1.00338	0.172131
VCE216297	3	54094985	54095039	0.613588	1.49098	2.37528	-1.11536	-0.0933832	0.90096	-0.54259	0.47062	1.508	-0.513906	0.542559	1.73892	1.00928	0.172131
VCE32299	10	8898302	8898384	0.556066	1.39891	2.21295	-0.855066	0.168271	1.15949	-0.735852	0.373164	1.39544	-1.12633	0.322055	1.25428	1.00809	0.172136
VCE25968	1	202473617	202473697	0.563263	1.50859	2.43859	-0.940898	0.0439895	1.06524	-0.721136	0.366852	1.36311	-0.978421	0.435257	1.25414	1.00196	0.172138
VCE156346	19	30333817	30333928	0.325775	1.22254	2.15941	-0.448124	0.496795	1.40202	-1.0971	-0.102303	0.900959	-1.46791	-0.638114	0.375308	1.00185	0.172142
VCE108792	15	36934952	36935054	0.490274	1.38471	2.30895	-0.809533	0.218654	1.2125	-0.832739	0.254782	1.32029	-1.17842	0.0511461	1.24677	1.00403	0.172142
VCE263148	5	43894604	43894728	0.559349	1.57563	2.56428	-0.944927	0.088113	1.12524	-0.770151	0.303601	1.40101	-0.991049	0.202443	1.47707	1.00302	0.172143
VCE220084	3	71389772	71389959	0.67951	1.563	2.4502	-1.05721	-0.131153	0.790807	-0.4104	0.536297	1.47042	-0.0977268	0.706779	1.38454	1.00317	0.172143
VCE291432	6	51176288	51176408	0.728917	1.62439	2.51904	-1.006	-0.0489903	0.910234	-0.529357	0.519294	1.55577	-0.554135	0.564507	1.70441	1.00733	0.172147
VCE84214	13	58650986	58651053	0.614548	1.51694	2.42507	-1.06201	-0.117732	0.837954	-0.395452	0.554212	1.50365	-0.0732848	0.671786	1.4392	1.00193	0.172149
VCE114638	15	75791482	75791620	0.695462	1.58346	2.43748	-1.02824	-0.12209	0.797331	-0.287278	0.632502	1.57061	-0.0145453	0.71933	1.59438	1.00564	0.172159
VCE282457	5	168001380	168001497	0.408352	1.36382	2.31838	-0.694533	0.322662	1.31653	-1.00805	0.0299747	1.10693	-1.36886	-0.340948	0.957167	1.00845	0.17216
VCE128334	16	72503507	72503732	0.562923	1.43823	2.32647	-0.97305	-0.0386482	0.905414	-0.377308	0.579007	1.51256	-0.237493	0.657232	1.36361	1.00531	0.172163
VCE103510	14	85332553	85332644	0.632985	1.53186	2.44384	-1.07241	-0.0718791	0.930122	-0.554429	0.466331	1.48205	-0.503705	0.533066	1.61083	1.00213	0.172164
VCE183938	2	163920862	163920930	0.486289	1.40653	2.30011	-0.838328	0.24109	1.31406	-0.964605	0.112879	1.14935	-1.43773	-0.0825925	1.10098	1.00707	0.172165
VCE268146	5	82593672	82593782	0.57816	1.4628	2.31266	-0.807243	0.244643	1.25362	-1.09589	0.0919653	1.16218	-1.47905	-0.115542	1.07716	1.00283	0.172166
VCE171138	2	72145339	72145389	0.513732	1.4131	2.31395	-0.781761	0.302893	1.31256	-0.957123	0.0677462	1.16661	-1.27471	-0.330584	1.07193	1.00813	0.172172
VCE245772	4	79048350	79048427	0.395792	1.32239	2.32963	-0.667743	0.347447	1.31533	-1.01063	0.0824956	1.17347	-1.41159	-0.295776	0.992098	1.00572	0.172174
VCE110429	15	47671064	47671169	0.356936	1.14872	1.94115	-0.646564	0.238227	1.13372	-0.161733	0.726534	1.5715	-0.30144	0.510589	1.23825	1.00846	0.172174
VCE36233	10	45108969	45109022	0.772714	1.69397	2.63797	-1.1088	-0.119814	0.826211	-0.439843	0.559242	1.54827	-0.208482	0.64546	1.66842	1.00743	0.172181
VCE78727	12	119137225	119137316	0.743822	1.65952	2.54941	-1.07911	-0.13302	0.829737	-0.439079	0.549222	1.54527	-0.264559	0.677922	1.63248	1.008	0.172184
VCE47916	10	128684343	128684510	0.377686	1.32189	2.24803	-0.651286	0.379905	1.39733	-1.01654	0.0396511	1.12965	-1.48846	-0.365304	0.926475	1.00623	0.172186
VCE281348	5	165669261	165669482	0.651793	1.53642	2.42065	-1.02751	-0.139346	0.778827	-0.368164	0.569749	1.47884	0.10753	0.718282	1.29432	1.00212	0.172186
VCE133338	17	15984247	15984310	0.663205	1.54353	2.45879	-0.99375	-0.0521757	0.873208	-0.386701	0.58703	1.51603	-0.130984	0.647839	1.38678	1.00607	0.172187
VCE250294	4	117779579	117779651	0.493867	1.41289	2.30508	-0.797332	0.256404	1.31364	-0.978805	0.100002	1.16789	-1.35315	-0.189276	1.09761	1.00439	0.172192
VCE233428	3	169513707	169513766	0.357544	1.19576	2.05415	-0.397649	0.555656	1.4783	-0.722669	0.34878	1.29926	-1.15132	-0.229068	0.73824	1.00877	0.172194
VCE280043	5	158740013	158740261	0.427407	1.34881	2.26322	-1.0994	-0.0998475	0.942654	-0.554829	0.443671	1.43463	-0.54842	0.564195	1.53627	1.00668	0.172204
VCE17042	1	107245249	107245381	0.286768	1.24196	2.1929	-0.54771	0.44589	1.42656	-0.819355	0.245057	1.31575	-1.34509	-0.223942	0.988433	1.00211	0.172205
VCE20313	1	149423836	149423887	0.517464	1.43038	2.36168	-0.796141	0.226607	1.22667	-0.935376	0.178538	1.2605	-1.30886	-0.0519341	1.22588	1.00692	0.172206
VCE263459	5	50562510	50562691	0.593146	1.46426	2.33701	-1.04237	-0.10944	0.812916	-0.340527	0.590948	1.51748	-0.0968	0.709027	1.4764	1.00683	0.172206
VCE213404	3	23481609	23481696	0.712928	1.6239	2.52256	-1.04806	-0.116986	0.842717	-0.462041	0.519375	1.48178	-0.30775	0.677319	1.47216	1.00407	0.172209
VCE271490	5	98099958	98100007	0.550224	1.45876	2.36482	-0.959358	-0.00849557	0.978462	-0.514388	0.498734	1.45568	-0.433578	0.602289	1.25557	1.00278	0.172209
VCE334830	8	60740821	60741130	0.41056	1.33418	2.23589	-0.816104	0.184339	1.29591	-0.935698	0.247218	1.25837	-1.6589	0.30761	1.01505	1.00239	0.172213
VCE226060	3	114869682	114869787	0.374343	1.2838	2.14744	-1.06469	-0.115534	0.840292	-0.332597	0.583224	1.5283	-0.0976783	0.712511	1.51032	1.00625	0.172213
VCE316143	7	49876728	49876793	0.639756	1.51447	2.38906	-1.07827	-0.168459	0.745305	-0.341055	0.574057	1.48651	0.104261	0.720197	1.42107	1.006	0.172215
VCE243940	4	57726238	57726372	0.375417	1.32465	2.26041	-0.604241	0.416557	1.42657	-1.13713	-0.0825651	0.968358	-1.64188	-0.492523	0.660077	1.0012	0.172217
VCE202561	20	60493219	60493367	0.674038	1.60298	2.54589	-1.07389	-0.0454175	0.962724	-0.58433	0.450074	1.51539	-0.615639	0.459603	1.69994	1.0088	0.172219
VCE335320	8	63966405	63966798	0.3776	1.36034	2.29298	-0.710422	0.314888	1.39117	-1.13369	0.0329688	1.07893	-1.72244	-0.247752	0.896736	1.00302	0.17222
VCE302060	6	130017384	130017471	0.502827	1.3747	2.2659	-0.661375	0.366194	1.33628	-0.901227	0.140873	1.21595	-1.28844	-0.297164	1.06382	1.00908	0.17222
VCE309427	7	3932427	3932495	0.56351	1.46836	2.36462	-0.909152	0.0595336	1.09245	-0.735691	0.380921	1.36012	-1.08586	0.439126	1.23168	1.00125	0.172222
VCE198739	20	29645531	29645581	0.604717	1.51797	2.44347	-0.992172	0.0178972	1.01378	-0.562751	0.484329	1.51886	-0.625723	0.438623	1.62988	1.00435	0.172228
VCE359914	9	113455872	113456001	0.304433	1.25446	2.18298	-0.512723	0.470475	1.45634	-1.21545	-0.0225825	1.04411	-1.97216	-0.362862	0.632359	1.0016	0.172229
VCE196175	20	7111628	7111716	0.473915	1.36124	2.23998	-1.12401	-0.196115	0.717664	-0.384169	0.532026	1.43268	0.10164	0.740179	1.33436	1.00127	0.172236
VCE213247	3	21760175	21760270	0.548154	1.44011	2.32365	-1.11437	-0.184465	0.739836	-0.37229	0.543889	1.46293	0.088607	0.731847	1.37691	1.0023	0.17224
VCE96244	14	36111937	36112045	0.517681	1.40344	2.28449	-0.838434	0.188692	1.21994	-0.844804	0.24791	1.29447	-1.2492	0.113381	1.21892	1.003	0.172242
VCE94251	14	29165542	29165768	0.373659	1.34103	2.30995	-0.655771	0.342225	1.34906	-1.00153	0.0887211	1.17067	-1.43942	-0.26981	0.995585	1.00591	0.172255
VCE60703	11	115267563	115267617	0.536586	1.45031	2.35454	-0.879847	0.0656229	1.06953	-0.573996	0.48521	1.46629	-0.74645	0.50351	1.28879	1.0061	0.172256
VCE107060	15	28637546	28637635	0.404341	1.40825	2.40791	-0.758415	0.270229	1.28951	-0.99683	0.0764593	1.19043	-1.38574	-0.23059	1.09897	1.00467	0.172259
VCE2755	1	27427860	27428033	0.490438	1.38932	2.29415	-0.415662	0.54591	1.51021	-1.11655	-0.132365	0.832435	-1.55688	-0.646963	0.184707	1.00844	0.17227
VCE69178	12	42790615	42790665	0.591617	1.47562	2.36137	-0.898996	0.0497873	1.00465	-0.453045	0.561231	1.55347	-0.513643	0.534241	1.45517	1.00513	0.172271
VCE144850	18	22713409	22713507	0.531161	1.41849	2.32366	-0.502467	0.49278	1.47533	-1.05842	-0.0674411	0.929627	-1.44688	-0.595349	0.440709	1.00193	0.172274
VCE84724	13	60090824	60090958	0.569169	1.44623	2.32159	-0.98612	-0.0618237	0.874168	-0.330227	0.600401	1.52598	-0.0342558	0.667527	1.36283	1.00171	0.172275
VCE321030	7	94067295	94067384	0.51971	1.39913	2.29966	-1.0048	-0.0505395	0.926087	-0.438618	0.533709	1.47187	-0.322219	0.630301	1.37676	1.00283	0.172275
VCE357666	9	96066881	96067083	0.440928	1.35533	2.2675	-0.666183	0.361104	1.3749	-1.01548	0.0339849	1.07925	-1.48607	-0.343402	0.882816	1.0069	0.172283
VCE31973	10	7085391	7085458	0.579365	1.53801	2.45026	-0.983447	-0.032464	1.00316	-0.646107	0.430151	1.40398	-0.571968	0.561954	1.23053	1.00595	0.17229
VCE324232	7	115494069	115494254	0.422813	1.31575	2.20499	-0.450657	0.519769	1.5164	-1.16155	-0.114914	0.888597	-1.8546	-0.577967	0.408676	1.00071	0.17229
VCE287814	6	21948161	21948404	0.474487	1.38901	2.30214	-0.717566	0.294187	1.29597	-0.938138	0.113364	1.19221	-1.34235	-0.231457	1.09438	1.002	0.172294
VCE219720	3	70851609	70851695	0.381071	1.24776	2.08611	-0.429236	0.466652	1.37951	-1.24176	-0.0851216	0.987246	-1.96267	-0.502381	0.675846	1.00678	0.172297
VCE141561	17	79402345	79402440	0.456706	1.41986	2.36177	-0.774558	0.235291	1.26614	-0.892979	0.183488	1.23891	-1.30545	-0.0226751	1.10585	1.00783	0.172298
VCE275151	5	124906430	124906491	0.582851	1.34294	2.14259	-0.608286	0.262706	1.10545	-0.478245	0.572392	1.59823	-0.860879	0.334391	1.46459	1.00273	0.172302
VCE97955	14	48840166	48840319	0.716606	1.62809	2.54065	-1.08464	-0.119502	0.837192	-0.44835	0.540456	1.52132	-0.193425	0.639185	1.58168	1.00064	0.172303
VCE324877	7	119935758	119935855	0.74762	1.52674	2.27688	-0.896134	0.00148941	0.827302	-0.979953	0.376916	1.41459	-1.1271	0.476511	1.43919	1.00492	0.172305
VCE236662	3	189845962	189846014	0.509896	1.43338	2.33487	-0.774305	0.301386	1.35047	-0.972382	0.0643765	1.111	-1.38874	-0.24786	0.926447	1.00382	0.172306
VCE249697	4	111541453	111541555	0.482208	1.37673	2.26073	-0.404975	0.510302	1.43197	-1.09971	-0.164649	0.771749	-1.36136	-0.71966	0.0615301	1.004	0.172307
VCE14417	1	90574268	90574342	0.385142	1.4033	2.42159	-0.749477	0.286978	1.31511	-1.02159	0.062694	1.17976	-1.36027	-0.268926	1.06988	1.0014	0.172312
VCE345923	9	917362	917451	0.549623	1.44386	2.32269	-1.03745	-0.0692134	0.904793	-0.448461	0.538145	1.51117	-0.356169	0.623283	1.47693	1.00931	0.172313
VCE68281	12	28994133	28994252	0.601849	1.55686	2.50887	-0.966253	0.0295608	1.07486	-0.72092	0.371486	1.39925	-0.901333	0.431386	1.31664	1.00719	0.172315
VCE52000	11	28202748	28202890	0.480474	1.42946	2.39602	-0.766203	0.224563	1.19637	-0.524232	0.511693	1.56451	-0.758522	0.272107	1.42462	1.00604	0.172319
VCE190759	2	205032930	205032983	0.353867	1.32801	2.26113	-0.631432	0.379998	1.47061	-1.16623	0.01972	1.08023	-2.00554	-0.238921	0.803786	1.00313	0.172321
VCE170144	2	66640553	66640740	0.675529	1.54996	2.44512	-1.07874	-0.153783	0.771341	-0.39138	0.539011	1.46024	-0.0630192	0.730037	1.36465	1.00082	0.172323
VCE287547	6	20426887	20426938	0.652321	1.56862	2.48338	-1.04207	-0.0435289	0.934108	-0.520793	0.49569	1.55204	-0.500915	0.494303	1.6768	1.00837	0.172324
VCE168739	2	60585027	60585143	0.764844	1.6741	2.58756	-1.08238	-0.118292	0.835636	-0.413329	0.574979	1.58609	-0.224275	0.651116	1.70644	1.00731	0.172327
VCE93518	14	26115058	26115136	0.49412	1.33938	2.20227	-0.815494	0.0902794	0.999908	-0.295431	0.663895	1.56628	-0.245855	0.622114	1.28485	1.00323	0.17233
VCE312114	7	21092132	21092252	0.528957	1.31063	2.14864	-0.563844	0.375556	1.27993	-0.943241	0.156226	1.24558	-1.46742	-0.257692	1.12577	1.00593	0.172331
VCE1400	1	12470012	12470150	0.383347	1.2937	2.23157	-0.454885	0.506203	1.44021	-1.16296	-0.169315	0.785213	-1.51402	-0.679594	0.173553	1.00125	0.172331
VCE149050	18	42855435	42855547	0.693213	1.58757	2.47006	-1.0511	-0.138471	0.803866	-0.417309	0.535549	1.48235	-0.0628442	0.701004	1.36463	1.00231	0.172332
VCE349747	9	20606655	20606908	0.350572	1.30735	2.24954	-0.568061	0.410038	1.3726	-1.08692	-0.0807432	0.949227	-1.45307	-0.556898	0.652057	1.00145	0.172335
VCE165277	2	44170665	44170735	0.552432	1.44041	2.33426	-1.04945	-0.103817	0.860703	-0.441856	0.52627	1.47301	-0.19262	0.640934	1.41559	1.0025	0.172335
VCE179773	2	144673009	144673111	0.552812	1.46911	2.36889	-0.972375	0.0150731	1.04641	-0.634089	0.420891	1.42122	-0.755987	0.46364	1.39637	1.00176	0.172336
VCE279887	5	158480324	158480411	0.589666	1.49801	2.40395	-1.02604	-0.0107303	1.00786	-0.656235	0.411271	1.45969	-0.739619	0.400535	1.60512	1.00099	0.172343
VCE60665	11	115230034	115230088	0.377225	1.30316	2.24713	-0.654117	0.36938	1.36247	-0.881768	0.166477	1.22007	-1.289	-0.263217	1.02973	1.00773	0.172345
VCE306180	6	170295882	170295943	0.596643	1.52144	2.46776	-0.965202	0.0620118	1.07742	-0.688156	0.376499	1.44087	-0.858967	0.286171	1.56617	1.00057	0.172347
VCE12277	1	82185401	82185497	0.474427	1.43259	2.35813	-0.857506	0.182848	1.23882	-0.923525	0.185255	1.25287	-1.25954	-0.000338141	1.24785	1.00558	0.172353
VCE121818	16	25750840	25751006	0.469817	1.43346	2.37192	-0.823262	0.192685	1.22889	-0.918327	0.170511	1.23641	-1.29958	0.0125758	1.14191	1.00782	0.172358
VCE12109	1	81842914	81842973	0.357801	1.37389	2.34689	-0.767088	0.267536	1.35876	-1.08022	0.0983902	1.17216	-1.75085	-0.0736166	1.01369	1.00203	0.172365
VCE116674	15	95360018	95360191	0.674829	1.59766	2.50611	-1.01467	-0.0707748	0.899988	-0.536147	0.479148	1.44637	-0.46681	0.625277	1.3662	1.00252	0.172366
VCE171737	2	76812241	76812301	0.291338	1.25402	2.22248	-0.554698	0.449559	1.42445	-0.917917	0.150593	1.21511	-1.3652	-0.319803	0.877757	1.00236	0.172375
VCE318500	7	70183625	70183690	0.348676	1.31989	2.27558	-0.648173	0.368796	1.38101	-1.0133	0.0688589	1.13654	-1.50574	-0.303541	0.919136	1.00281	0.172378
VCE210906	3	1669561	1669678	0.617759	1.51921	2.403	-1.06029	-0.121197	0.83722	-0.464625	0.503039	1.44054	-0.266612	0.673924	1.35716	1.00246	0.172381
VCE254316	4	148418419	148418502	0.493893	1.37145	2.19355	-0.608141	0.352632	1.27479	-1.21979	0.162132	1.2497	-1.71369	-0.151552	0.902301	1.00392	0.172383
VCE239153	4	16900309	16900387	0.513858	1.38532	2.29006	-0.837511	0.129222	1.06453	-0.372748	0.628069	1.61489	-0.426463	0.484524	1.49264	1.00597	0.172389
VCE305748	6	162857629	162857757	0.571017	1.58004	2.5663	-0.96308	0.0583914	1.10133	-0.769704	0.339324	1.38965	-0.956385	0.271457	1.48531	1.00156	0.172391
VCE315271	7	40718354	40718465	0.609426	1.48631	2.37072	-1.1007	-0.0972807	0.886647	-0.522045	0.483382	1.49689	-0.494796	0.586555	1.63925	1.0074	0.172391
VCE234781	3	178486392	178486536	0.635024	1.59379	2.51834	-0.985193	-0.0133815	1.02615	-0.648902	0.417529	1.44958	-0.651347	0.426085	1.48456	1.00539	0.172399
VCE211533	3	8173934	8174031	0.487044	1.4037	2.31536	-0.665846	0.370918	1.43667	-1.11432	-0.0182011	1.02458	-1.75	-0.368618	0.801691	1.00299	0.1724
VCE223839	3	96449367	96449675	0.606078	1.50022	2.38842	-1.10105	-0.140034	0.841339	-0.464539	0.49807	1.48851	-0.299213	0.671379	1.49751	1.00283	0.172401
VCE12670	1	83272253	83272338	0.573433	1.52822	2.44672	-0.986181	-0.0450207	0.986184	-0.633616	0.448428	1.41356	-0.423935	0.578296	1.2376	1.00894	0.172407
VCE346074	9	1680418	1680485	0.798503	1.71268	2.64162	-1.10411	-0.151004	0.793692	-0.393928	0.56957	1.55572	-0.129572	0.666903	1.67612	1.00783	0.172416
VCE203571	21	13769481	13769578	0.611333	1.578	2.53967	-0.972301	0.0476039	1.05063	-0.66859	0.402989	1.45485	-0.773657	0.335369	1.5451	1.00131	0.172419
VCE26574	1	208233718	208233795	0.632465	1.38628	2.14764	-0.800692	0.0516213	0.872776	-0.267988	0.75603	1.62692	-0.191614	0.644673	1.57578	1.00423	0.172428
VCE79103	12	126235613	126235662	0.521059	1.43061	2.33524	-0.84772	0.247609	1.28246	-0.920108	0.128917	1.2004	-1.21991	-0.216263	1.25209	1.00841	0.172435
VCE222949	3	86399042	86399132	0.564138	1.45918	2.33671	-1.0598	-0.0996496	0.881941	-0.507861	0.469907	1.43057	-0.403524	0.652017	1.3557	1.00834	0.172437
VCE233371	3	169434277	169434360	0.649882	1.56024	2.47029	-1.02681	-0.0760576	0.894953	-0.514007	0.477935	1.42808	-0.372121	0.619938	1.34562	1.00222	0.17244
VCE285773	6	8723931	8724079	0.578252	1.5407	2.46199	-0.970381	-0.00396432	1.04745	-0.698273	0.378604	1.37762	-0.913117	0.504	1.26013	1.00228	0.172444
VCE276419	5	133855080	133855208	0.67604	1.52641	2.3256	-1.1012	-0.163629	0.767385	-0.316838	0.589827	1.48829	-0.0262189	0.730584	1.54056	1.00785	0.172446
VCE310897	7	14682915	14683236	0.551453	1.5318	2.47677	-0.924999	0.07142	1.11253	-0.775352	0.310877	1.36564	-1.05818	0.348411	1.30873	1.005	0.172455
VCE81299	13	35209515	35209671	0.675002	1.60294	2.55651	-1.05484	-0.025771	0.971901	-0.612101	0.430424	1.5121	-0.687968	0.428978	1.71777	1.00334	0.172456
VCE30726	1	243393310	243393475	0.37958	1.35624	2.33627	-0.71011	0.323953	1.35075	-1.06991	0.0242998	1.12211	-1.53445	-0.301707	0.981363	1.00131	0.172464
VCE22012	1	165388287	165388365	0.326768	1.25895	2.20743	-0.495345	0.474205	1.40752	-1.12923	-0.143031	0.871924	-1.51184	-0.633887	0.34722	1.00384	0.172464
VCE212469	3	17948053	17948159	0.44812	1.37157	2.28527	-0.775359	0.235437	1.29111	-0.909539	0.244856	1.2765	-1.44724	0.16862	1.04881	1.00337	0.172466
VCE57481	11	84825008	84825066	0.593261	1.48602	2.38939	-1.05523	-0.122928	0.794395	-0.361649	0.573171	1.49795	0.0746763	0.694424	1.33427	1.0023	0.172467
VCE216917	3	56003247	56003604	0.766182	1.6739	2.57003	-1.03786	-0.132355	0.795506	-0.382501	0.565525	1.49564	-0.00811789	0.701507	1.3994	1.00057	0.17247
VCE151550	18	57128832	57128939	0.474937	1.35548	2.2439	-0.742073	0.21052	1.20742	-0.613427	0.452388	1.44997	-0.98926	0.341544	1.20747	1.00539	0.172473
VCE273320	5	109489474	109489539	0.667055	1.56027	2.46512	-1.0535	-0.0970648	0.852741	-0.487736	0.499377	1.44058	-0.38507	0.659112	1.41322	1.00156	0.172477
VCE37085	10	53755618	53755676	0.418322	1.40806	2.35321	-0.786524	0.22479	1.31663	-1.04242	0.149384	1.21681	-1.7107	0.0245696	1.09514	1.00098	0.172488
VCE177412	2	133462949	133463212	0.495288	1.46022	2.38476	-0.844206	0.134726	1.19423	-0.830112	0.31539	1.33555	-1.34175	0.344446	1.12796	1.00837	0.172499
VCE169850	2	66204917	66204982	0.5744	1.51308	2.41119	-0.990225	0.0382555	1.07938	-0.733866	0.329777	1.38227	-0.862325	0.271461	1.48899	1.00786	0.1725
VCE156411	19	30448462	30448823	0.301151	1.29024	2.28507	-0.580214	0.415376	1.40233	-1.13035	-0.084448	0.960992	-1.57308	-0.521398	0.605843	1.0054	0.172501
VCE339486	8	92093999	92094262	0.622223	1.54624	2.4673	-0.994473	-0.0328523	0.968913	-0.606926	0.429184	1.4058	-0.670017	0.568087	1.29998	1.00726	0.172503
VCE203947	21	15616949	15617053	0.597442	1.4809	2.36702	-1.02253	-0.111597	0.81615	-0.33346	0.589024	1.50722	0.0493527	0.712161	1.34185	1.00421	0.172504
VCE118063	15	101754936	101755007	0.664855	1.63185	2.59957	-1.02652	-0.0240907	0.972678	-0.640531	0.430504	1.48279	-0.701968	0.45537	1.5795	1.00379	0.172508
VCE318299	7	69609979	69610112	0.420999	1.26807	2.16508	-0.486047	0.430508	1.29598	-0.942012	0.1388	1.2832	-1.42334	-0.321744	0.99714	1.00103	0.172508
VCE20821	1	155596211	155596267	0.495189	1.41423	2.38399	-0.839142	0.221777	1.23438	-0.624994	0.422984	1.48189	-0.859209	0.126102	1.4374	1.00582	0.172509
VCE135091	17	33750934	33751032	0.458399	1.44633	2.37607	-0.901534	0.101483	1.17353	-0.793451	0.338271	1.36508	-1.1567	0.345032	1.23296	1.0076	0.172512
VCE222256	3	82011834	82011885	0.529416	1.49473	2.44661	-0.940267	0.108314	1.14811	-0.828222	0.28982	1.36974	-1.05886	0.173041	1.46115	1.00198	0.172512
VCE15200	1	95453875	95454016	0.412833	1.34196	2.28127	-0.662295	0.334386	1.29767	-0.775547	0.311878	1.41423	-1.17283	-0.0403687	1.23113	1.00948	0.172514
VCE21015	1	158018006	158018065	0.3551	1.32897	2.27039	-0.656171	0.365434	1.40643	-1.0612	0.0418245	1.09207	-1.5912	-0.306587	0.863945	1.0057	0.172514
VCE78183	12	114953253	114953304	0.38487	1.33694	2.26412	-0.688759	0.324739	1.39066	-0.925202	0.194893	1.24348	-1.64087	0.0530432	0.934085	1.00142	0.172521
VCE179631	2	144508983	144509140	0.608454	1.36009	2.15928	-0.633602	0.232867	1.06402	-0.409801	0.646672	1.68541	-0.758386	0.420075	1.61461	1.00558	0.172526
VCE296544	6	94103147	94103279	0.682223	1.58251	2.47599	-1.11209	-0.126242	0.857435	-0.485003	0.501567	1.5104	-0.360406	0.640511	1.6239	1.00503	0.172527
VCE321564	7	96218299	96218486	0.497917	1.16238	1.89706	-0.304773	0.594645	1.41296	-0.574517	0.318552	1.20454	-1.24011	-0.348372	0.875215	1.00498	0.172528
VCE104977	14	98277897	98278075	0.530863	1.42913	2.31338	-0.765962	0.271844	1.32827	-0.996665	0.0801208	1.11804	-1.5146	-0.156748	1.00355	1.00445	0.17253
VCE71124	12	57292782	57292867	0.585033	1.51306	2.42992	-0.879549	0.100032	1.07566	-0.736382	0.412178	1.48831	-0.896567	0.260316	1.54371	1.00824	0.172534
VCE133216	17	14874163	14874264	0.656042	1.56691	2.49208	-1.0408	-0.00351786	0.991431	-0.622619	0.447755	1.52368	-0.699471	0.3819	1.76816	1.00452	0.172534
VCE53401	11	36603134	36603215	0.577759	1.45266	2.33033	-1.05907	-0.134047	0.817209	-0.429602	0.516537	1.43662	-0.168877	0.692154	1.35196	1.00609	0.172535
VCE92036	13	111846000	111846077	0.503269	1.40494	2.31162	-0.935628	0.116352	1.17684	-0.840444	0.233805	1.28196	-1.13533	0.143676	1.32145	1.00515	0.172538
VCE149894	18	47723966	47724024	0.607373	1.50519	2.41444	-0.948288	0.0373767	1.05325	-0.719232	0.350325	1.36104	-0.949174	0.406088	1.30477	1.00649	0.17254
VCE148334	18	40412495	40412672	0.727007	1.61127	2.5171	-1.06427	-0.141059	0.773911	-0.371454	0.560027	1.49029	0.0652929	0.709936	1.36172	1.00141	0.172541
VCE96608	14	36914789	36914905	0.3826	1.29837	2.26481	-0.573517	0.397591	1.32195	-1.1274	-0.0635519	1.03728	-1.55229	-0.469179	0.738013	1.00145	0.172542
VCE168293	2	59922630	59922707	0.371571	1.3058	2.2296	-0.551812	0.452743	1.46093	-1.12758	-0.0623151	0.965823	-1.69659	-0.511817	0.579733	1.0047	0.172543
VCE104920	14	98057089	98057184	0.405875	1.33428	2.255	-1.18955	-0.119964	0.874033	-0.476332	0.513785	1.54999	-0.364641	0.56977	1.88471	1.00187	0.172551
VCE96060	14	35439381	35439437	0.388993	1.36436	2.30796	-0.80432	0.22877	1.36358	-1.04372	0.191106	1.26491	-1.88143	0.0891751	1.10938	1.00458	0.172553
VCE189871	2	200211697	200211779	0.520741	1.40763	2.29884	-0.894704	0.0912223	1.102	-0.645186	0.425045	1.40681	-0.856577	0.44303	1.24708	1.00283	0.172564
VCE249556	4	110991548	110991764	0.590063	1.51136	2.40142	-1.04321	-0.000632773	1.02379	-0.675154	0.382462	1.45123	-0.79269	0.353314	1.63902	1.0053	0.172565
VCE242788	4	43725612	43725762	0.545205	1.42983	2.31482	-1.04694	-0.134931	0.779524	-0.313322	0.587867	1.49439	0.139593	0.720893	1.32384	1.00524	0.172568
VCE95355	14	33230166	33230231	0.462306	1.41232	2.35336	-0.798333	0.227974	1.25418	-0.961613	0.123842	1.20648	-1.37675	-0.108178	1.13019	1.00337	0.172571
VCE153696	18	78394943	78395056	0.612412	1.54683	2.48983	-0.965272	0.0469709	1.05243	-0.715314	0.339136	1.38946	-0.89998	0.320822	1.43294	1.00527	0.172579
VCE148928	18	42004674	42004777	0.417565	1.39685	2.34727	-0.79513	0.21659	1.29836	-1.00305	0.148521	1.19317	-1.59066	0.108779	1.02238	1.00238	0.172583
VCE5252	1	44258035	44258322	0.522998	1.43832	2.37378	-0.762485	0.2246	1.17833	-0.79781	0.302677	1.45037	-1.10862	0.037817	1.40159	1.0053	0.172583
VCE328773	7	157486883	157486969	0.631942	1.39996	2.26	-0.457893	0.522297	1.43156	-1.09625	-0.0603709	0.966193	-1.6678	-0.527074	0.477158	1.00499	0.172585
VCE282462	5	168006486	168006698	0.547539	1.51189	2.4556	-0.916443	0.105882	1.12566	-0.804252	0.274928	1.34087	-1.0422	0.190464	1.35277	1.00697	0.172588
VCE233217	3	169256397	169256453	0.508393	1.45547	2.37197	-0.866642	0.146052	1.21094	-0.901926	0.224711	1.28273	-1.31023	0.185921	1.20811	1.00231	0.17259
VCE220265	3	71901926	71902167	0.675087	1.55648	2.45834	-1.04211	-0.118054	0.807752	-0.359641	0.569493	1.48404	0.0164769	0.710335	1.34809	1.00426	0.172591
VCE137582	17	49528250	49528381	0.582583	1.46032	2.34546	-1.06623	-0.135741	0.813168	-0.387364	0.556524	1.49184	-0.0818608	0.697564	1.45253	1.00399	0.172598
VCE62903	11	126873127	126873425	0.336356	1.33408	2.33783	-0.655841	0.368187	1.37105	-1.11045	-0.0266549	1.04704	-1.56053	-0.416052	0.819617	1.00172	0.172599
VCE304926	6	154886636	154886706	0.952285	1.72408	2.45322	-1.10411	-0.25704	0.558489	-0.413873	0.60819	1.61338	-0.192135	0.877983	1.90973	1.0006	0.172608
VCE124691	16	52741483	52741566	0.689563	1.62969	2.57845	-1.02898	-0.0324097	0.965269	-0.589302	0.449771	1.49443	-0.655481	0.491802	1.61643	1.00845	0.172609
VCE339621	8	92424195	92424665	0.6471	1.53358	2.41404	-1.10139	-0.170181	0.77132	-0.403933	0.538504	1.47616	-0.0280972	0.700504	1.44745	1.00339	0.172612
VCE99597	14	58910018	58910097	0.491245	1.331	2.19421	-0.733015	0.231384	1.17818	-0.65265	0.429865	1.44333	-0.96221	0.24267	1.28239	1.00726	0.172614
VCE147682	18	38632497	38632715	0.634575	1.55969	2.47851	-0.986429	-0.01812	0.981526	-0.604469	0.431191	1.42448	-0.675732	0.541876	1.36565	1.00542	0.17262
VCE13853	1	88184443	88184574	0.665589	1.59631	2.51011	-0.932714	-0.0109786	0.928453	-0.452901	0.551677	1.49485	-0.138444	0.585408	1.29733	1.004	0.172627
VCE25851	1	200490213	200490330	0.461845	1.45796	2.42869	-0.829266	0.198406	1.2269	-0.917878	0.162819	1.25152	-1.24587	-0.0710634	1.27282	1.00297	0.172628
VCE226397	3	116008472	116008551	0.422221	1.3449	2.25123	-0.894744	0.165877	1.24201	-0.78214	0.29822	1.3276	-1.13488	0.185304	1.24731	1.00634	0.172629
VCE46544	10	117646285	117646658	0.653981	1.54257	2.41798	-1.06137	-0.162903	0.755445	-0.36301	0.55425	1.46628	0.0815941	0.720163	1.32067	1.0016	0.172632
VCE212517	3	18051471	18051586	0.584571	1.50726	2.43756	-0.953957	0.0531415	1.06388	-0.647476	0.394622	1.42003	-0.836875	0.397769	1.38963	1.00554	0.172636
VCE152574	18	66862907	66863023	0.557601	1.50302	2.43698	-0.889165	0.119522	1.14192	-0.817418	0.258591	1.3351	-1.09649	0.163069	1.328	1.00699	0.172636
VCE91451	13	105364268	105364344	0.594131	1.50452	2.40408	-1.01752	-0.0642759	0.943204	-0.57832	0.4603	1.42856	-0.40244	0.597505	1.32849	1.00924	0.172641
VCE236322	3	188270427	188270492	0.552691	1.47912	2.39501	-0.990796	0.0375377	1.08167	-0.741431	0.334486	1.3921	-0.966579	0.327636	1.45528	1.00735	0.172643
VCE101553	14	72815240	72815330	0.475281	1.36811	2.25832	-0.853677	0.196589	1.23691	-0.794447	0.256515	1.29365	-1.15428	0.0770873	1.21624	1.00556	0.172644
VCE125263	16	54455502	54455583	0.292378	1.23534	2.18891	-0.524246	0.471955	1.45634	-0.917915	0.128553	1.17946	-1.46203	-0.352704	0.811336	1.00098	0.172647
VCE221464	3	78175795	78175917	0.428155	1.37986	2.29381	-0.681948	0.328014	1.36213	-1.08097	0.0185524	1.07687	-1.59216	-0.253917	0.829176	1.00311	0.172647
VCE282677	5	168886229	168886322	0.487329	1.41887	2.35612	-0.800486	0.240099	1.2592	-0.956265	0.107781	1.20644	-1.32405	-0.161478	1.17134	1.00148	0.172647
VCE134317	17	28304351	28304578	0.779831	1.68559	2.58108	-1.08242	-0.149522	0.787897	-0.376858	0.585965	1.5532	-0.0387386	0.684987	1.58379	1.00513	0.172649
VCE6643	1	50632243	50632293	0.504859	1.40873	2.31677	-0.860312	0.174118	1.22912	-0.93222	0.178048	1.23941	-1.2653	-0.000813823	1.2324	1.00672	0.172659
VCE184943	2	170695513	170695706	0.543108	1.34645	2.17395	-0.733601	0.146965	1.01001	-0.157337	0.759687	1.6572	-0.137951	0.586022	1.41909	1.00813	0.172661
VCE60178	11	113213322	113213461	0.547211	1.45731	2.36322	-0.912687	0.0789558	1.1069	-0.637886	0.425781	1.4193	-0.833968	0.43325	1.31214	1.00301	0.172662
VCE60617	11	115176647	115176911	0.614981	1.56518	2.50711	-0.977305	0.0280779	1.04513	-0.646334	0.416368	1.4728	-0.802555	0.394975	1.54934	1.00312	0.172662
VCE65980	12	15957115	15957253	0.58813	1.34196	2.15354	-0.553715	0.289571	1.09981	-0.451625	0.63805	1.61391	-0.800951	0.393945	1.34776	1.00042	0.172662
VCE213728	3	25433240	25433331	0.383988	1.24161	2.11621	-0.403255	0.5453	1.51289	-0.953226	0.136493	1.11715	-1.58435	-0.330151	0.553223	1.00351	0.172666
VCE343568	8	117734208	117734343	0.565794	1.44552	2.31752	-1.07278	-0.16795	0.75422	-0.373344	0.547415	1.45583	0.0559599	0.733836	1.32963	1.004	0.17267
VCE214364	3	30951716	30951768	0.499947	1.38174	2.09194	-0.730198	0.163621	1.05873	-0.61266	0.571137	1.61954	-0.653654	0.440231	1.25255	1.00412	0.172684
VCE120058	16	7324583	7324652	0.360906	1.30767	2.26463	-0.628127	0.39965	1.39482	-0.988395	0.0520119	1.09704	-1.4284	-0.382198	0.849542	1.003	0.172693
VCE329972	8	12180383	12180456	0.652048	1.59988	2.55527	-1.01715	0.0026047	1.00434	-0.63707	0.405894	1.47144	-0.679793	0.365707	1.6013	1.00682	0.172696
VCE16358	1	100325711	100325794	0.503968	1.41326	2.3121	-0.868362	0.168762	1.2198	-0.850936	0.238986	1.27873	-1.20579	0.121341	1.23836	1.00896	0.172696
VCE13195	1	87117744	87117975	0.33014	1.26325	2.21141	-0.503509	0.455291	1.39751	-1.084	-0.0901008	0.912259	-1.447	-0.571334	0.414915	1.00403	0.172701
VCE276200	5	132673659	132673783	0.562736	1.473	2.38854	-0.947405	0.0685	1.07158	-0.646766	0.402871	1.42804	-0.766245	0.369819	1.41441	1.00246	0.172708
VCE28169	1	216656538	216656688	0.244708	1.21833	2.16144	-0.419766	0.55084	1.55705	-1.22781	-0.136503	0.886665	-2.03496	-0.564756	0.287881	1.00082	0.172708
VCE115845	15	88243273	88243339	0.458935	1.35099	2.25042	-0.65134	0.332132	1.30419	-0.956956	0.162506	1.23791	-1.43151	-0.183381	1.13417	1.00613	0.172711
VCE156740	19	31168161	31168494	0.330194	1.31072	2.30709	-0.606341	0.383658	1.36046	-1.09948	-0.0512338	1.0192	-1.5121	-0.460248	0.719853	1.0035	0.172713
VCE180136	2	145338938	145339181	0.519151	1.38671	2.24966	-0.848303	0.0352152	0.921092	-0.211892	0.694122	1.57882	0.109654	0.661132	1.21358	1.00158	0.172725
VCE124921	16	53727096	53727178	0.645014	1.52374	2.40171	-1.05368	-0.143896	0.779135	-0.399123	0.540072	1.44946	-0.0189427	0.713329	1.32686	1.00538	0.172738
VCE256764	4	173783024	173783108	0.737349	1.5359	2.36609	-0.898429	-0.0348867	0.797582	-0.25522	0.680958	1.56328	-0.0311554	0.716856	1.4626	1.00294	0.172742
VCE289207	6	35213573	35213823	0.421958	1.34162	2.25495	-0.613822	0.324493	1.27335	-0.4928	0.554258	1.56155	-0.857943	0.27531	1.22629	1.00493	0.17275
VCE25538	1	198804332	198804437	0.664299	1.54582	2.43221	-1.06933	-0.12469	0.835708	-0.463157	0.516035	1.45921	-0.248339	0.673359	1.42961	1.00568	0.172754
VCE347802	9	13426770	13426846	0.343152	1.33069	2.27006	-0.670812	0.347149	1.42234	-1.16231	-0.0079612	1.06259	-1.82286	-0.279962	0.817737	1.00593	0.172758
VCE128417	16	72822973	72823074	0.536851	1.46032	2.36743	-0.903127	0.117118	1.14919	-0.702096	0.356497	1.39923	-0.956448	0.254745	1.38432	1.00229	0.172759
VCE268790	5	88049463	88050099	0.681107	1.5491	2.43673	-1.07355	-0.172062	0.719086	-0.336036	0.561435	1.45505	0.183045	0.731892	1.28861	1.00076	0.172762
VCE359464	9	108225468	108225527	0.47414	1.38746	2.29121	-0.489125	0.490744	1.47414	-1.12959	-0.128466	0.860558	-1.58923	-0.590683	0.295659	1.0077	0.172765
VCE47012	10	119993762	119995150	0.694009	1.63287	2.55594	-1.05567	-0.0705896	0.912101	-0.50282	0.52344	1.5586	-0.46402	0.554181	1.7179	1.00164	0.172766
VCE337861	8	77397458	77397510	0.676404	1.62239	2.57277	-1.026	-0.0340161	0.962197	-0.570369	0.477297	1.49132	-0.557773	0.519893	1.55686	1.00317	0.172766
VCE188884	2	195082460	195082514	0.431044	1.34052	2.26182	-0.60448	0.404971	1.39962	-1.0425	-0.00106246	1.05987	-1.50176	-0.438676	0.784551	1.00055	0.172773
VCE211117	3	3217343	3217416	0.593706	1.47748	2.3674	-1.06267	-0.112747	0.856454	-0.471567	0.507799	1.46697	-0.327299	0.657907	1.44925	1.00535	0.172774
VCE238409	4	9532444	9532553	0.549032	1.34355	2.06528	-0.381091	0.454115	1.31342	-1.23964	-0.025946	1.03155	-1.6024	-0.529714	0.548397	1.0079	0.172776
VCE304190	6	146203982	146204114	0.577149	1.53458	2.4928	-0.961616	0.074934	1.11146	-0.780858	0.313913	1.38957	-1.00461	0.232977	1.484	1.00156	0.172778
VCE123712	16	49558721	49558853	0.716179	1.63797	2.54096	-1.02551	-0.103279	0.864644	-0.467612	0.51301	1.46408	-0.190136	0.654867	1.372	1.00287	0.172784
VCE313216	7	27104591	27104823	0.400334	1.35355	2.30374	-0.633749	0.3794	1.40042	-1.08851	-0.0421291	1.00677	-1.54586	-0.428548	0.727877	1.00243	0.172788
VCE333039	8	37728130	37728555	0.716886	1.60468	2.48989	-1.07146	-0.164304	0.747871	-0.364004	0.557267	1.47502	0.0871744	0.722131	1.36026	1.00501	0.17279
VCE50769	11	16239088	16239262	0.533098	1.44594	2.37301	-0.77874	0.275528	1.28643	-0.971308	0.0726041	1.14506	-1.34841	-0.23328	1.04843	1.00967	0.172792
VCE224103	3	99359051	99359192	0.394188	1.33995	2.28468	-0.58236	0.413052	1.41851	-1.13664	-0.0869717	0.963623	-1.62027	-0.496357	0.623186	1.00084	0.172802
VCE250351	4	118493481	118493852	0.387309	1.34341	2.27412	-0.605883	0.386755	1.39448	-1.09512	-0.0444096	1.01079	-1.50587	-0.4756	0.732313	1.00425	0.172805
VCE138480	17	56320968	56321027	0.483819	1.39081	2.27585	-1.09257	-0.0719238	0.93162	-0.484684	0.507251	1.51541	-0.489936	0.578966	1.67439	1.00538	0.172805
VCE61412	11	116560761	116560890	0.515353	1.4798	2.4267	-0.859203	0.146183	1.16817	-0.790954	0.271602	1.32139	-1.09771	0.174546	1.25394	1.00786	0.172806
VCE821	1	8097424	8097483	0.433887	1.41653	2.4091	-0.766791	0.268004	1.29016	-0.996112	0.0887139	1.21285	-1.39371	-0.20647	1.14287	1.00147	0.172809
VCE191683	2	207965282	207965390	0.481105	1.47315	2.46121	-0.830552	0.202154	1.22099	-0.897422	0.178653	1.31048	-1.1887	-0.0757	1.32795	1.00216	0.172812
VCE191904	2	210385044	210385106	0.454253	1.39654	2.32934	-0.863579	0.16207	1.20632	-0.749041	0.369714	1.4036	-1.03888	0.26076	1.28031	1.00614	0.172814
VCE186663	2	176959760	176959814	0.525387	1.42501	2.31005	-1.00702	-0.0257809	1.00172	-0.657739	0.394648	1.37478	-0.682676	0.518263	1.32968	1.00638	0.17282
VCE289409	6	37454412	37454543	0.457026	1.37374	2.27183	-0.686321	0.301604	1.36212	-0.984811	0.154663	1.17733	-1.62644	0.00996487	0.87232	1.00559	0.172825
VCE324150	7	115320169	115320292	0.480246	1.461	2.46049	-0.832209	0.197902	1.22596	-0.939151	0.1667	1.24958	-1.28982	-0.047802	1.24656	1.00268	0.172827
VCE35455	10	36280524	36280594	0.414861	1.2814	2.16983	-0.533528	0.430472	1.42364	-1.11829	0.0821734	1.14618	-1.9444	-0.127047	0.79646	1.00445	0.172829
VCE1665	1	16657075	16657169	0.500074	1.43525	2.39292	-0.782262	0.217815	1.1838	-0.62251	0.435053	1.52026	-0.941869	0.199773	1.4621	1.0053	0.17283
VCE260881	5	22169365	22169415	0.655589	1.53937	2.42037	-1.08014	-0.119115	0.848862	-0.479819	0.501036	1.47225	-0.361157	0.656968	1.51832	1.00736	0.17283
VCE225294	3	110544896	110545034	0.63742	1.57596	2.49811	-1.01332	-0.0281801	0.974398	-0.615059	0.41704	1.44203	-0.700027	0.51462	1.43062	1.00919	0.172837
VCE104742	14	97362176	97362240	0.6918	1.63591	2.57899	-1.05551	-0.0526613	0.941583	-0.553531	0.481482	1.5302	-0.550857	0.491433	1.70012	1.00398	0.172838
VCE25471	1	198296286	198296365	0.741618	1.63497	2.5248	-1.04799	-0.153832	0.750467	-0.326695	0.585876	1.50575	0.130491	0.720602	1.36444	1.00449	0.172838
VCE293455	6	71987824	71987880	0.640282	1.52033	2.4038	-1.00905	-0.117593	0.80022	-0.320221	0.590689	1.50595	0.0849208	0.713031	1.32777	1.00212	0.172839
VCE7118	1	54080821	54080958	0.596649	1.52406	2.45379	-0.966271	0.0580094	1.06294	-0.632314	0.427009	1.48304	-0.780794	0.346714	1.57246	1.00809	0.172844
VCE46085	10	115788465	115788655	0.46195	1.36262	2.26222	-1.08467	-0.11647	0.855637	-0.448444	0.511955	1.47844	-0.247276	0.654467	1.47457	1.00198	0.172851
VCE178969	2	143521564	143521733	0.523381	1.41502	2.31685	-0.409042	0.539631	1.47706	-1.06578	-0.114532	0.835051	-1.38824	-0.678808	0.167603	1.00295	0.172852
VCE188870	2	195005008	195005087	0.442898	1.35149	2.26291	-0.753465	0.260073	1.31575	-0.869245	0.228933	1.2579	-1.34346	0.0757211	1.03524	1.00791	0.172853
VCE269312	5	89253166	89253227	0.584911	1.32184	2.05658	-0.52849	0.278821	1.06209	-0.648957	0.627798	1.62707	-0.840789	0.29364	1.4285	1.00335	0.172856
VCE139559	17	61246902	61247092	0.453781	1.37181	2.26774	-1.07377	-0.0286683	1.00742	-0.651235	0.372165	1.38464	-0.802893	0.438348	1.47423	1.0071	0.172859
VCE169777	2	66022900	66023214	0.614636	1.49214	2.3716	-0.367391	0.555872	1.45403	-1.09287	-0.181571	0.724255	-1.34984	-0.735495	-0.123819	1.00862	0.172862
VCE248612	4	104461272	104461351	0.413948	1.32461	2.25221	-0.545542	0.438291	1.397	-1.11276	-0.105473	0.898172	-1.52878	-0.577186	0.52505	1.00423	0.172865
VCE76629	12	99959836	99960066	0.344302	1.27025	2.17921	-0.612057	0.421505	1.46415	-0.954098	0.126383	1.18148	-1.52921	-0.287704	0.886722	1.00494	0.172873
VCE281884	5	167051229	167051430	0.416221	1.37518	2.32047	-0.705479	0.311472	1.32129	-1.02669	0.0395876	1.11102	-1.42169	-0.315925	0.938236	1.00521	0.17288
VCE216603	3	55243524	55243674	0.510165	1.41947	2.31731	-0.968999	0.0859569	1.1678	-0.79491	0.270543	1.29137	-1.08311	0.243094	1.27312	1.00326	0.172881
VCE327807	7	145217365	145217524	0.606745	1.51615	2.40194	-1.02194	-0.0711156	0.938413	-0.573804	0.438455	1.40911	-0.532024	0.578101	1.32808	1.00109	0.172886
VCE103325	14	83881975	83882029	0.52345	1.44262	2.33474	-0.898125	0.0478582	1.07591	-0.616008	0.459404	1.42282	-0.788571	0.530668	1.19638	1.0072	0.172888
VCE213017	3	19705018	19705103	0.511459	1.40617	2.29625	-0.855141	0.171398	1.22936	-0.729716	0.326873	1.34522	-1.0893	0.223628	1.20184	1.00263	0.172892
VCE260497	5	15700398	15700486	0.514174	1.40805	2.30024	-0.684322	0.346177	1.36042	-1.01667	0.0114656	1.05846	-1.38706	-0.40156	0.864734	1.00941	0.172895
VCE72095	12	65430167	65430359	0.492405	1.37778	2.27421	-0.476222	0.482105	1.40827	-1.08531	-0.128803	0.840417	-1.36559	-0.67275	0.309888	1.00606	0.172899
VCE241217	4	28891162	28891222	0.466095	1.43311	2.40152	-0.746957	0.248614	1.2543	-0.987731	0.0995275	1.24022	-1.34325	-0.188578	1.19552	1.00958	0.1729
VCE68241	12	28820809	28820860	0.472845	1.30655	2.15817	-0.571129	0.35113	1.25091	-0.91065	0.284029	1.36756	-1.43992	-0.0262332	1.12291	1.00712	0.172905
VCE349057	9	17004441	17004551	0.633321	1.5271	2.41945	-1.09491	-0.130321	0.843744	-0.41661	0.560169	1.55034	-0.234455	0.674368	1.64417	1.00767	0.172907
VCE30981	1	244953967	244954068	0.438116	1.24789	2.09993	-0.530613	0.424034	1.32544	-0.664623	0.351869	1.39896	-1.1574	-0.11887	1.18544	1.00382	0.172917
VCE129947	16	79048498	79048617	0.680841	1.62531	2.575	-1.04509	-0.0328469	0.956071	-0.587452	0.447991	1.51601	-0.643714	0.474654	1.69928	1.00444	0.17292
VCE334932	8	61057729	61057823	0.557956	1.48066	2.39555	-0.912247	0.114761	1.1459	-0.801161	0.255242	1.33112	-1.02657	0.120289	1.38192	1.00701	0.17292
VCE266937	5	73424457	73424892	0.518425	1.42942	2.3384	-0.844422	0.175237	1.20814	-0.901469	0.204935	1.23504	-1.23801	0.0591805	1.17324	1.00594	0.172924
VCE318553	7	70317058	70317152	0.551248	1.43911	2.31756	-1.05972	-0.0441561	0.95832	-0.511321	0.48819	1.50313	-0.521436	0.518285	1.64191	1.00233	0.17293
VCE43302	10	98614180	98614272	0.471086	1.40858	2.35451	-0.773483	0.258992	1.25411	-0.946385	0.1047	1.1967	-1.25135	-0.241591	1.21197	1.0061	0.172931
VCE60709	11	115270950	115271057	0.555539	1.44547	2.34575	-0.991617	-0.0336434	0.972727	-0.569569	0.446457	1.4319	-0.602993	0.543873	1.34443	1.00259	0.172937
VCE84567	13	59571157	59571258	0.390802	1.31024	2.20852	-0.518154	0.468049	1.472	-1.06208	-0.0227188	1.01541	-1.56903	-0.503162	0.599734	1.00592	0.172937
VCE336591	8	71355440	71355621	0.482115	1.37662	2.25984	-0.475836	0.497436	1.47509	-1.15592	-0.137947	0.858706	-1.65131	-0.643227	0.391732	1.00289	0.172943
VCE223650	3	94257486	94257573	0.437862	1.34442	2.25028	-1.08448	-0.104739	0.904082	-0.545805	0.449495	1.40072	-0.433913	0.598637	1.36515	1.00257	0.172949
VCE197106	20	12775049	12775113	0.549789	1.4363	2.33027	-1.10394	-0.115348	0.875594	-0.528392	0.461611	1.43752	-0.422581	0.595627	1.49931	1.00674	0.172957
VCE188562	2	192168390	192168499	0.518349	1.43306	2.34572	-0.931156	0.0201667	1.02115	-0.540859	0.49537	1.43896	-0.492998	0.58167	1.18994	1.00743	0.172959
VCE23298	1	176989390	176989442	0.456307	1.34338	2.24994	-0.638046	0.372655	1.36069	-1.03623	-0.00967707	1.06146	-1.46644	-0.431284	0.872438	1.00081	0.172965
VCE99006	14	56270400	56270551	0.340292	1.25414	2.14142	-0.670396	0.290318	1.35607	-0.766947	0.439851	1.40588	-1.66508	0.319019	1.0449	1.0055	0.172973
VCE265161	5	61748239	61748327	0.592893	1.46822	2.3567	-1.03775	-0.109821	0.80243	-0.321689	0.602635	1.52135	0.0759586	0.691738	1.35631	1.00516	0.172977
VCE319861	7	84105522	84105593	0.525433	1.40896	2.29681	-0.890126	0.0653361	1.01543	-0.371005	0.606915	1.5805	-0.366368	0.544793	1.44857	1.00759	0.17298
VCE161795	2	19556832	19556968	0.444075	1.3394	2.25137	-0.737397	0.291921	1.29121	-0.790678	0.259386	1.31217	-1.1127	-0.100223	1.21097	1.00117	0.172983
VCE151972	18	61244021	61244113	0.578476	1.48799	2.40176	-0.954533	0.118299	1.14473	-0.751638	0.296563	1.40827	-0.962712	0.0927361	1.56621	1.00514	0.172984
VCE272123	5	103907297	103907396	0.620668	1.41274	2.24752	-0.933237	-0.025129	0.920274	-0.48029	0.524054	1.45264	-0.560997	0.596162	1.46739	1.00195	0.17299
VCE318861	7	72417582	72417693	0.521979	1.46486	2.39968	-0.849711	0.168841	1.18088	-0.80827	0.258761	1.33299	-1.0901	0.0698169	1.32907	1.00008	0.172995
VCE353653	9	64556089	64556168	0.427105	1.34396	2.27531	-1.05363	-0.0140262	1.04112	-0.635676	0.368272	1.36476	-0.821522	0.425206	1.44745	1.00692	0.172996
VCE346414	9	3935949	3936159	0.682194	1.64821	2.59463	-1.04976	-0.0586869	0.94957	-0.554387	0.483025	1.56696	-0.569331	0.49634	1.76555	1.00286	0.173
VCE218277	3	62602215	62602264	0.546635	1.43611	2.31004	-0.914246	0.117838	1.16151	-0.821413	0.267476	1.30461	-1.15854	0.223826	1.30712	1.00435	0.173003
VCE102486	14	78844865	78844934	0.480467	1.41257	2.31573	-0.880181	0.0766331	1.12798	-0.597876	0.473808	1.44073	-0.750209	0.504604	1.16762	1.00507	0.173011
VCE80710	13	27719153	27719270	0.661124	1.60264	2.52598	-1.04817	-0.0458614	0.971675	-0.609578	0.450363	1.48649	-0.630518	0.459407	1.65605	1.00691	0.173014
VCE1904	1	19361592	19361795	0.452499	1.36625	2.2713	-0.580079	0.42077	1.41065	-1.09955	-0.0741228	0.93746	-1.52202	-0.529084	0.632354	1.00866	0.173014
VCE64114	11	133103884	133103956	0.480287	1.42328	2.35739	-0.802914	0.221765	1.23193	-0.920741	0.161351	1.24531	-1.23784	-0.108139	1.22238	1.0016	0.173015
VCE257184	4	178080819	178081040	0.601244	1.50326	2.40337	-1.00492	-0.0533691	0.937149	-0.561931	0.462763	1.44542	-0.529602	0.597458	1.35506	1.00542	0.173015
VCE160224	2	5410182	5410496	0.310057	1.31083	2.30947	-0.598535	0.395931	1.40386	-1.12301	-0.0588536	1.00221	-1.59038	-0.458753	0.669903	1.00575	0.173019
VCE340902	8	98926227	98926344	0.447555	1.36492	2.26887	-0.575831	0.41712	1.40551	-1.11013	-0.0766613	0.952642	-1.56708	-0.51581	0.646164	1.00804	0.173025
VCE41790	10	86262991	86263093	0.591502	1.36584	2.18579	-0.715499	0.210213	1.11241	-0.671363	0.418111	1.45986	-1.04537	0.217854	1.44281	1.00319	0.173025
VCE249814	4	112054299	112054502	0.406625	1.32455	2.24968	-0.532173	0.456946	1.41794	-1.111	-0.127291	0.872152	-1.50633	-0.614565	0.440839	1.00118	0.17303
VCE125449	16	54779471	54779549	0.565574	1.57041	2.56519	-0.952631	0.0769335	1.10282	-0.717977	0.373026	1.47119	-0.918581	0.289914	1.55281	1.00063	0.173032
VCE117680	15	97867004	97867080	0.370001	1.30147	2.237	-0.536407	0.434041	1.40447	-1.12149	-0.113333	0.900869	-1.49956	-0.597746	0.525555	1.00755	0.173035
VCE29916	1	231819967	231820033	0.326908	1.2807	2.22652	-0.538486	0.454586	1.44328	-1.09086	-0.0387164	0.981879	-1.59063	-0.499913	0.60745	1.00587	0.173035
VCE347198	9	8871115	8871172	0.380801	1.38291	2.33585	-0.749218	0.287596	1.34884	-0.984831	0.12013	1.20997	-1.37511	-0.21719	1.1273	1.00492	0.173037
VCE149579	18	45518997	45519211	0.369875	1.33129	2.266	-0.633822	0.402784	1.5288	-1.28667	-0.0611477	1.00616	-2.22474	-0.206731	0.665222	1.00394	0.173039
VCE309447	7	4204168	4204356	0.717995	1.61886	2.51228	-1.07058	-0.165987	0.738805	-0.340971	0.555251	1.47225	0.172287	0.718677	1.29582	1.00157	0.17304
VCE221782	3	79385531	79385584	0.632599	1.5112	2.38862	-0.902147	0.0464038	1.02552	-0.710496	0.383471	1.38933	-1.04063	0.459652	1.3589	1.00711	0.173041
VCE118050	15	101752832	101752903	0.649571	1.61737	2.56334	-1.01305	-0.00888985	1.00707	-0.64403	0.409619	1.45344	-0.684393	0.385238	1.56681	1.00841	0.173046
VCE11668	1	81123084	81123245	0.4354	1.15475	1.9315	-0.290254	0.580371	1.38263	-0.834385	0.167095	1.13952	-1.49971	-0.435567	0.783436	1.00158	0.173048
VCE103292	14	83535572	83535680	0.495306	1.44389	2.35739	-0.880824	0.13866	1.17308	-0.838537	0.266695	1.31865	-1.14227	0.123801	1.3389	1.00854	0.17306
VCE217461	3	59998800	59998883	0.578093	1.4723	2.37451	-1.0779	-0.0918753	0.8895	-0.518209	0.481332	1.46187	-0.434291	0.604697	1.5057	1.00078	0.173069
VCE40284	10	76085069	76085161	0.581099	1.48859	2.3947	-0.956044	0.0256853	1.03637	-0.616893	0.417268	1.41188	-0.772836	0.500257	1.32202	1.00094	0.173071
VCE243044	4	47273156	47273244	0.623031	1.53234	2.43784	-0.981444	-0.053937	0.903051	-0.454545	0.538356	1.48483	-0.235736	0.62785	1.32342	1.00282	0.173076
VCE276357	5	133664644	133664774	0.600755	1.52624	2.43251	-0.952066	0.0274278	1.05567	-0.700246	0.367266	1.40134	-0.930349	0.41261	1.40362	1.00023	0.173078
VCE169054	2	62643511	62643574	0.644358	1.57015	2.48159	-1.06178	-0.0807829	0.911897	-0.548029	0.474869	1.48258	-0.464274	0.597065	1.49535	1.00271	0.173078
VCE290665	6	45428194	45428291	0.542538	1.24803	1.99096	-0.514085	0.350631	1.1646	-0.418828	0.58658	1.55246	-0.878069	0.229638	1.40986	1.00685	0.173089
VCE34902	10	33146914	33146963	0.62777	1.57131	2.52536	-0.98916	0.0197244	1.02491	-0.670931	0.392613	1.45308	-0.799153	0.376768	1.53567	1.00692	0.173089
VCE346279	9	3403540	3403596	0.508187	1.44011	2.37596	-0.879773	0.164708	1.18106	-0.815193	0.270756	1.3405	-1.0801	0.0966373	1.34063	1.0044	0.173089
VCE277254	5	139108559	139108664	0.546489	1.39843	2.28391	-0.868669	0.139008	1.15462	-0.729805	0.334898	1.36868	-1.07606	0.252289	1.31916	1.00701	0.173091
VCE145330	18	25231327	25231422	0.333215	1.27961	2.21564	-0.505703	0.467943	1.44284	-1.15628	-0.115355	0.885439	-1.59799	-0.582286	0.395145	1.00343	0.173095
VCE347184	9	8844653	8844776	0.623734	1.51475	2.42232	-1.0426	-0.104207	0.84421	-0.468348	0.521277	1.47918	-0.224531	0.646801	1.42727	1.00472	0.173101
VCE86662	13	71814562	71814674	0.990679	1.63169	2.34538	-0.802016	0.0112047	0.732195	-1.11362	0.351507	1.75234	-1.37343	0.33347	2.08656	1.00663	0.173106
VCE174038	2	103241250	103241491	0.492114	1.45526	2.39558	-0.809641	0.20427	1.23586	-0.94886	0.152859	1.23825	-1.30378	-0.045758	1.17619	1.00211	0.173107
VCE219719	3	70851377	70851528	0.444516	1.38873	2.33549	-0.716692	0.300239	1.32847	-0.993337	0.0910812	1.1429	-1.5171	-0.105133	0.884113	1.00243	0.173108
VCE120025	16	7219142	7219414	0.620398	1.57071	2.51546	-0.986102	0.0160688	1.02924	-0.675311	0.380624	1.44303	-0.836792	0.427108	1.47129	1.00055	0.173108
VCE227170	3	118755082	118755160	0.494413	1.38818	2.28039	-0.874389	0.153495	1.19834	-0.826773	0.250677	1.27912	-1.19714	0.182302	1.21434	1.00625	0.173109
VCE213848	3	26590285	26590358	0.337721	1.19354	2.02843	-0.46694	0.431567	1.36173	-0.701782	0.517763	1.46768	-1.29073	0.180283	0.891217	1.00333	0.17311
VCE104116	14	89798122	89798221	0.365906	1.22132	2.08153	-0.432555	0.481124	1.37131	-0.864606	0.186113	1.26416	-1.40658	-0.313232	0.928347	1.00465	0.17311
VCE23388	1	177249532	177249671	0.506793	1.22584	2.00844	-0.60128	0.372839	1.19924	-0.627736	0.402516	1.44364	-1.10963	-0.0306411	1.40225	1.00345	0.173111
VCE1512	1	14513730	14513904	0.52501	1.4393	2.35076	-0.887482	0.137035	1.17142	-0.8478	0.229434	1.27878	-1.17796	0.144391	1.247	1.00407	0.173111
VCE186628	2	176852018	176852106	0.693848	1.57799	2.45557	-1.05195	-0.117896	0.816001	-0.449711	0.512085	1.45211	-0.233316	0.659355	1.42717	1.00759	0.173113
VCE326556	7	132822207	132822334	0.575013	1.39375	2.25878	-0.865733	0.0213445	0.891091	-0.268845	0.67094	1.56281	-0.0862212	0.66966	1.34434	1.00648	0.173114
VCE239440	4	18975842	18976167	0.634746	1.52037	2.40563	-1.06109	-0.142969	0.799012	-0.418352	0.532488	1.45756	-0.136778	0.709692	1.37342	1.0076	0.173116
VCE340391	8	95736841	95737100	0.582201	1.57799	2.58456	-0.952123	0.0808445	1.09916	-0.761884	0.314235	1.40965	-0.978149	0.216923	1.52512	1.00855	0.17312
VCE255103	4	152488306	152488460	0.469909	1.36523	2.25463	-0.409598	0.520646	1.45679	-1.13242	-0.179296	0.773915	-1.47362	-0.688979	0.0677989	1.00394	0.173124
VCE271166	5	94872327	94872383	0.551119	1.46339	2.32137	-0.837946	0.125851	1.1051	-0.729492	0.382444	1.45503	-0.950498	0.262955	1.40906	1.00449	0.173124
VCE64190	11	133356602	133356697	0.36394	1.36576	2.34375	-0.696766	0.323876	1.34035	-0.989316	0.0842873	1.17496	-1.36513	-0.266348	0.990568	1.00525	0.173126
VCE60712	11	115273314	115273425	0.554619	1.43419	2.31009	-1.00572	-0.013227	1.02118	-0.657323	0.377616	1.3626	-0.880935	0.481668	1.36131	1.00749	0.173135
VCE118119	15	101764117	101764188	0.719114	1.66388	2.61034	-1.0602	-0.0734913	0.903817	-0.498245	0.516048	1.528	-0.435238	0.588845	1.63365	1.00443	0.173139
VCE257423	4	180528276	180528377	0.46582	1.43511	2.37105	-0.797487	0.216108	1.30436	-1.001	0.15678	1.21446	-1.46149	0.0369966	1.05033	1.00812	0.17314
VCE188598	2	192391164	192391268	0.513534	1.41222	2.31523	-1.03211	-0.0688659	0.879238	-0.353027	0.58412	1.53135	-0.125732	0.642956	1.44093	1.00632	0.173145
VCE170670	2	67872231	67872339	0.706911	1.58817	2.4796	-1.06541	-0.15943	0.741493	-0.387366	0.541075	1.45688	0.065313	0.710292	1.33245	1.00118	0.173148
VCE104610	14	96878692	96878806	0.264579	1.26449	2.19583	-0.608862	0.358515	1.4966	-0.959651	0.340257	1.34847	-2.00008	0.185912	0.927836	1.00528	0.17315
VCE178908	2	143450224	143450279	0.484854	1.37599	2.27694	-0.559208	0.440283	1.40293	-1.08623	-0.104162	0.900705	-1.48146	-0.594573	0.535383	1.00224	0.17315
VCE104019	14	89415181	89415397	0.447196	1.40304	2.3373	-0.809192	0.221745	1.25417	-0.96092	0.154049	1.19979	-1.34754	-0.0105132	1.07045	1.00631	0.173152
VCE170224	2	66805206	66805256	0.498043	1.41873	2.3225	-1.03553	0.00859015	1.0676	-0.706593	0.350206	1.38313	-0.884342	0.365842	1.4648	1.00318	0.173152
VCE62710	11	126062005	126062104	0.343445	1.30812	2.27914	-0.617657	0.409533	1.40091	-1.05634	-0.00450389	1.05798	-1.49929	-0.430317	0.737039	1.0044	0.17316
VCE56291	11	74731426	74731497	0.207433	1.13443	2.07276	-0.365219	0.575371	1.5179	-0.926831	0.0795174	1.07544	-1.47005	-0.521811	0.506709	1.00673	0.173173
VCE27577	1	213932276	213932326	0.506448	1.41413	2.3204	-0.880373	0.208692	1.23036	-0.859128	0.173549	1.24872	-1.13779	-0.116334	1.33426	1.00991	0.173174
VCE108002	15	35477743	35478269	0.326367	1.30969	2.25841	-0.583239	0.404658	1.41869	-1.15004	-0.103408	0.955279	-1.5571	-0.521486	0.575694	1.00115	0.173176
VCE147110	18	37161745	37161808	0.486478	1.3938	2.30621	-0.822188	0.239348	1.30096	-0.960411	0.109509	1.17482	-1.43246	-0.066136	1.06777	1.00973	0.173182
VCE200540	20	42328169	42328302	0.489108	1.39372	2.29392	-0.826798	0.20941	1.25461	-0.825023	0.248563	1.29211	-1.15566	0.0377351	1.22067	1.00402	0.173189
VCE157073	19	31943667	31943981	0.756858	1.64901	2.54908	-1.06743	-0.149666	0.759196	-0.354508	0.568963	1.48761	0.103754	0.72255	1.3507	1.00048	0.17319
VCE131935	17	2176624	2176773	0.579346	1.3199	2.10233	-0.695867	0.158404	1.03001	-0.474931	0.579946	1.46695	-0.845337	0.537001	1.32426	1.0012	0.1732
VCE190671	2	204765811	204765914	0.444674	1.3503	2.26001	-0.827584	0.221237	1.28697	-0.853251	0.247122	1.28895	-1.26414	0.0935983	1.11223	1.00456	0.173202
VCE238690	4	13040948	13040998	0.539345	1.4301	2.31895	-1.13981	-0.172298	0.779327	-0.398274	0.53946	1.49431	-0.0907334	0.688445	1.59245	1.00154	0.173202
VCE265715	5	65482460	65482520	0.429122	1.25023	2.05954	-0.353401	0.545079	1.41572	-0.968294	0.209067	1.16382	-1.33712	-0.393123	0.641457	1.00624	0.173206
VCE320390	7	89085674	89085808	0.424396	1.36203	2.28629	-0.718062	0.30049	1.35028	-0.961736	0.131268	1.1655	-1.46186	-0.0817701	0.947775	1.00801	0.173207
VCE182900	2	159980702	159980825	0.649083	1.55045	2.43194	-1.07782	-0.161821	0.766653	-0.369411	0.544597	1.4559	0.00800004	0.732144	1.34538	1.00376	0.17321
VCE137913	17	51858481	51858557	0.360203	1.23679	2.11314	-0.523454	0.481262	1.51664	-0.819279	0.227601	1.21734	-1.5575	-0.183524	0.841052	1.00307	0.173216
VCE126336	16	60334704	60334818	0.668992	1.54922	2.42988	-1.06641	-0.148154	0.791305	-0.370651	0.557009	1.47355	-0.0650076	0.726054	1.39351	1.00462	0.173219
VCE275259	5	125200444	125200498	0.654252	1.54028	2.41795	-1.02002	-0.0683149	0.897156	-0.502195	0.499168	1.46177	-0.452207	0.623825	1.4454	1.00845	0.17322
VCE174102	2	103445144	103445741	0.471504	1.45229	2.39693	-0.837912	0.159344	1.24165	-0.924068	0.217738	1.26341	-1.38374	0.185555	1.13932	1.00245	0.17323
VCE285784	6	8754677	8754727	0.466547	1.44289	2.41237	-0.792927	0.224318	1.24196	-0.949559	0.144514	1.22897	-1.26832	-0.0935979	1.15883	1.00839	0.173235
VCE28899	1	219206209	219206292	0.868941	1.54551	2.19773	-0.652559	0.125484	0.922822	-1.29334	0.176706	1.53278	-1.7435	0.0389584	1.7539	1.00321	0.173237
VCE150843	18	55240358	55240417	0.508068	1.3832	2.27209	-0.3773	0.525149	1.41849	-1.10985	-0.194354	0.710979	-1.32536	-0.727052	-0.117136	1.00382	0.17324
VCE223030	3	86978287	86978446	0.705691	1.61344	2.5023	-1.05806	-0.128255	0.825354	-0.424783	0.53776	1.4826	-0.189369	0.680897	1.46591	1.00804	0.173248
VCE138098	17	53484003	53484061	0.595356	1.5048	2.4154	-0.991981	0.0261268	1.03213	-0.602875	0.439338	1.46445	-0.700747	0.400051	1.53685	1.00984	0.173248
VCE176414	2	124022356	124022436	0.393967	1.31896	2.23069	-0.517793	0.465912	1.45527	-1.12249	-0.105669	0.897661	-1.58309	-0.583877	0.463657	1.00282	0.173249
VCE22353	1	169931848	169932258	0.347105	1.32551	2.28984	-0.611756	0.391964	1.41963	-1.12994	-0.065145	0.985552	-1.60866	-0.452802	0.672632	1.00334	0.173253
VCE183820	2	163692607	163692728	0.506161	1.48145	2.45525	-0.877908	0.174962	1.21074	-0.87906	0.213467	1.3132	-1.19622	-1.5699e-05	1.38015	1.009	0.173254
VCE61802	11	119740164	119740267	0.307861	1.25399	2.2066	-0.539944	0.454083	1.42852	-1.00947	0.0174401	1.04983	-1.44811	-0.467663	0.64919	1.0023	0.173254
VCE222004	3	81268507	81268572	0.588082	1.52678	2.44309	-0.978913	0.0359765	1.07898	-0.733312	0.328628	1.39606	-0.899592	0.307007	1.47702	1.00546	0.173257
VCE244263	4	61269539	61269603	0.467134	1.31238	2.12712	-0.552762	0.372285	1.2845	-0.770988	0.399064	1.52014	-1.10011	-0.0222508	1.22896	1.00795	0.173257
VCE150055	18	48914896	48914969	0.512124	1.4649	2.44298	-0.849405	0.182601	1.18047	-0.786877	0.301022	1.37575	-1.04042	0.0779594	1.3926	1.00288	0.173258
VCE202559	20	60480588	60480708	0.685002	1.58729	2.47202	-1.07066	-0.161535	0.780141	-0.40039	0.537525	1.46979	0.0153481	0.70577	1.3821	1.00498	0.173264
VCE25455	1	198124725	198124982	0.322368	1.28162	2.26804	-0.564744	0.424853	1.38637	-1.14116	-0.0999682	0.940625	-1.56039	-0.543197	0.577274	1.00205	0.173268
VCE8309	1	60339994	60340103	0.46074	1.38411	2.28945	-0.848422	0.191679	1.26476	-0.893696	0.202671	1.23793	-1.27752	0.0296119	1.16839	1.00407	0.173269
VCE148261	18	40169738	40169792	0.431433	1.37048	2.29714	-0.671723	0.35789	1.46935	-1.1672	-0.00145653	1.05967	-1.88244	-0.241115	0.801843	1.00594	0.173272
VCE228185	3	128399441	128399567	0.439141	1.38122	2.30963	-0.734772	0.302545	1.33037	-1.02232	0.0469311	1.11551	-1.4737	-0.252926	0.985393	1.00738	0.173275
VCE25710	1	199778696	199779001	0.325205	1.30896	2.29197	-0.57137	0.404029	1.39577	-1.12643	-0.104787	0.926891	-1.56584	-0.512861	0.559377	1.00301	0.17328
VCE288847	6	31224710	31224833	0.695645	1.58718	2.46474	-1.07432	-0.154609	0.776312	-0.384233	0.557263	1.50214	-0.0577038	0.730702	1.45455	1.00226	0.173282
VCE255011	4	151989952	151990049	0.445469	1.46261	2.48239	-0.821106	0.21107	1.23443	-0.947434	0.142802	1.2706	-1.30413	-0.0718774	1.2246	1.00319	0.173291
VCE361859	9	123738644	123738861	0.367443	1.32206	2.28571	-0.58743	0.37644	1.33247	-1.09038	-0.0506322	0.998428	-1.44727	-0.470067	0.691103	1.00612	0.173295
VCE22680	1	172224579	172224635	0.576627	1.51126	2.443	-0.936822	0.0601324	1.09041	-0.708516	0.367504	1.39967	-0.878915	0.324784	1.41253	1.00933	0.173301
VCE275275	5	125267651	125267724	0.393257	1.35018	2.27481	-0.744852	0.266304	1.35992	-1.07775	0.12086	1.15748	-1.79408	0.0505026	0.913238	1.00545	0.173302
VCE174520	2	104846645	104846695	0.511811	1.42265	2.3173	-0.93962	0.13101	1.16607	-0.805139	0.227458	1.30041	-1.01956	0.0279505	1.407	1.00465	0.173303
VCE119808	16	6411453	6411580	0.487641	1.40648	2.28981	-0.760497	0.283762	1.36273	-1.01443	0.0877534	1.13668	-1.59757	-0.161292	1.0313	1.00515	0.173309
VCE86884	13	72279760	72279971	0.298819	1.2596	2.20762	-0.480117	0.496223	1.48231	-1.25054	-0.185592	0.845661	-1.81846	-0.620558	0.308316	1.00388	0.173309
VCE218623	3	65938732	65938784	0.512888	1.46844	2.40654	-0.923296	0.135941	1.17895	-0.854119	0.233544	1.32323	-1.1068	0.0585958	1.42976	1.00269	0.173314
VCE326587	7	132950804	132951033	0.652889	1.57373	2.49581	-1.0537	-0.0675781	0.926872	-0.552331	0.463443	1.46561	-0.547076	0.573203	1.50045	1.00618	0.173315
VCE91724	13	106810392	106810483	0.425313	1.3539	2.26975	-1.08473	-0.0805168	0.951819	-0.589684	0.423328	1.40958	-0.552383	0.534025	1.4763	1.00473	0.173329
VCE133093	17	14053141	14053217	0.466235	1.36014	2.22424	-0.806727	0.192611	1.15946	-0.711549	0.399974	1.46228	-0.921039	0.179999	1.37065	1.0003	0.173334
VCE80253	13	22596506	22596608	0.622255	1.54738	2.43414	-0.92738	0.00549699	0.994562	-0.566085	0.512071	1.51489	-0.522934	0.530378	1.39502	1.0024	0.173334
VCE318388	7	69818642	69818750	0.512581	1.28587	2.10944	-0.480999	0.40289	1.23853	-0.74503	0.342581	1.43773	-1.26203	-0.0824787	1.25399	1.001	0.173337
VCE105299	14	100443657	100443771	0.549778	1.4235	2.32228	-0.863537	0.102238	1.0357	-0.340591	0.675528	1.67818	-0.34695	0.524953	1.56406	1.00183	0.173342
VCE216374	3	54421723	54421774	0.478113	1.3542	2.23786	-0.531231	0.444853	1.38202	-1.15053	-0.111581	0.912162	-1.56746	-0.559592	0.517667	1.00496	0.173345
VCE348648	9	16267295	16267355	0.399084	1.36399	2.31494	-0.718477	0.287628	1.30692	-0.966709	0.176679	1.25579	-1.50961	-0.0567622	1.09549	1.00403	0.173348
VCE111039	15	52805307	52805360	0.375615	1.35344	2.29573	-0.703694	0.328207	1.36332	-1.00923	0.0914093	1.17174	-1.36651	-0.269628	1.04185	1.00572	0.173349
VCE337722	8	76841716	76841778	0.446168	1.33806	2.23682	-0.735317	0.281873	1.30414	-0.81383	0.29351	1.33829	-1.29985	0.121655	1.10872	1.00733	0.173353
VCE8527	1	61089854	61090025	0.489713	1.1564	1.89312	-0.353629	0.504066	1.31272	-0.537765	0.455178	1.36231	-1.21198	-0.00215016	1.0095	1.00549	0.173357
VCE302352	6	132933383	132933437	0.643816	1.53953	2.44087	-1.08747	-0.119124	0.834481	-0.475878	0.507144	1.47759	-0.19391	0.63425	1.46248	1.00696	0.17336
VCE282698	5	168918099	168918250	0.502426	1.46864	2.42737	-0.871252	0.143033	1.17439	-0.852899	0.245938	1.30117	-1.23432	0.23369	1.18973	1.00143	0.17336
VCE280076	5	158775498	158775748	0.40437	1.33584	2.27353	-0.626127	0.396449	1.40635	-1.12728	-0.0663156	0.99258	-1.64631	-0.464955	0.733695	1.00728	0.173364
VCE310813	7	14340822	14340893	0.398399	1.32757	2.24337	-0.572614	0.421383	1.39188	-1.05973	-0.0554586	0.955569	-1.40231	-0.542866	0.605639	1.00194	0.17337
VCE20764	1	155003904	155004070	0.476294	1.49802	2.52222	-0.845996	0.18496	1.22011	-0.862814	0.247262	1.35119	-1.19799	0.0726999	1.32015	1.00412	0.173374
VCE285125	6	2072734	2072800	0.604218	1.50285	2.40054	-1.05324	-0.100326	0.885785	-0.526062	0.468885	1.43729	-0.417046	0.62881	1.39386	1.00246	0.173375
VCE187769	2	183868885	183868966	0.683493	1.29663	1.92677	-0.220914	0.471017	1.15354	-1.30079	-0.273984	0.857325	-1.80078	-0.766933	0.460533	1.00382	0.173377
VCE167565	2	58749862	58749942	0.503172	1.43539	2.37433	-0.827465	0.210479	1.21569	-0.877296	0.186605	1.2741	-1.19451	-0.0741714	1.27167	1.00155	0.173379
VCE282495	5	168048814	168048900	0.545125	1.44237	2.31758	-0.880683	0.111391	1.14945	-0.785794	0.33464	1.34943	-1.15845	0.347292	1.24879	1.00666	0.173385
VCE7378	1	56077352	56077409	0.702559	1.5083	2.27676	-0.844832	0.0901838	0.946371	-1.10045	0.222954	1.37352	-1.33668	0.131415	1.48528	1.0024	0.173386
VCE250566	4	120815076	120815183	0.640469	1.55307	2.47385	-0.964423	0.0153421	0.982477	-0.510838	0.512385	1.51304	-0.537077	0.534016	1.46085	1.00138	0.173387
VCE25827	1	200373832	200373898	0.558434	1.52383	2.49449	-0.942683	0.10937	1.13386	-0.793561	0.288118	1.39604	-1.00631	0.120042	1.5527	1.0049	0.173388
VCE118078	15	101757369	101757440	0.728475	1.66858	2.62728	-1.05478	-0.0592964	0.917853	-0.571029	0.470008	1.5154	-0.557835	0.513127	1.64872	1.00456	0.173394
VCE11367	1	79864810	79864919	0.511369	1.43909	2.35025	-0.916526	0.0641592	1.10775	-0.781948	0.334379	1.33032	-1.1493	0.410485	1.18181	1.00407	0.173396
VCE117986	15	100759342	100759428	0.474505	1.35361	2.28226	-0.679821	0.321347	1.26707	-0.975245	0.122905	1.20628	-1.40245	-0.216412	1.10223	1.00381	0.173405
VCE6477	1	50171890	50171966	0.568679	1.39822	2.26562	-0.716778	0.213756	1.09123	-0.377998	0.624704	1.62801	-0.614671	0.38937	1.52558	1.00314	0.173408
VCE256501	4	171894096	171894279	0.729225	1.61375	2.51181	-1.08046	-0.166766	0.725484	-0.348775	0.568242	1.48084	0.154884	0.729642	1.33843	1.00337	0.173409
VCE38417	10	63801307	63801397	0.474416	1.38352	2.29836	-0.8511	0.226313	1.26241	-0.840524	0.245663	1.29809	-1.14688	0.00212512	1.2377	1.00349	0.173419
VCE341801	8	105445101	105445345	0.410307	1.35912	2.28863	-0.665285	0.345496	1.35722	-1.07859	-0.00401795	1.05989	-1.58374	-0.329674	0.815131	1.00316	0.173419
VCE237119	3	194204429	194204483	0.667817	1.5741	2.47008	-1.05983	-0.110861	0.849132	-0.45373	0.523924	1.47929	-0.275258	0.673598	1.43705	1.00232	0.173427
VCE13774	1	88074651	88074758	0.525737	1.45754	2.36098	-0.947547	0.0290678	1.09127	-0.758856	0.336249	1.30985	-1.06928	0.426846	1.2037	1.00299	0.173427
VCE102852	14	80499946	80500229	0.495808	1.40543	2.32179	-0.756408	0.264547	1.28777	-0.99013	0.0963451	1.14938	-1.38541	-0.153705	1.02105	1.00484	0.173428
VCE351208	9	28270318	28270420	0.563201	1.44568	2.31994	-0.84768	0.10248	1.08265	-0.614289	0.422619	1.39196	-0.925784	0.422151	1.28336	1.00077	0.173432
VCE171741	2	76851134	76851274	0.662588	1.54119	2.4423	-1.02282	-0.0837898	0.855966	-0.437542	0.519719	1.45579	-0.224766	0.666482	1.30566	1.00331	0.173433
VCE239342	4	18295024	18295081	0.449133	1.37976	2.31347	-0.716996	0.30614	1.31716	-0.953948	0.11191	1.16957	-1.38082	-0.199172	0.987652	1.00235	0.173433
VCE97461	14	44287264	44287342	0.336767	1.31412	2.30017	-0.602013	0.386456	1.36963	-1.04716	-0.0173639	1.067	-1.42759	-0.455953	0.766852	1.00618	0.173434
VCE111253	15	53424265	53424335	0.477132	1.40515	2.33573	-0.792803	0.238382	1.2874	-0.936134	0.163701	1.23749	-1.34659	-0.0874843	1.17193	1.00645	0.173439
VCE129705	16	78438583	78438682	0.629272	1.49843	2.3573	-0.968185	-0.0863186	0.804591	-0.291376	0.612428	1.51276	0.087561	0.712585	1.29556	1.00183	0.173441
VCE286694	6	15106714	15106786	0.659232	1.53564	2.41338	-1.05082	-0.163102	0.744267	-0.338446	0.565301	1.46406	0.163303	0.722591	1.28255	1.00095	0.173444
VCE156353	19	30341715	30342005	0.336585	1.29971	2.26032	-0.578604	0.407593	1.39072	-1.14017	-0.0876038	0.962036	-1.60022	-0.507127	0.613294	1.008	0.173449
VCE208325	22	28486251	28486486	0.503202	1.42141	2.32461	-0.842963	0.208188	1.25836	-0.922518	0.168318	1.21961	-1.38177	-0.0169078	1.22949	1.00368	0.173451
VCE273899	5	116469775	116469911	0.423847	1.40935	2.38432	-0.788836	0.251229	1.29592	-1.01194	0.117267	1.19419	-1.51389	-0.0797774	1.09227	1.00515	0.173463
VCE162555	2	22826228	22826347	0.40868	1.26283	2.15255	-0.521926	0.482437	1.49044	-1.18149	0.066665	1.13296	-2.10071	-0.180179	0.660033	1.0047	0.173463
VCE54273	11	44191520	44191703	0.433546	1.3799	2.33846	-0.70425	0.312915	1.30772	-1.03634	0.0103706	1.10535	-1.40585	-0.355854	0.980509	1.00528	0.173469
VCE274828	5	124127443	124127719	0.630072	1.55002	2.46127	-1.00781	-0.0195219	0.995291	-0.652764	0.387734	1.38913	-0.778333	0.488948	1.37383	1.00425	0.173477
VCE150352	18	51822667	51822784	0.43516	1.29244	2.19079	-1.03386	-0.126557	0.772003	-0.316263	0.590467	1.4658	0.0760306	0.718668	1.31737	1.00831	0.173478
VCE263890	5	52487195	52487258	0.600618	1.49788	2.40433	-1.02023	-0.0535936	0.936556	-0.571061	0.439652	1.41741	-0.598873	0.595469	1.35414	1.00589	0.173479
VCE81010	13	31249603	31249669	0.592645	1.41274	2.27309	-0.795932	0.128047	1.02727	-0.832745	0.438661	1.4043	-1.20193	0.444825	1.19591	1.00536	0.17348
VCE104053	14	89566268	89566357	0.482617	1.43104	2.33875	-0.874414	0.151234	1.21016	-0.898783	0.190179	1.24228	-1.27206	0.0849962	1.20544	1.00752	0.173484
VCE231640	3	157842984	157843064	0.478399	1.354	2.22319	-0.818081	0.145394	1.09663	-0.37344	0.602439	1.58528	-0.483576	0.447677	1.42398	1.0093	0.173492
VCE218342	3	63182971	63183068	0.486964	1.34546	2.21524	-0.419649	0.522169	1.44364	-1.13913	-0.144658	0.808935	-1.67236	-0.631666	0.253128	1.00031	0.173493
VCE182752	2	158796717	158796985	0.432079	1.32508	2.20332	-0.680342	0.267748	1.26725	-0.606915	0.473116	1.46406	-1.10579	0.310899	1.14765	1.00927	0.173495
VCE214379	3	31081569	31081660	0.643939	1.47184	2.32398	-0.915096	-0.0217771	0.88259	-0.396805	0.594582	1.49367	-0.187599	0.656927	1.34505	1.00536	0.173498
VCE186236	2	176108232	176108369	0.372057	1.29323	2.23731	-0.593785	0.393019	1.35835	-0.716347	0.336043	1.39408	-1.15987	-0.0920631	1.13654	1.00521	0.173498
VCE93138	14	23768808	23768866	0.344757	1.29612	2.2499	-1.1399	-0.117793	0.918311	-0.551768	0.437172	1.41887	-0.524334	0.544703	1.61382	1.0041	0.173498
VCE155934	19	28494880	28494945	0.459926	1.37903	2.27738	-0.542627	0.45555	1.45517	-1.12267	-0.100455	0.913694	-1.63055	-0.54435	0.500105	1.00917	0.173502
VCE279956	5	158619373	158619565	0.391581	1.37761	2.37201	-0.720199	0.303173	1.30502	-1.02783	0.0347258	1.13277	-1.41386	-0.316267	1.00326	1.00293	0.173504
VCE363240	9	132637371	132637781	0.723753	1.61605	2.49931	-1.06258	-0.166687	0.738964	-0.315244	0.578752	1.49374	0.191224	0.733914	1.32607	1.00182	0.173507
VCE236599	3	189509079	189509137	0.660279	1.59883	2.5291	-1.05591	-0.06909	0.920905	-0.538993	0.484535	1.49778	-0.406113	0.552197	1.55423	1.00155	0.173509
VCE117979	15	100663547	100663598	0.334118	1.27377	2.19262	-0.532627	0.42412	1.38161	-0.965777	0.0878639	1.17158	-1.47979	-0.373948	0.928	1.00459	0.173511
VCE239955	4	22879077	22879195	0.601715	1.49543	2.38519	-1.04661	-0.0948847	0.88252	-0.527158	0.464819	1.41976	-0.393071	0.637918	1.31807	1.00564	0.17352
VCE185418	2	173046569	173046740	0.486579	1.3802	2.26502	-1.11201	-0.181807	0.738031	-0.402857	0.525627	1.43225	-0.00583013	0.717382	1.39147	0.999957	0.173521
VCE336796	8	72613920	72614008	0.509957	1.41074	2.30567	-1.07033	0.00633912	1.01199	-0.605449	0.437918	1.49748	-0.693381	0.394432	1.68997	1.00268	0.173523
VCE245146	4	71158313	71158399	0.438791	1.27333	2.13587	-0.872645	0.0871659	1.0266	-0.326898	0.60997	1.51005	-0.313704	0.547086	1.29106	1.00491	0.173525
VCE254747	4	150569881	150569939	0.425852	1.38914	2.32628	-0.73095	0.276346	1.28979	-0.994802	0.0763683	1.13416	-1.37027	-0.23803	1.02527	1.00121	0.173528
VCE35380	10	35826958	35827116	0.682422	1.57087	2.46477	-1.04229	-0.111663	0.841718	-0.472446	0.515043	1.45541	-0.232284	0.658537	1.40417	1.00425	0.17353
VCE292613	6	62945663	62945784	0.462011	1.38415	2.29164	-0.841133	0.20725	1.29847	-0.890952	0.211378	1.22281	-1.37526	0.0734808	1.12868	1.00499	0.173532
VCE168600	2	60484034	60484122	0.758768	1.67147	2.58617	-1.09158	-0.120355	0.8267	-0.409004	0.569448	1.55437	-0.182084	0.648553	1.64578	1.00471	0.173533
VCE61251	11	116180993	116181056	0.60364	1.52626	2.45127	-1.00153	0.00759362	1.01215	-0.569815	0.461419	1.47757	-0.619398	0.470884	1.50021	1.00574	0.173539
VCE224640	3	104552879	104552954	0.503456	1.39091	2.2823	-0.900155	0.150941	1.19853	-0.796412	0.242757	1.2874	-1.10635	0.0787926	1.33962	1.00566	0.17354
VCE327587	7	141338243	141338322	0.441047	1.34176	2.23549	-1.09729	-0.116875	0.890019	-0.51644	0.449676	1.41146	-0.485098	0.628092	1.44875	1.00765	0.173543
VCE325526	7	126378799	126378864	0.576243	1.45617	2.33716	-0.970765	-0.0623583	0.862834	-0.333786	0.60277	1.52211	-0.0554152	0.672312	1.38074	1.00913	0.173543
VCE156731	19	31151952	31152077	0.418879	1.39991	2.36997	-0.733379	0.281001	1.29681	-1.0006	0.0628536	1.14815	-1.3913	-0.25519	1.06619	1.00114	0.173544
VCE15485	1	96444458	96444570	0.279487	1.31414	2.2581	-0.462901	0.537338	1.62766	-1.38065	-0.213394	0.808113	-2.40682	-0.579699	0.207993	1.00889	0.173556
VCE8455	1	60935893	60936088	0.376441	1.30633	2.2342	-0.529571	0.44438	1.40786	-1.08806	-0.0988543	0.943438	-1.45772	-0.557248	0.473064	1.00063	0.173559
VCE181736	2	154456324	154456412	0.521331	1.41897	2.29413	-1.00498	-0.0178745	1.03155	-0.666951	0.356076	1.34325	-0.871921	0.460473	1.35294	1.00601	0.173566
VCE285984	6	9584077	9584242	0.561818	1.49682	2.42269	-0.778167	0.166018	1.13817	-0.801519	0.332815	1.44082	-1.1633	0.162201	1.47779	1.00502	0.173578
VCE118071	15	101756244	101756303	0.754062	1.66542	2.60498	-1.06509	-0.109399	0.838049	-0.445168	0.54445	1.53303	-0.26468	0.63207	1.61784	1.00582	0.173578
VCE61095	11	115792781	115792886	0.605872	1.49905	2.38317	-1.05869	-0.115953	0.83336	-0.414864	0.548925	1.5087	-0.179125	0.671767	1.46719	1.00566	0.17358
VCE217241	3	58994357	58994438	0.415338	1.33235	2.25243	-0.646521	0.373728	1.38833	-0.993226	0.0686593	1.11801	-1.44011	-0.323748	0.862532	1.0022	0.173586
VCE176446	2	124392234	124392307	0.440942	1.36842	2.27742	-0.776693	0.271722	1.34728	-1.01444	0.108284	1.16011	-1.60747	-0.0989539	1.03042	1.00485	0.173586
VCE334643	8	59626129	59626231	0.530785	1.2592	2.04122	-0.736993	0.236143	1.11715	-0.385884	0.575208	1.52863	-0.773684	0.343632	1.52793	1.00756	0.173589
VCE328323	7	152468582	152468666	0.586644	1.50602	2.43328	-1.01522	-0.016107	1.03473	-0.663772	0.395311	1.3997	-0.775101	0.465698	1.4087	1.00541	0.173591
VCE250749	4	123140194	123140250	0.61248	1.44631	2.29151	-0.951418	-0.0146939	0.913469	-0.378151	0.586669	1.5261	-0.373084	0.639783	1.5075	1.00276	0.173597
VCE44818	10	106857611	106857856	0.706393	1.6148	2.50514	-1.06289	-0.14532	0.783758	-0.380576	0.555876	1.48914	0.00646212	0.702277	1.40454	1.00556	0.1736
VCE231546	3	157623475	157623561	0.471461	1.36262	2.26829	-0.876363	0.16838	1.19815	-0.719534	0.319664	1.36226	-1.02625	0.172286	1.30007	1.00218	0.173601
VCE266879	5	73234062	73234264	0.601247	1.54732	2.51638	-0.954998	0.0727263	1.08075	-0.766918	0.342254	1.42024	-0.936514	0.245984	1.53632	1.00633	0.173612
VCE165119	2	43393973	43394039	0.540397	1.44271	2.34424	-0.986997	-0.020682	0.991771	-0.574758	0.469372	1.42007	-0.576562	0.537553	1.34527	1.0039	0.173613
VCE58335	11	92881530	92881595	0.563591	1.45288	2.32802	-0.933223	0.0341979	1.00807	-0.491374	0.515747	1.50534	-0.512397	0.515927	1.431	1.0038	0.173623
VCE324079	7	115138244	115138295	0.577137	1.42887	2.29745	-1.09418	-0.093423	0.879856	-0.495974	0.504419	1.48139	-0.485151	0.601314	1.6547	1.00889	0.173626
VCE54398	11	45595517	45595617	0.664446	1.54241	2.42118	-1.06091	-0.166453	0.728396	-0.341553	0.563097	1.47482	0.151374	0.728081	1.31583	1.00583	0.173628
VCE305649	6	161839882	161839986	1.07182	1.57974	2.09549	-0.963155	-0.0683588	0.692205	-0.828161	0.562917	1.61691	-1.02895	0.580309	2.16181	1.00283	0.173629
VCE139808	17	62129770	62129847	0.580686	1.49392	2.39846	-0.89177	0.0969787	1.099	-0.654666	0.423886	1.4393	-0.83165	0.361757	1.36099	1.00802	0.173631
VCE214578	3	33588942	33589019	0.497291	1.44571	2.39515	-0.848701	0.188556	1.2056	-0.858888	0.25474	1.36412	-1.16767	0.0273336	1.4119	1.00875	0.173634
VCE163761	2	30422137	30422270	0.483573	1.47612	2.4394	-0.836339	0.179701	1.19755	-0.865146	0.238361	1.35338	-1.17129	0.0205993	1.40744	1.00276	0.173639
VCE34525	10	29032595	29032686	0.552152	1.47411	2.34703	-0.953981	-0.0315841	0.999003	-0.641084	0.422446	1.37914	-0.735489	0.577829	1.25872	1.0031	0.173651
VCE344673	8	128861891	128861945	0.467198	1.36607	2.2625	-0.738743	0.287116	1.2845	-0.810988	0.214795	1.27585	-1.13205	-0.132986	1.13568	1.00639	0.173655
VCE218466	3	64533623	64533701	0.410192	1.34702	2.29649	-0.641595	0.361352	1.34824	-1.0766	-0.00163178	1.07311	-1.5334	-0.374777	0.870529	1.00078	0.173657
VCE305198	6	156125948	156126028	0.5031	1.46272	2.42269	-0.870144	0.173271	1.17684	-0.730158	0.338808	1.45667	-0.96514	0.0975829	1.50628	1.0069	0.173659
VCE221865	3	80017749	80017830	0.510503	1.44438	2.36815	-0.83842	0.183788	1.20766	-0.91679	0.179108	1.24002	-1.21189	-0.0165263	1.2112	1.00311	0.173661
VCE323254	7	110418828	110418887	0.547546	1.44629	2.33895	-1.02141	0.0646408	1.09038	-0.692354	0.365224	1.47589	-0.80026	0.207605	1.65785	1.00987	0.173671
VCE121529	16	22624635	22624698	0.627044	1.51955	2.40152	-1.12035	-0.0501455	0.937477	-0.629988	0.442961	1.5277	-0.630391	0.407214	1.801	1.00078	0.173678
VCE104028	14	89474605	89474673	0.821273	1.47105	2.1567	-0.672216	0.218164	0.976833	-1.26339	0.0523928	1.34878	-1.64642	-0.2042	1.52586	1.00692	0.173681
VCE12384	1	82486459	82486572	0.426842	1.3508	2.27365	-0.829471	0.219177	1.28794	-0.894786	0.25423	1.31762	-1.38347	0.1579	1.13747	1.00579	0.173682
VCE285402	6	5762764	5762824	0.56548	1.4614	2.35857	-0.83166	0.098695	1.03393	-0.370869	0.617697	1.56439	-0.345308	0.55881	1.30506	1.00097	0.173688
VCE305644	6	161750335	161750405	0.611064	1.51568	2.39568	-1.06259	-0.0823947	0.915642	-0.530878	0.479218	1.47042	-0.501699	0.601404	1.50939	1.00865	0.173691
VCE99129	14	56759140	56759221	0.43362	1.34462	2.24925	-0.694506	0.317592	1.36887	-0.891289	0.204778	1.22922	-1.40221	-0.0834221	1.01088	1.00587	0.173692
VCE220805	3	75419845	75419915	0.676302	1.626	2.57385	-1.04278	-0.0385191	0.950558	-0.57517	0.463306	1.49326	-0.596264	0.471606	1.63306	1.00032	0.173695
VCE301105	6	124540044	124540238	0.472967	1.40199	2.30378	-0.778677	0.252283	1.3074	-0.984067	0.105746	1.1488	-1.48704	-0.0605156	0.993791	1.00645	0.173695
VCE47875	10	128540122	128540230	0.536904	1.53134	2.53151	-0.895906	0.135586	1.14867	-0.838857	0.260824	1.36768	-1.02735	0.0672264	1.42599	1.00502	0.173695
VCE9607	1	66978790	66978844	0.413887	1.33029	2.24419	-0.590327	0.418797	1.41061	-0.962556	0.072319	1.11219	-1.33742	-0.349728	0.733524	1.00202	0.173697
VCE115833	15	88164771	88164839	0.585088	1.52214	2.44187	-0.942703	0.0664286	1.08145	-0.683398	0.372706	1.42892	-0.844481	0.31662	1.46996	1.00244	0.173705
VCE222636	3	85063738	85063935	0.453249	1.3721	2.27947	-0.586058	0.405361	1.41249	-1.06257	-0.0565587	0.981645	-1.46183	-0.518349	0.696161	1.00357	0.173706
VCE333959	8	52437261	52437323	0.679986	1.56357	2.44896	-1.07247	-0.158354	0.734952	-0.335089	0.57184	1.49303	0.163894	0.722876	1.3328	1.00427	0.173708
VCE45638	10	112969980	112970090	0.541107	1.4558	2.34466	-0.664275	0.38084	1.40206	-1.04883	-0.0183455	1.02318	-1.47802	-0.450064	0.77897	1.0005	0.173709
VCE262233	5	33243366	33243428	0.507169	1.42247	2.3139	-1.06982	-0.0375606	0.991511	-0.608137	0.420725	1.43315	-0.657007	0.457523	1.56768	1.00529	0.173721
VCE59898	11	111914214	111914439	0.351012	1.23755	2.1159	-0.39502	0.567052	1.51144	-0.899499	0.0772958	1.07694	-1.37235	-0.532927	0.499956	1.00603	0.173722
VCE67610	12	24285852	24285909	0.450069	1.42361	2.37782	-0.737328	0.283799	1.37597	-1.0447	0.131633	1.20691	-1.69995	-0.0773979	1.04712	1.00146	0.173725
VCE31981	10	7225222	7225297	0.455088	1.38074	2.29857	-0.776098	0.25919	1.32479	-0.998963	0.099253	1.14267	-1.47789	-0.0721737	0.959539	1.00322	0.173725
VCE118064	15	101755027	101755098	0.738433	1.68901	2.6328	-1.07488	-0.0877638	0.899126	-0.52918	0.505389	1.52283	-0.440575	0.570471	1.65462	1.0046	0.173728
VCE47199	10	121800441	121800520	0.533886	1.37077	2.25353	-0.682029	0.297766	1.1979	-0.919364	0.187402	1.32032	-1.30696	-0.135685	1.26279	1.00611	0.173729
VCE311176	7	16122085	16122198	0.648241	1.55469	2.45192	-0.975116	-0.0152488	0.973082	-0.592548	0.434728	1.4213	-0.674788	0.515718	1.38618	1.00722	0.173731
VCE177405	2	133423523	133423613	0.402973	1.35133	2.27587	-0.791828	0.220075	1.38389	-1.03649	0.217931	1.24408	-1.91845	0.187766	1.00295	1.00992	0.173731
VCE187458	2	181400021	181400145	0.671429	1.57663	2.48232	-1.04695	-0.10496	0.841153	-0.415536	0.544308	1.51553	-0.211743	0.680651	1.4423	1.00594	0.173734
VCE48514	10	130228794	130228863	0.512456	1.4636	2.39194	-0.856485	0.130661	1.18759	-0.837153	0.297831	1.31457	-1.33601	0.315208	1.16317	1.00536	0.173744
VCE156518	19	30662237	30662300	0.356437	1.30526	2.24903	-0.549369	0.433844	1.40958	-1.1242	-0.111514	0.92312	-1.56575	-0.549552	0.508691	1.00903	0.173746
VCE98970	14	55958344	55958418	0.477695	1.36619	2.27283	-0.714476	0.316245	1.35087	-0.853155	0.182863	1.18061	-1.25868	-0.166516	1.01898	1.00048	0.17375
VCE336951	8	73464299	73464512	0.631485	1.51689	2.40791	-1.04985	-0.127307	0.804995	-0.364905	0.567695	1.49844	-0.00508238	0.703398	1.39755	1.0027	0.173751
VCE337292	8	75858882	75858932	0.453839	1.31886	2.2077	-0.771603	0.245987	1.23657	-0.713118	0.335632	1.35888	-1.10423	0.101211	1.27467	1.00415	0.173754
VCE33944	10	23200937	23201183	0.502289	1.43963	2.35675	-0.798555	0.201746	1.24365	-0.933615	0.157116	1.22332	-1.33843	0.0143949	1.12215	1.00432	0.17376
VCE274579	5	122994148	122994244	0.555034	1.49279	2.42197	-0.906503	0.121348	1.14652	-0.821428	0.250945	1.31538	-1.09459	0.121982	1.36073	1.00249	0.173762
VCE16776	1	105425286	105425368	0.54977	1.44339	2.32592	-0.683502	0.363526	1.42969	-1.08721	0.00482983	1.04739	-1.74295	-0.252096	0.799645	1.0065	0.173763
VCE148351	18	40443073	40443304	0.603425	1.50501	2.39767	-1.04816	-0.108184	0.869858	-0.505405	0.48143	1.43348	-0.213911	0.628995	1.33052	1.00658	0.17377
VCE247838	4	95801752	95801854	0.517122	1.42643	2.31261	-1.05304	-0.0876275	0.914752	-0.552938	0.460838	1.44225	-0.488761	0.611092	1.41088	1.0095	0.17377
VCE360328	9	116276183	116276274	0.473178	1.35527	2.24249	-0.442056	0.512274	1.45731	-1.07712	-0.114165	0.859663	-1.45801	-0.650604	0.281639	1.00349	0.173771
VCE196005	20	6605054	6605110	0.51316	1.39386	2.28142	-0.56122	0.436743	1.40655	-1.04906	-0.0708077	0.937739	-1.41952	-0.564735	0.560391	1.00602	0.173773
VCE124923	16	53732625	53732731	0.497914	1.42356	2.34884	-0.798493	0.225278	1.25895	-0.936838	0.13313	1.19569	-1.36742	-0.0111212	1.04377	1.00867	0.173773
VCE21130	1	159198554	159198604	0.460357	1.38941	2.31847	-0.799455	0.217961	1.245	-0.799067	0.301729	1.33941	-1.19491	0.152913	1.16584	1.00731	0.173777
VCE130617	16	83313812	83313885	0.772667	1.60195	2.38257	-0.863361	-0.0251725	0.821748	-0.658661	0.575395	1.64992	-0.609898	0.56318	1.74499	1.00417	0.173779
VCE197122	20	12882209	12882340	0.292605	1.26678	2.20201	-0.654905	0.348291	1.45229	-0.993014	0.249886	1.28898	-1.92082	0.147851	0.902272	1.00045	0.173781
VCE256517	4	172119332	172119402	0.568896	1.38399	2.25956	-0.844124	0.0663444	0.953205	-0.303517	0.637876	1.52171	-0.181207	0.61617	1.2467	1.00391	0.173786
VCE233120	3	169151058	169151460	0.415656	1.38651	2.31477	-0.73528	0.28821	1.39153	-1.10095	0.0881898	1.15038	-1.79731	-0.0583906	0.924519	1.00544	0.173788
VCE281574	5	166345926	166345980	0.660902	1.56595	2.47201	-1.02542	-0.0765682	0.879578	-0.438392	0.533832	1.48377	-0.188064	0.65539	1.33912	1.00791	0.173789
VCE167496	2	58646673	58646740	0.479941	1.38364	2.29981	-0.735273	0.296801	1.29718	-0.988049	0.0666825	1.12066	-1.36355	-0.283045	1.03691	1.0058	0.173795
VCE285079	6	1850995	1851080	0.737288	1.6459	2.55916	-1.07005	-0.099476	0.861492	-0.463919	0.522446	1.5229	-0.359118	0.641761	1.58775	1.00874	0.173796
VCE73562	12	76619972	76620066	0.385162	1.31635	2.22392	-1.11989	-0.130938	0.884158	-0.506275	0.46222	1.4205	-0.400815	0.60839	1.54932	1.00298	0.173799
VCE253180	4	140171302	140171458	0.473638	1.36583	2.27224	-0.492485	0.504574	1.48371	-1.0419	-0.0279618	0.966595	-1.45218	-0.558282	0.432478	1.0041	0.173801
VCE160517	2	7871897	7871997	0.548452	1.43756	2.33381	-1.1189	-0.158214	0.802632	-0.434264	0.525576	1.47381	-0.129845	0.665572	1.51702	1.00286	0.173808
VCE221652	3	78900034	78900087	0.398614	1.32345	2.24458	-0.476664	0.507796	1.49901	-1.19878	-0.16699	0.84859	-1.80085	-0.599459	0.282816	1.00542	0.173808
VCE234121	3	174102896	174102979	0.621685	1.49764	2.3771	-1.07822	-0.150656	0.788278	-0.423366	0.515408	1.43808	-0.180069	0.700218	1.40299	1.00403	0.173811
VCE140219	17	65595644	65595732	0.726552	1.62876	2.54347	-1.07897	-0.139863	0.790709	-0.400031	0.555661	1.50096	0.00071672	0.697602	1.40164	1.00319	0.173811
VCE10786	1	76404676	76404800	0.383186	1.34946	2.28779	-0.68305	0.351958	1.42574	-1.13613	0.0149312	1.07223	-1.89493	-0.129773	0.794527	1.00249	0.173812
VCE324886	7	120099113	120099321	0.504158	1.37587	2.24668	-1.05126	-0.0856444	0.87421	-0.436267	0.527062	1.4734	-0.361969	0.662733	1.45436	1.00245	0.173812
VCE37779	10	61749139	61749223	0.59384	1.52656	2.45394	-0.952941	0.0133458	1.0543	-0.703078	0.372402	1.36974	-0.979081	0.461195	1.29979	1.00462	0.173831
VCE225753	3	114440245	114440324	0.41934	1.34793	2.32351	-0.670285	0.365238	1.41674	-1.04004	0.0549069	1.14206	-1.59963	-0.286356	0.954149	1.00266	0.173841
VCE146828	18	34318173	34318283	0.419373	1.3278	2.25747	-0.489589	0.486469	1.44957	-1.14669	-0.153296	0.838716	-1.55451	-0.616191	0.278902	1.00168	0.173841
VCE26400	1	206694399	206694493	0.495877	1.38085	2.26646	-1.03994	-0.0810691	0.869084	-0.464541	0.501845	1.43512	-0.309336	0.653508	1.33001	1.00308	0.173851
VCE292940	6	66311552	66311603	0.630109	1.50814	2.39267	-0.977125	-0.0162415	0.964407	-0.604034	0.431735	1.40921	-0.695072	0.508518	1.37974	1.00435	0.173851
VCE267	1	3141180	3141245	0.394579	1.35041	2.31912	-0.672737	0.344767	1.32863	-1.05207	0.000424559	1.07347	-1.45515	-0.378304	0.891342	1.00408	0.173852
VCE42187	10	90403395	90403481	0.44096	1.34893	2.249	-0.817487	0.147485	1.1204	-0.509321	0.537299	1.51049	-0.516493	0.419147	1.27248	1.00426	0.173857
VCE212727	3	18446474	18446589	0.6792	1.58915	2.48838	-1.00716	-0.0644802	0.88822	-0.493076	0.500857	1.45478	-0.337148	0.631897	1.33861	1.00072	0.17386
VCE28291	1	216879353	216879403	0.51191	1.38802	2.27703	-0.50205	0.470178	1.41149	-1.06235	-0.107432	0.878695	-1.36388	-0.624998	0.361575	1.00143	0.173865
VCE349135	9	17387011	17387249	0.662374	1.43663	2.22334	-0.93653	-0.0955319	0.817417	-0.419415	0.5478	1.39692	-0.400478	0.694562	1.3881	1.00616	0.173877
VCE352729	9	40414588	40414860	0.469019	1.40115	2.30943	-1.11102	0.0103339	1.04621	-0.692074	0.345364	1.41802	-0.784218	0.252812	1.7204	1.00988	0.173883
VCE145422	18	25348634	25348687	0.324391	1.30832	2.25776	-0.617754	0.394223	1.43516	-1.12477	0.0237349	1.09438	-1.79463	-0.28357	0.771343	1.00104	0.173893
VCE236295	3	188186068	188186179	0.452715	1.33737	2.25668	-1.06413	-0.112197	0.848815	-0.456354	0.507795	1.44353	-0.191944	0.641418	1.36759	1.00153	0.173893
VCE80245	13	22506259	22506316	0.409297	1.3165	2.22791	-0.471164	0.499983	1.43953	-1.08064	-0.111175	0.864988	-1.44276	-0.637232	0.332163	1.00399	0.173896
VCE150368	18	51879827	51879962	0.632115	1.50632	2.3881	-1.04903	-0.142856	0.773238	-0.34587	0.569709	1.48753	0.0278146	0.731055	1.37222	1.00254	0.1739
VCE56863	11	79635338	79635430	0.439864	1.40151	2.37796	-0.78278	0.251535	1.27036	-0.929097	0.174661	1.26074	-1.22914	-0.120333	1.22392	1.00734	0.173907
VCE23869	1	180342796	180342978	0.474786	1.36697	2.30411	-0.652054	0.312339	1.23588	-1.01901	0.0960756	1.26878	-1.42848	-0.233775	1.1543	1.00745	0.173908
VCE223074	3	87153739	87153934	0.366384	1.34618	2.28228	-0.693572	0.344199	1.39897	-1.0377	0.0946307	1.17101	-1.63879	-0.20362	0.980364	1.00714	0.173915
VCE34489	10	28860698	28860786	0.398421	1.28212	2.18043	-0.545539	0.440731	1.4498	-0.958704	0.145204	1.18327	-1.61809	-0.199927	0.796136	1.00138	0.173918
VCE220005	3	71245309	71245381	0.56596	1.52699	2.48838	-0.900114	0.125373	1.1433	-0.830842	0.252573	1.36793	-1.09054	0.0884232	1.45331	1.00562	0.173919
VCE345236	8	137133023	137133116	0.624779	1.4979	2.38437	-1.04109	-0.134005	0.755649	-0.32415	0.581023	1.47509	0.134173	0.721614	1.29333	1.00548	0.17392
VCE220148	3	71488062	71488229	0.700883	1.58519	2.48563	-1.07357	-0.121532	0.824057	-0.43666	0.529911	1.50099	-0.220038	0.681401	1.4746	1.00967	0.173921
VCE212920	3	18888396	18888458	0.532007	1.23514	1.9872	-0.790475	0.11852	0.993786	-0.23335	0.691945	1.54193	-0.472015	0.560455	1.61877	1.00922	0.173928
VCE221157	3	77150963	77151012	0.521746	1.4116	2.28192	-0.897025	0.144021	1.17607	-0.789357	0.253071	1.30091	-1.12496	0.137015	1.31874	1.00359	0.173935
VCE102571	14	79184202	79184280	0.51202	1.40656	2.30542	-0.771335	0.262168	1.34042	-0.984131	0.118817	1.15351	-1.55645	-0.0271108	0.965589	1.00321	0.173941
VCE51358	11	20164390	20164610	0.66703	1.55919	2.4617	-1.0551	-0.115535	0.834911	-0.44956	0.513673	1.45263	-0.125918	0.667142	1.36396	1.00081	0.173942
VCE124872	16	53529911	53530047	0.347282	1.31893	2.29801	-0.618719	0.392407	1.39138	-1.10212	-0.058216	0.991012	-1.57829	-0.454692	0.717548	1.00839	0.173949
VCE177402	2	133399879	133400026	0.471014	1.37333	2.27985	-0.832162	0.192626	1.22752	-0.883005	0.198172	1.21622	-1.28357	0.0941055	1.09967	1.00874	0.173951
VCE180530	2	146440517	146441141	0.618639	1.50894	2.41458	-1.10095	-0.150747	0.78869	-0.413439	0.533641	1.49207	-0.07516	0.695582	1.45676	1.00772	0.173953
VCE213701	3	25344638	25344699	0.545486	1.42619	2.3076	-0.744337	0.320156	1.34961	-0.917794	0.124564	1.19387	-1.31642	-0.266783	1.12294	1.00289	0.173966
VCE196185	20	7146795	7147018	0.622596	1.51385	2.41786	-1.05991	-0.108214	0.862752	-0.502889	0.486757	1.4529	-0.244072	0.619258	1.43194	1.00098	0.173966
VCE219808	3	71016415	71016490	0.416403	1.3223	2.21952	-0.546555	0.448274	1.43571	-1.02383	-0.0294454	0.966265	-1.42233	-0.523637	0.603648	1.00279	0.173968
VCE67498	12	24069810	24069939	0.513743	1.40447	2.28608	-0.97742	0.00468959	0.977531	-0.432228	0.559656	1.55033	-0.412308	0.560753	1.51204	1.00251	0.173974
VCE50846	11	16420849	16421039	0.636908	1.50927	2.39185	-1.0626	-0.157612	0.765895	-0.38007	0.547428	1.45471	-0.0129615	0.721684	1.36341	1.00755	0.173974
VCE339731	8	92643989	92644063	0.702756	1.53728	2.41747	-0.967337	-0.0555342	0.829918	-0.42718	0.566548	1.49391	-0.23839	0.666511	1.38456	1.00113	0.173976
VCE253541	4	144357207	144357276	0.518608	1.47903	2.40809	-0.890151	0.138347	1.17599	-0.857178	0.227726	1.29905	-1.10302	0.0847854	1.32164	1.00278	0.173977
VCE119641	16	5643938	5644032	0.394572	1.40118	2.40433	-0.749792	0.278166	1.31078	-1.01448	0.078818	1.17869	-1.4021	-0.21274	1.0456	1.00298	0.173978
VCE339665	8	92504021	92504154	0.451135	1.45694	2.44622	-0.817498	0.219131	1.24946	-0.961763	0.145387	1.23374	-1.33547	-0.103776	1.22965	1.00368	0.173978
VCE23406	1	177328654	177328840	0.459141	1.41543	2.33437	-0.761117	0.256409	1.34404	-1.04447	0.117976	1.18036	-1.66435	0.0364981	0.961692	1.00216	0.173978
VCE213799	3	25822809	25822898	0.43284	1.31277	2.1891	-0.789383	0.143809	1.13439	-0.46935	0.568079	1.50175	-0.514415	0.500631	1.16499	1.00125	0.173979
VCE103343	14	84018390	84018482	0.345568	1.32636	2.28073	-0.593726	0.402351	1.41517	-1.12768	-0.0343518	1.00347	-1.52133	-0.459261	0.687904	1.00625	0.173982
VCE126699	16	61975039	61975088	0.409013	1.37296	2.30016	-0.658187	0.354968	1.46337	-1.17182	0.00175077	1.04075	-1.90588	-0.196019	0.726423	1.00482	0.173985
VCE123994	16	51010783	51011084	0.558108	1.43393	2.32403	-1.12067	-0.168607	0.766655	-0.411161	0.519752	1.45165	-0.0498683	0.698482	1.42052	1.0077	0.173988
VCE167509	2	58664218	58665002	0.625243	1.50812	2.39736	-1.07813	-0.175549	0.723871	-0.353159	0.554417	1.45602	0.185437	0.727947	1.28709	1.00631	0.173992
VCE60276	11	114030859	114030947	0.640632	1.58782	2.53732	-0.971145	0.0165247	1.01713	-0.596843	0.457283	1.4957	-0.675743	0.439062	1.56456	1.00325	0.173993
VCE132788	17	11625213	11625284	0.367844	1.32315	2.3019	-0.649214	0.368928	1.35923	-1.02237	0.0617529	1.13702	-1.47707	-0.303386	0.904463	1.00159	0.173994
VCE322500	7	103736848	103736897	0.456409	1.37026	2.27709	-0.679263	0.350248	1.35964	-0.915173	0.11903	1.18363	-1.3127	-0.281478	1.01743	1.0069	0.174
VCE170196	2	66733966	66734036	0.466942	1.1905	1.94295	-0.367541	0.506456	1.34501	-0.718297	0.363378	1.33574	-1.37454	-0.142953	1.04394	1.00279	0.174
VCE135753	17	37169264	37169398	0.560803	1.24234	1.97046	-0.602359	0.194722	0.967286	-0.0523643	0.79119	1.60029	-0.228178	0.612191	1.38167	1.00271	0.174004
VCE48045	10	129039425	129039521	0.530692	1.41304	2.2972	-0.529062	0.457852	1.4353	-1.07672	-0.102807	0.902809	-1.48933	-0.599253	0.485817	1.00186	0.174006
VCE330014	8	12672273	12672360	0.494532	1.37988	2.26623	-0.989066	0.0532401	1.07738	-0.639183	0.392705	1.40945	-0.767426	0.367985	1.44064	1.0006	0.174008
VCE167845	2	59076992	59077434	0.612984	1.50046	2.36927	-1.06148	-0.168948	0.739068	-0.354569	0.545047	1.44277	0.173276	0.717772	1.25241	1.00465	0.174014
VCE210953	3	2024872	2024995	0.527833	1.50839	2.44486	-0.910462	0.0732587	1.15474	-0.841235	0.28479	1.30659	-1.30588	0.361595	1.17347	1.00239	0.174015
VCE296083	6	91918083	91918226	0.437785	1.36759	2.26948	-0.837938	0.151134	1.27215	-0.875787	0.275773	1.27494	-1.51132	0.308779	1.05126	1.0061	0.174018
VCE172435	2	84232477	84232592	0.256355	1.23768	2.17325	-0.503068	0.463793	1.4823	-1.08711	0.0831487	1.13477	-1.77669	-0.321862	0.71742	1.00265	0.174018
VCE347030	9	8260812	8260896	0.716142	1.62868	2.54726	-1.09034	-0.105081	0.870247	-0.493562	0.520452	1.53761	-0.371535	0.581391	1.7114	1.00432	0.174022
VCE292892	6	65798608	65798744	0.652408	1.4869	2.32695	-0.929396	-0.0571958	0.819924	-0.271562	0.652577	1.53719	0.0624019	0.707791	1.35342	1.00224	0.174035
VCE203937	21	15513711	15513784	0.563072	1.44038	2.32483	-1.00021	-0.0884516	0.834369	-0.351682	0.578229	1.48973	-0.0231881	0.680966	1.31537	1.00193	0.174045
VCE157188	19	32171984	32172098	0.356161	1.32084	2.28265	-0.608232	0.39859	1.3903	-1.08665	-0.063388	0.995073	-1.52587	-0.479241	0.694211	1.00446	0.174046
VCE277704	5	141719235	141719417	0.324198	1.25224	2.20724	-0.515733	0.484889	1.44961	-1.00022	0.0235836	1.05449	-1.41307	-0.484026	0.613148	1.00315	0.17405
VCE34937	10	33272169	33272342	0.450452	1.39429	2.32118	-0.664723	0.342878	1.35778	-1.03973	-5.22562e-05	1.05635	-1.47673	-0.36296	0.839158	1.00417	0.174055
VCE217811	3	61287258	61287370	0.527458	1.42382	2.31733	-0.994024	0.0114091	1.03906	-0.587479	0.429216	1.44136	-0.732951	0.471476	1.43521	1.00851	0.174058
VCE118109	15	101762460	101762519	0.704948	1.65904	2.61552	-1.04965	-0.0618869	0.92887	-0.560565	0.476113	1.5174	-0.519129	0.526871	1.63725	1.00687	0.174064
VCE162185	2	21624050	21624129	0.575269	1.50195	2.43052	-0.816494	0.15397	1.11339	-0.834406	0.297981	1.44009	-1.10491	0.125308	1.47527	1.00207	0.174065
VCE24898	1	190950053	190950134	0.385127	1.30374	2.23561	-0.49924	0.469053	1.40155	-1.08261	-0.108778	0.889062	-1.44552	-0.609442	0.402466	1.00235	0.174068
VCE125193	16	54217281	54217438	0.515753	1.5233	2.52476	-0.893447	0.140372	1.18952	-0.865422	0.252915	1.32915	-1.21375	0.143081	1.31537	1.00214	0.174077
VCE223193	3	88307119	88307207	0.661408	1.56908	2.49033	-1.07	-0.0527641	0.943923	-0.592371	0.441293	1.48396	-0.61428	0.522536	1.59033	1.00193	0.174079
VCE157201	19	32222452	32222504	0.388926	1.34146	2.27391	-0.618254	0.383872	1.42044	-1.12658	-0.0502584	1.00746	-1.72902	-0.392598	0.741676	1.00772	0.174079
VCE57792	11	87769885	87769985	0.505256	1.39878	2.28721	-0.976356	0.0140673	1.01426	-0.500741	0.503388	1.49973	-0.567942	0.516817	1.46124	1.00691	0.174083
VCE339303	8	91608184	91608235	0.579204	1.46567	2.3469	-1.05431	-0.141058	0.776643	-0.395462	0.547143	1.45967	-0.0128733	0.711768	1.32512	1.007	0.174085
VCE238809	4	13461627	13461715	0.4016	1.26816	2.14175	-0.486976	0.483688	1.4199	-0.901495	0.132711	1.14701	-1.32843	-0.397752	0.744621	1.00242	0.174094
VCE124208	16	51577764	51577845	0.65155	1.59534	2.54437	-0.98915	-0.000451004	0.993089	-0.615628	0.423114	1.44308	-0.714309	0.464278	1.47666	1.00852	0.174094
VCE125441	16	54765621	54765755	0.518864	1.43687	2.33916	-0.950751	0.0867471	1.12806	-0.819029	0.260009	1.31997	-1.02721	0.163956	1.40024	1.00516	0.174096
VCE172720	2	87569819	87569884	0.625173	1.50184	2.38305	-1.05781	-0.10166	0.869057	-0.488646	0.491715	1.46	-0.388628	0.62856	1.4604	1.00296	0.174097
VCE170612	2	67706265	67706333	0.342847	1.35184	2.30884	-0.705942	0.317915	1.41124	-1.17604	0.0229459	1.08498	-1.92359	-0.177186	0.844271	1.00304	0.174097
VCE38053	10	62069584	62069646	0.4636	1.33953	2.2164	-0.707041	0.329639	1.32344	-0.776884	0.258076	1.28515	-1.15183	-0.0965254	1.09693	1.00569	0.1741
VCE302967	6	137333190	137333405	0.524157	1.4564	2.38473	-0.87524	0.141272	1.16375	-0.840114	0.242265	1.29855	-1.14961	0.137209	1.26973	1.0023	0.174101
VCE346141	9	1979963	1980168	0.757499	1.66018	2.57855	-1.07301	-0.131597	0.814458	-0.437354	0.533191	1.49719	-0.183972	0.667849	1.49202	1.0008	0.174105
VCE294120	6	80151884	80152017	0.69697	1.46587	2.26552	-0.768809	0.0710266	0.920548	-0.463743	0.594445	1.52851	-0.67685	0.614984	1.41615	1.00407	0.174105
VCE76086	12	97434285	97434339	0.48691	1.35281	2.22124	-0.883826	0.0161176	0.933229	-0.332609	0.606273	1.49593	-0.0943746	0.633613	1.20482	1.00125	0.174115
VCE231872	3	158538980	158539050	0.598919	1.3951	2.25629	-0.720654	0.296223	1.16811	-1.09632	0.0932329	1.24052	-1.4755	-0.192555	1.17685	1.00348	0.174116
VCE3804	1	35727777	35727874	0.61062	1.55643	2.51937	-0.963029	0.0408369	1.03999	-0.58688	0.461648	1.48968	-0.689887	0.407439	1.52948	1.00254	0.174121
VCE172116	2	80330699	80330772	0.453895	1.3261	2.21167	-0.739305	0.198386	1.12129	-0.386802	0.61751	1.58032	-0.547561	0.49621	1.2419	1.0059	0.174128
VCE334742	8	60042498	60042652	0.516255	1.42712	2.33087	-0.98559	0.0406106	1.07759	-0.753011	0.326586	1.35862	-0.887153	0.323251	1.41439	1.00715	0.174132
VCE146140	18	28731758	28731901	0.61935	1.50506	2.39752	-1.01589	-0.100025	0.832194	-0.377929	0.568467	1.48609	-0.000259871	0.683935	1.31588	1.00083	0.174137
VCE123701	16	49547816	49547898	0.415958	1.404	2.38746	-0.75585	0.266522	1.28768	-0.909787	0.173876	1.27409	-1.3062	-0.104781	1.19356	1.00534	0.174139
VCE198119	20	20410650	20410852	0.311728	1.25529	2.21251	-0.491995	0.46235	1.39637	-1.11052	-0.141589	0.852904	-1.45963	-0.644341	0.348285	1.00161	0.17414
VCE219580	3	70589903	70589984	0.49247	1.37615	2.25931	-0.654315	0.3493	1.35995	-1.08515	0.116481	1.17915	-1.65255	-0.11898	0.844187	1.00738	0.174141
VCE190790	2	205116767	205117149	0.495089	1.1727	1.90309	-0.651167	0.185867	1.03438	-0.202089	0.678786	1.46288	-0.542459	0.561991	1.30861	1.00798	0.174144
VCE345280	8	137652918	137652998	0.670832	1.58916	2.49279	-1.00359	-0.0659787	0.904156	-0.534359	0.463915	1.446	-0.466511	0.59279	1.38964	1.00531	0.174145
VCE287975	6	22699947	22700057	0.740053	1.62289	2.51532	-1.02424	-0.112839	0.794533	-0.346812	0.580801	1.51805	-0.0276261	0.700905	1.41543	1.00446	0.174145
VCE276280	5	133252985	133253086	0.47134	1.41819	2.35916	-0.795444	0.232339	1.25003	-0.938653	0.142648	1.20851	-1.30479	-0.0975348	1.12892	1.0027	0.174147
VCE28046	1	216274704	216274754	0.693168	1.56715	2.45624	-1.05566	-0.139087	0.770671	-0.351025	0.564455	1.48204	0.0397011	0.715217	1.36851	1.00642	0.174155
VCE384	1	4485448	4485501	0.451326	1.36692	2.26489	-0.614357	0.384198	1.37665	-1.04606	-0.0436303	0.998067	-1.4034	-0.509662	0.764406	1.0043	0.17416
VCE333755	8	48536090	48536146	0.369933	1.32532	2.26396	-0.58755	0.418612	1.47441	-1.19259	-0.0733631	0.98221	-1.87011	-0.389129	0.624099	1.00631	0.174163
VCE330785	8	21518116	21518183	0.543047	1.42482	2.31777	-0.410633	0.535968	1.4883	-1.15453	-0.174013	0.773301	-1.597	-0.68589	0.100538	1.00393	0.174169
VCE197397	20	14593333	14593438	0.599292	1.48414	2.39592	-1.05475	-0.0037826	0.982877	-0.645558	0.381524	1.41977	-0.718388	0.374209	1.5788	1.00441	0.174172
VCE86615	13	71757001	71757058	0.538691	1.40321	2.28848	-0.778887	0.199432	1.13008	-0.398753	0.618249	1.64398	-0.566271	0.363246	1.58066	1.00815	0.174173
VCE345437	8	142194764	142194816	0.344474	1.31886	2.25945	-0.582371	0.39979	1.41985	-1.08155	-0.0223134	1.03768	-1.57061	-0.419209	0.705896	1.00999	0.174176
VCE130421	16	82295467	82295544	0.463494	1.42031	2.33928	-0.84231	0.179579	1.28992	-0.994675	0.181526	1.21868	-1.60064	0.15567	1.06439	1.00566	0.174178
VCE329860	8	10991968	10992132	0.370027	1.27375	2.17264	-0.422115	0.513101	1.45962	-1.09568	-0.133667	0.852019	-1.48632	-0.660725	0.22429	1.00678	0.174191
VCE93559	14	26205234	26205320	0.36774	1.27693	2.1745	-0.441057	0.503185	1.44838	-1.07058	-0.106952	0.854418	-1.43192	-0.662067	0.284966	1.00329	0.174197
VCE256390	4	170444572	170444651	0.399177	1.39835	2.31975	-0.862991	0.120384	1.26375	-0.93608	0.273082	1.28124	-1.65524	0.372362	1.06656	1.00945	0.174201
VCE174879	2	109761855	109761916	0.489029	1.39513	2.26975	-0.780315	0.161826	1.11536	-0.47943	0.603883	1.65481	-0.546815	0.41378	1.4496	1.00141	0.174203
VCE183020	2	160610139	160610307	0.715975	1.47528	2.25215	-0.835139	0.00069594	0.854968	-0.408357	0.598212	1.49384	-0.522015	0.662149	1.44819	1.00976	0.174206
VCE205801	21	35709035	35709232	0.606395	1.50305	2.37765	-1.06633	-0.155125	0.802796	-0.425915	0.510951	1.44571	-0.0392009	0.692656	1.33305	1.00155	0.174207
VCE214218	3	29466044	29466101	0.549261	1.46457	2.31359	-0.9136	0.0278497	0.994049	-0.703944	0.44262	1.47157	-0.666864	0.470509	1.28214	1.00512	0.174208
VCE211049	3	2778780	2778833	0.648755	1.57712	2.48819	-1.00626	-0.0327156	0.963836	-0.594933	0.429797	1.42396	-0.609876	0.506883	1.43801	1.0021	0.174209
VCE198481	20	22166521	22166652	0.423035	1.32561	2.23704	-0.534221	0.449495	1.40673	-1.0923	-0.10138	0.917088	-1.43795	-0.600127	0.446257	1.002	0.174212
VCE95974	14	34965547	34965611	0.617218	1.58823	2.54027	-0.985544	0.0029026	1.02615	-0.69329	0.385031	1.45957	-0.754085	0.390488	1.51077	1.00283	0.174212
VCE149368	18	44848893	44848946	0.411718	1.29324	2.18721	-0.760038	0.259456	1.25511	-0.675321	0.362455	1.38219	-0.989751	0.0676068	1.22512	1.00899	0.174215
VCE335708	8	65236795	65236972	0.326629	1.29365	2.24896	-0.57744	0.411373	1.39754	-1.01941	0.0530317	1.10866	-1.45136	-0.369274	0.745993	1.00063	0.174218
VCE179944	2	144976239	144976299	0.675277	1.45591	2.28392	-0.703004	0.177169	1.00251	-0.379553	0.662068	1.73272	-0.598593	0.46793	1.692	1.00247	0.17423
VCE20785	1	155069669	155069727	0.53144	1.48881	2.44665	-0.906644	0.137272	1.16667	-0.762555	0.299554	1.41	-1.00259	0.0949579	1.52439	1.00548	0.174233
VCE84261	13	58893572	58893635	0.527607	1.40575	2.24829	-0.944491	-0.0365349	0.923156	-0.364404	0.580251	1.50393	-0.159628	0.650659	1.32041	1.00695	0.174239
VCE174356	2	104416319	104416874	0.645176	1.52335	2.40256	-1.07825	-0.147237	0.77777	-0.390128	0.529281	1.45975	-0.0124569	0.704828	1.37299	1.00694	0.174243
VCE279825	5	158309225	158309300	0.507846	1.44204	2.38163	-0.858991	0.168327	1.20553	-0.866863	0.208747	1.28084	-1.197	0.0362985	1.26783	1.00608	0.174245
VCE171258	2	72603831	72603893	0.49147	1.21762	2.02154	-0.418427	0.487334	1.2782	-0.64507	0.358475	1.40911	-1.15281	-0.166617	1.15652	1.00562	0.174246
VCE240271	4	23828886	23828970	0.583992	1.48652	2.37977	-1.04825	0.0211049	1.04379	-0.677456	0.357302	1.42452	-0.76945	0.28373	1.57644	1.00478	0.174246
VCE246338	4	81990298	81990364	0.422264	1.3923	2.35872	-0.74334	0.2805	1.29315	-0.859606	0.19655	1.27736	-1.23784	-0.111679	1.16639	1.00151	0.174249
VCE348035	9	14058967	14059018	0.577619	1.47656	2.368	-0.790895	0.268876	1.29134	-0.877497	0.141874	1.1732	-1.17382	-0.245456	1.15932	1.00986	0.174252
VCE80533	13	25738600	25738681	0.378986	1.26516	2.17274	-0.467325	0.506697	1.45875	-1.03451	-0.0350347	0.990947	-1.52594	-0.544792	0.520571	1.0087	0.174257
VCE147629	18	38511477	38511543	0.564446	1.48398	2.40401	-0.883377	0.0923446	1.08179	-0.622176	0.430501	1.42801	-0.867398	0.421264	1.30836	1.00406	0.174257
VCE117334	15	96600638	96600725	0.436291	1.36863	2.28941	-0.674247	0.346039	1.36836	-1.04624	0.0196405	1.07267	-1.548	-0.316132	0.863832	1.0004	0.174268
VCE170088	2	66545059	66545137	0.501287	1.38384	2.28641	-0.583874	0.426417	1.40458	-1.05581	-0.0482869	0.955357	-1.45122	-0.535008	0.611899	1.00242	0.174269
VCE274677	5	123249506	123249569	0.401897	1.22289	2.09498	-0.398527	0.532243	1.41525	-0.994487	0.0433902	1.05527	-1.5352	-0.490574	0.586021	1.00558	0.174269
VCE201961	20	53386496	53386756	0.666753	1.57055	2.47733	-1.0836	-0.0944553	0.893737	-0.522897	0.489207	1.50312	-0.434847	0.579497	1.6032	1.00418	0.17427
VCE301108	6	124543007	124543121	0.359228	1.33997	2.27723	-0.642661	0.375337	1.44565	-1.18498	-0.037977	1.03048	-1.90689	-0.327003	0.781589	1.00864	0.174276
VCE217233	3	58953959	58954155	0.565237	1.45651	2.34275	-1.05829	-0.120713	0.845871	-0.473096	0.472052	1.41676	-0.275702	0.664471	1.30645	1.00857	0.174284
VCE256592	4	172856844	172856902	0.656539	1.55147	2.42603	-0.989201	-0.0967624	0.835945	-0.374339	0.571677	1.50268	-0.00163939	0.679176	1.31349	1.00102	0.174285
VCE212830	3	18725776	18725835	0.655199	1.543	2.4364	-1.08289	-0.140227	0.787514	-0.423035	0.527786	1.4772	-0.0518661	0.685031	1.40373	1.00483	0.174295
VCE325525	7	126368060	126368233	0.446689	1.37756	2.28138	-0.811503	0.220992	1.30717	-1.01256	0.121055	1.15938	-1.58254	-0.0333597	1.04259	1.00713	0.174308
VCE234514	3	176789671	176789801	0.578853	1.31921	2.10628	-0.822291	0.00781065	0.864546	-0.230976	0.670133	1.49504	-0.166995	0.697494	1.35241	1.00406	0.174311
VCE35524	10	36800972	36801024	0.581268	1.48767	2.39496	-0.861204	0.16457	1.20288	-0.848275	0.215337	1.26517	-1.15819	0.0961951	1.21282	1.00719	0.174332
VCE50671	11	16069599	16069649	0.68552	1.561	2.45143	-1.03158	-0.112094	0.796062	-0.367774	0.571318	1.50159	-0.00710842	0.693525	1.37954	1.00327	0.174336
VCE58914	11	99019568	99019632	0.574245	1.49581	2.41842	-0.885948	0.0852439	1.08856	-0.809865	0.343085	1.36488	-1.14457	0.388779	1.24672	1.00246	0.174342
VCE192318	2	212548213	212548344	0.345749	1.28525	2.21496	-0.488833	0.474548	1.44684	-1.07461	-0.0742237	0.94995	-1.50659	-0.560926	0.4456	1.00365	0.174345
VCE316377	7	54422994	54423078	0.540557	1.41608	2.30316	-1.04184	-0.0787709	0.884975	-0.447889	0.525544	1.48449	-0.308049	0.631059	1.44553	1.00735	0.174348
VCE243749	4	56905885	56906017	0.491974	1.46387	2.38994	-0.848755	0.112997	1.16013	-0.661087	0.472033	1.45921	-0.778513	0.450489	1.18632	1.00843	0.174355
VCE160394	2	7157476	7157544	0.522182	1.42836	2.32015	-0.892188	0.0865612	1.10002	-0.624685	0.426823	1.42411	-0.822186	0.424647	1.29631	1.00582	0.174356
VCE36185	10	44393081	44393215	0.654459	1.54149	2.43683	-1.07202	-0.101173	0.865933	-0.477074	0.493667	1.47198	-0.366901	0.637308	1.42607	1.00418	0.174356
VCE90908	13	100398447	100398729	0.583062	1.51979	2.43965	-0.938185	0.0338066	1.05895	-0.696227	0.375404	1.38681	-0.90905	0.44915	1.3036	1.00445	0.174381
VCE20393	1	150009718	150009801	0.581666	1.38836	2.26037	-0.697037	0.237737	1.11362	-0.641345	0.453125	1.5425	-0.98033	0.199613	1.52146	1.0022	0.174384
VCE275895	5	128757697	128757768	0.450524	1.3524	2.25537	-0.768875	0.30068	1.31291	-0.850494	0.203072	1.26056	-1.18977	-0.161559	1.168	1.007	0.17439
VCE13485	1	87585188	87585267	0.523289	1.3361	2.15901	-0.556924	0.332282	1.19507	-0.733249	0.412288	1.49996	-1.14808	0.0396079	1.35961	1.00106	0.174392
VCE230614	3	148067056	148067115	0.518647	1.39838	2.29305	-0.903773	0.0953665	1.08821	-0.556002	0.466937	1.48346	-0.738389	0.376024	1.43462	1.00992	0.174392
VCE323577	7	112987807	112987917	0.431227	1.31851	2.2023	-1.11754	-0.125084	0.846833	-0.415347	0.543561	1.48559	-0.24556	0.626871	1.66992	1.00494	0.174393
VCE251744	4	129438969	129439047	0.379625	1.29079	2.17708	-0.680725	0.335255	1.38317	-0.811389	0.288485	1.3217	-1.37491	0.01922	1.0454	1.00866	0.174395
VCE197023	20	12088974	12089113	0.526661	1.45416	2.34335	-0.915965	0.0485459	1.08883	-0.712145	0.374063	1.36159	-0.933109	0.443516	1.22495	1.0035	0.174395
VCE269538	5	89898737	89898856	0.64633	1.55048	2.43247	-0.984397	-0.0641296	0.879811	-0.407587	0.545276	1.5157	-0.252968	0.668839	1.36721	1.00219	0.174401
VCE189037	2	196276690	196276743	0.503132	1.45079	2.37439	-0.844319	0.177986	1.20148	-0.803164	0.26872	1.33076	-1.08021	0.0929918	1.26961	1.00247	0.174411
VCE280122	5	158834590	158834798	0.414525	1.31585	2.20651	-0.408791	0.503616	1.4255	-1.11405	-0.179187	0.764992	-1.40533	-0.699392	0.065175	1.0022	0.174414
VCE299291	6	108002667	108002805	0.590557	1.49876	2.38239	-0.78907	0.235333	1.3153	-0.972631	0.125763	1.19414	-1.52358	-0.015927	1.04564	1.00791	0.174417
VCE124141	16	51439510	51439717	0.314427	1.29011	2.26631	-0.581851	0.4136	1.40102	-1.13715	-0.0806322	0.984705	-1.58307	-0.503813	0.615993	1.00249	0.174418
VCE224152	3	99580356	99580568	0.642887	1.52213	2.4122	-1.05304	-0.124035	0.814867	-0.428558	0.522782	1.47208	-0.162047	0.68708	1.39227	1.00679	0.174421
VCE270662	5	93586563	93586714	0.65585	1.56206	2.45132	-1.05673	-0.108883	0.851822	-0.477154	0.501007	1.46092	-0.344926	0.658455	1.41432	1.00234	0.174425
VCE170234	2	66809305	66809538	0.438706	1.35087	2.24066	-1.05463	-0.0570275	0.970064	-0.591029	0.391965	1.34808	-0.685148	0.545864	1.37105	1.00914	0.174428
VCE128069	16	70789499	70789577	0.735629	1.62025	2.51997	-1.05593	-0.126458	0.801656	-0.352391	0.589898	1.52967	-0.0491398	0.703885	1.50241	1.00074	0.174432
VCE40154	10	75892399	75892659	0.474788	1.40281	2.31074	-0.807366	0.204777	1.28149	-0.992313	0.134659	1.18262	-1.52884	0.101724	1.00385	1.00255	0.174438
VCE96567	14	36844984	36845119	0.406852	1.25546	2.16077	-0.451607	0.472431	1.34403	-1.14586	-0.118592	0.909681	-1.58875	-0.600258	0.498594	1.00648	0.174442
VCE53109	11	33519488	33519542	0.581725	1.49907	2.41804	-0.990483	0.00124391	1.01777	-0.582841	0.461092	1.46282	-0.603413	0.464437	1.47887	1.00207	0.174443
VCE211181	3	3805253	3805317	0.617379	1.5273	2.4376	-0.997092	-0.0126097	0.976363	-0.547212	0.472158	1.4747	-0.565751	0.504382	1.51892	1.00331	0.174444
VCE195977	20	6519694	6519796	0.470256	1.39268	2.28109	-1.01194	0.0264354	1.07362	-0.625801	0.409748	1.43437	-0.816469	0.401422	1.4647	1.00691	0.174445
VCE61058	11	115729334	115729399	0.349907	1.31408	2.25353	-0.650147	0.344072	1.34333	-0.762793	0.312491	1.38064	-1.17552	-0.04265	1.1555	1.00195	0.174459
VCE32084	10	8060067	8060327	0.712948	1.59102	2.48644	-1.08952	-0.148216	0.788774	-0.406841	0.539169	1.49977	-0.150777	0.701076	1.52408	1.00112	0.174462
VCE77778	12	111150964	111151532	0.31994	1.30787	2.27713	-0.594786	0.395511	1.40057	-1.13505	-0.0835238	0.96993	-1.59221	-0.480341	0.62882	1.00468	0.174462
VCE162881	2	23663504	23664015	0.507839	1.46242	2.38191	-0.827601	0.146094	1.17753	-0.767769	0.342384	1.36272	-1.19765	0.329138	1.20294	1.00513	0.174462
VCE219361	3	70152586	70152681	0.691741	1.60147	2.5096	-1.03981	-0.0855266	0.876442	-0.506422	0.496175	1.44586	-0.278827	0.621134	1.38285	1.00285	0.174463
VCE125220	16	54360391	54360519	0.671034	1.56483	2.45386	-1.05473	-0.121099	0.818372	-0.428021	0.531606	1.47333	-0.109717	0.679255	1.38776	1.0094	0.174463
VCE315228	7	40567464	40567525	0.530566	1.34707	2.22275	-0.626664	0.363343	1.34185	-1.12156	0.0913705	1.20378	-1.96817	-0.135054	1.07036	1.00122	0.174465
VCE132334	17	6752618	6752670	0.472101	1.25471	2.12251	-0.574013	0.37797	1.26895	-0.542463	0.516427	1.51554	-0.86247	0.127601	1.177	1.00252	0.174469
VCE71782	12	62163992	62164077	0.618875	1.51871	2.41531	-0.846761	0.111477	1.07032	-0.751153	0.344869	1.43713	-0.995679	0.230899	1.48346	1.00115	0.174478
VCE156271	19	30230327	30230378	0.340087	1.31213	2.28056	-0.613833	0.396248	1.40095	-1.058	-0.00930443	1.05747	-1.5046	-0.431497	0.751879	1.00345	0.174485
VCE145222	18	25096082	25096165	0.691296	1.65443	2.62385	-1.03125	-0.0202027	0.972211	-0.559596	0.473479	1.55343	-0.601382	0.447218	1.72485	1.00273	0.174486
VCE140098	17	64722125	64722273	0.332722	1.26621	2.19446	-1.13068	-0.146259	0.835957	-0.469878	0.48265	1.42395	-0.279583	0.655535	1.49633	1.0055	0.174487
VCE209402	22	42284050	42284110	0.317124	1.25778	2.21109	-0.504213	0.459093	1.39559	-1.08331	-0.0877739	0.920897	-1.45832	-0.58166	0.459025	1.00116	0.174491
VCE1086	1	10614219	10614375	0.442769	1.41958	2.36682	-0.773411	0.224988	1.28508	-0.920356	0.218579	1.2768	-1.44406	0.0989526	1.08547	1.00582	0.174495
VCE330051	8	13159042	13159144	0.353214	1.30402	2.23678	-0.499182	0.480272	1.49671	-1.10926	-0.0411922	0.978526	-1.71166	-0.438893	0.420681	1.00416	0.174495
VCE174533	2	104862640	104862700	0.653328	1.59198	2.54584	-1.00511	0.00516621	1.00948	-0.714697	0.381082	1.43167	-0.809373	0.353325	1.57867	1.00537	0.174496
VCE226647	3	116864643	116864730	0.534237	1.47642	2.40792	-0.904556	0.103185	1.13056	-0.698433	0.376276	1.42117	-0.910493	0.266979	1.42106	1.00418	0.174497
VCE282747	5	169063666	169063731	0.597245	1.53081	2.47408	-0.894032	0.0855673	1.04921	-0.409628	0.599174	1.62584	-0.475208	0.482803	1.60374	1.00751	0.174503
VCE283196	5	171294531	171294992	0.580057	1.51954	2.44902	-0.923372	0.0516501	1.07779	-0.747537	0.35026	1.34376	-1.01034	0.412248	1.24844	1.00337	0.174503
VCE138592	17	56528703	56528761	0.520488	1.40185	2.29405	-0.924287	0.120234	1.17561	-0.808465	0.246411	1.27659	-1.14407	0.162418	1.28522	1.00822	0.17451
VCE7181	1	54390426	54390543	0.568239	1.41817	2.27992	-1.06415	-0.10189	0.817992	-0.304638	0.612062	1.53956	-0.0125971	0.656749	1.55805	1.00056	0.17452
VCE259556	5	2432886	2433003	0.372931	1.34503	2.31287	-0.652496	0.35266	1.34706	-1.0732	-0.0132929	1.05387	-1.49436	-0.398161	0.828897	1.00117	0.174529
VCE333775	8	48699294	48699386	0.583373	1.54957	2.48525	-0.951664	0.0326095	1.05796	-0.713811	0.363015	1.37472	-0.938593	0.456717	1.28279	1.00169	0.174529
VCE41960	10	88080387	88080453	0.432847	1.27029	2.13828	-0.293729	0.584427	1.44423	-1.03055	-0.139103	0.745192	-1.33389	-0.733341	-0.0882202	1.00557	0.174531
VCE86650	13	71799299	71799613	0.611385	1.50418	2.38187	-1.08515	-0.173724	0.746013	-0.366333	0.542735	1.47376	0.0826638	0.731836	1.34312	1.003	0.174533
VCE248119	4	97876041	97876095	0.621683	1.54976	2.45314	-1.0042	-0.0337563	0.980054	-0.612904	0.434662	1.4159	-0.558218	0.494639	1.41312	1.00709	0.174533
VCE97960	14	48870080	48870230	0.558279	1.52477	2.49459	-0.934531	0.112516	1.13848	-0.836006	0.268719	1.36468	-1.03174	0.13046	1.45264	1.00541	0.174535
VCE54725	11	47107275	47107348	0.526782	1.44661	2.34442	-0.933897	0.0752402	1.13065	-0.765033	0.302032	1.34097	-1.02032	0.298426	1.28276	1.00571	0.174536
VCE287518	6	20047162	20047316	0.418484	1.32179	2.14893	-0.522728	0.384919	1.2852	-0.813035	0.406065	1.46259	-1.2244	0.0395365	1.0637	1.00529	0.174538
VCE221961	3	81103079	81103274	0.713706	1.48571	2.27612	-0.970345	-0.142618	0.689707	-0.240811	0.611445	1.44118	0.0484549	0.778855	1.37886	1.00755	0.174543
VCE313381	7	27422431	27422646	0.570429	1.45864	2.34534	-1.10927	-0.160419	0.778886	-0.411461	0.537395	1.47136	-0.0472469	0.68374	1.44614	1.00447	0.174546
VCE98607	14	53881420	53881655	0.324922	1.2941	2.25173	-0.581506	0.422799	1.43298	-1.04431	0.0375238	1.06993	-1.55315	-0.373912	0.740906	1.00023	0.174552
VCE105366	14	101440155	101440282	0.534748	1.46552	2.37263	-0.911278	0.144956	1.163	-0.81735	0.238258	1.32804	-1.05217	0.0258514	1.42374	1.00813	0.174553
VCE328562	7	155997168	155997224	0.596966	1.48433	2.36841	-1.05849	-0.136175	0.786143	-0.419508	0.521618	1.4461	-0.0267702	0.70009	1.28669	1.00184	0.174553
VCE117581	15	97411012	97411174	0.686104	1.62254	2.55031	-1.00556	-0.0621416	0.918315	-0.555149	0.473508	1.43996	-0.332125	0.599605	1.31719	1.00066	0.174558
VCE54280	11	44217477	44217672	0.410617	1.38375	2.34941	-0.732563	0.294791	1.319	-1.01317	0.0566196	1.13116	-1.38579	-0.278118	1.03226	1.00377	0.17456
VCE334241	8	57146904	57146976	0.529162	1.40216	2.2731	-0.986135	-0.0799666	0.831269	-0.327867	0.592349	1.49376	0.00358227	0.694071	1.28244	1.00099	0.174561
VCE116791	15	95604692	95604767	0.520228	1.46009	2.37797	-0.93984	0.0548454	1.09931	-0.759892	0.342148	1.34655	-0.904341	0.370382	1.27227	1.00737	0.174563
VCE293591	6	73129931	73130028	0.432402	1.37107	2.28522	-0.678345	0.341889	1.38529	-1.06962	0.0461539	1.08127	-1.56258	-0.257604	0.824356	1.00456	0.174565
VCE330237	8	15132062	15132147	0.626201	1.47112	2.34379	-0.891995	0.0478525	0.999727	-0.644082	0.454437	1.43648	-0.821404	0.468785	1.42018	1.0031	0.174572
VCE360184	9	115694573	115694693	0.513669	1.37339	2.24174	-0.381092	0.596259	1.57971	-1.19494	-0.115373	0.897527	-1.98119	-0.550845	0.243345	1.00509	0.174572
VCE252306	4	133919203	133919285	0.351689	1.31537	2.25322	-1.07807	-0.072761	0.977409	-0.618314	0.383067	1.36586	-0.659369	0.502693	1.44556	1.00201	0.174575
VCE25448	1	198030935	198030990	0.677431	1.55891	2.46215	-0.957754	-0.0417421	0.858961	-0.28502	0.640101	1.55194	0.064154	0.672149	1.31171	1.00336	0.174577
VCE304355	6	147787545	147787622	0.520603	1.4206	2.32427	-0.968851	0.0725729	1.11549	-0.762906	0.29227	1.32915	-0.991654	0.263484	1.35729	1.00511	0.174584
VCE165721	2	45445144	45445490	0.3586	1.21871	2.08387	-0.427753	0.474558	1.37527	-0.875443	0.185397	1.25277	-1.43529	-0.317305	0.943933	1.00183	0.174585
VCE37104	10	54279734	54279813	0.50013	1.40621	2.29645	-0.987431	0.056997	1.12723	-0.730123	0.320787	1.34297	-1.05751	0.359234	1.31116	1.00907	0.174593
VCE359082	9	106799326	106799425	0.660125	1.54564	2.41332	-1.04335	-0.147043	0.768233	-0.336328	0.572896	1.48262	0.113456	0.701911	1.34645	1.00212	0.174594
VCE97084	14	39580213	39580297	0.305738	1.27775	2.23022	-0.580091	0.421189	1.41771	-1.03332	0.0273092	1.07767	-1.48221	-0.408401	0.754205	1.00157	0.174596
VCE98046	14	49294546	49294628	0.580716	1.47508	2.38403	-0.939755	0.0385302	1.0251	-0.571332	0.461862	1.46523	-0.685423	0.479403	1.38422	1.00648	0.174599
VCE273863	5	116255961	116256076	0.515815	1.42294	2.31851	-0.989815	0.0119677	1.05105	-0.661195	0.381261	1.38227	-0.835455	0.431066	1.38549	1.00433	0.174601
VCE122263	16	30958372	30958435	0.30128	1.25703	2.21464	-0.510358	0.450127	1.42026	-1.09248	-0.0754758	0.946453	-1.47446	-0.571898	0.485743	1.0049	0.174601
VCE11798	1	81369557	81369618	0.507422	1.28604	2.1033	-0.566878	0.420347	1.34545	-0.94995	0.123221	1.12655	-1.45713	-0.349867	0.964097	1.00776	0.174607
VCE155595	19	22614895	22615162	0.756786	1.69059	2.62153	-1.07659	-0.116786	0.854701	-0.452667	0.546265	1.52743	-0.266321	0.625856	1.61304	1.0056	0.174609
VCE55096	11	57482732	57482811	0.421054	1.41767	2.37873	-0.786073	0.252928	1.28504	-0.944277	0.154554	1.26526	-1.28085	-0.135782	1.18972	1.00532	0.174613
VCE65873	12	14506858	14506920	0.475293	1.32981	2.20363	-0.670119	0.329926	1.34481	-0.929708	0.208834	1.20651	-1.47144	-0.0164584	0.927886	1.00634	0.174625
VCE118115	15	101763512	101763571	0.724957	1.66982	2.59951	-1.04784	-0.078157	0.900587	-0.523281	0.487246	1.52184	-0.465902	0.55381	1.64651	1.00191	0.174625
VCE88487	13	80359342	80359479	0.491797	1.40604	2.29904	-1.07599	-0.0884065	0.908739	-0.568388	0.427544	1.41616	-0.464057	0.552593	1.39012	1.00797	0.174626
VCE332472	8	35125972	35126039	0.501623	1.37268	2.26294	-0.879259	0.0591327	0.998094	-0.406215	0.577633	1.52037	-0.396442	0.601696	1.26414	1.00722	0.174632
VCE165419	2	44680956	44681081	0.532207	1.49424	2.43793	-0.87296	0.132339	1.16122	-0.838526	0.249999	1.31235	-1.12148	0.144054	1.2575	1.00143	0.174634
VCE126640	16	61696047	61696106	0.465915	1.48931	2.43031	-0.932786	0.0614262	1.16712	-0.833582	0.324757	1.3424	-1.07933	0.335835	1.265	1.00135	0.174635
VCE244452	4	62626343	62626403	0.474107	1.36225	2.2542	-0.928209	0.00540902	0.951141	-0.362886	0.592138	1.52684	-0.138756	0.62596	1.27867	1.00507	0.174637
VCE74095	12	80707145	80707224	0.381904	1.34559	2.3273	-0.656813	0.348578	1.32149	-1.03532	-0.00446333	1.09074	-1.42057	-0.384906	0.881415	1.00007	0.174638
VCE353471	9	63253120	63253392	0.462315	1.37845	2.29683	-1.15741	-0.0236404	1.01363	-0.647193	0.383046	1.44242	-0.728116	0.308531	1.82281	1.00505	0.174641
VCE256530	4	172189901	172190001	0.559878	1.45313	2.33566	-0.983198	-0.0213169	1.00102	-0.654237	0.393062	1.3645	-0.772019	0.530942	1.23606	1.00824	0.174647
VCE340839	8	98659518	98659583	0.65922	1.56089	2.48082	-1.03357	-0.0789293	0.892974	-0.531127	0.479179	1.42334	-0.364027	0.614814	1.35388	1.00326	0.174655
VCE46846	10	118467414	118467488	0.360567	1.33553	2.30952	-0.649126	0.371364	1.38014	-1.09907	-0.0348602	1.02369	-1.5484	-0.419037	0.787227	1.00539	0.174658
VCE285513	6	7099579	7099706	0.325305	1.27711	2.22914	-1.12205	-0.128258	0.891511	-0.535789	0.439138	1.39259	-0.449995	0.61264	1.49175	1.00036	0.174661
VCE103546	14	85510884	85510950	0.340208	1.32772	2.25994	-0.653831	0.38888	1.55234	-1.29298	-0.0407384	1.01711	-2.36154	-0.18935	0.674817	1.00285	0.174661
VCE289485	6	37819340	37819395	0.54711	1.54486	2.53614	-0.908835	0.112782	1.13601	-0.739715	0.335298	1.44777	-0.949399	0.191587	1.52657	1.00049	0.174664
VCE1559	1	14945653	14945722	0.543802	1.47163	2.37656	-1.01137	-0.0582496	0.978164	-0.6246	0.428848	1.37975	-0.459912	0.559994	1.24626	1.00442	0.174665
VCE4446	1	38570347	38570544	0.461316	1.41313	2.38022	-0.768483	0.26678	1.27687	-0.973115	0.0813219	1.1541	-1.36543	-0.188546	1.08612	1.00114	0.17468
VCE279766	5	158203069	158203143	0.738965	1.64398	2.56858	-1.09617	-0.12496	0.811875	-0.42537	0.535664	1.51845	-0.185994	0.651231	1.57117	1.00472	0.174684
VCE81392	13	35530463	35530546	0.713334	1.60259	2.50351	-1.06752	-0.1067	0.857556	-0.485646	0.503413	1.48067	-0.387838	0.657437	1.50926	1.00306	0.174685
VCE305841	6	163675125	163675203	0.475028	1.38116	2.30344	-0.732055	0.256919	1.22567	-0.664015	0.396527	1.41795	-0.990596	0.141232	1.25748	1.00413	0.174689
VCE12115	1	81853081	81853221	0.425809	1.41447	2.34144	-0.840194	0.163541	1.27015	-0.992627	0.195039	1.23943	-1.61884	0.149879	1.11765	1.00714	0.174696
VCE58045	11	91302818	91302952	0.533603	1.43979	2.33226	-0.845017	0.192786	1.25275	-0.873924	0.1663	1.2	-1.23511	-0.00800865	1.13915	1.00766	0.174703
VCE13070	1	85717754	85717816	0.401772	1.36826	2.33149	-1.01256	0.0245543	1.07358	-0.672459	0.327517	1.32302	-0.865261	0.352102	1.37067	1.00257	0.174706
VCE211430	3	6789219	6789287	0.633088	1.44813	2.27773	-0.748138	0.185925	1.07611	-0.873481	0.324156	1.43958	-1.12444	0.122155	1.43472	1.00588	0.174709
VCE361053	9	119516627	119516706	0.398585	1.19423	2.05284	-0.269971	0.601112	1.4244	-1.02122	-0.115374	0.779443	-1.39311	-0.719199	0.0207205	1.00317	0.174721
VCE99595	14	58904986	58905055	0.472536	1.37458	2.27938	-0.865488	0.157785	1.18089	-0.644526	0.397941	1.44604	-0.857259	0.229026	1.37009	1.00129	0.174722
VCE78805	12	119943931	119944013	0.389709	1.36419	2.34227	-0.690998	0.32198	1.33678	-0.880778	0.182996	1.2557	-1.2785	-0.143796	1.05044	1.00199	0.174722
VCE47805	10	128265298	128265347	0.485119	1.40362	2.32592	-0.772342	0.239782	1.25265	-0.876858	0.199706	1.27039	-1.28184	-0.018123	1.16531	1.00573	0.174723
VCE310705	7	13946025	13946078	0.375132	1.31363	2.24069	-0.632861	0.363698	1.36999	-1.03657	0.0428219	1.10649	-1.48689	-0.327631	0.866111	1.00576	0.174723
VCE61290	11	116250385	116250442	0.498993	1.50146	2.43303	-0.884091	0.0874262	1.17788	-0.7693	0.371596	1.36004	-1.19347	0.414331	1.14591	1.00234	0.174726
VCE358928	9	106287387	106287496	0.636575	1.61018	2.56219	-0.940683	0.0319096	1.04468	-0.630409	0.423367	1.44383	-0.762613	0.443967	1.41307	1.0019	0.174728
VCE183256	2	161429632	161429856	0.606963	1.5227	2.43358	-0.921887	0.00963856	0.959713	-0.429087	0.557512	1.54139	-0.356829	0.609173	1.33262	1.00838	0.174728
VCE349840	9	20943956	20944031	0.417236	1.25101	2.1245	-0.459305	0.472745	1.36589	-0.986668	0.0518008	1.1085	-1.44378	-0.458597	0.76063	1.00084	0.174729
VCE52827	11	31983073	31983261	0.429084	1.38057	2.30727	-0.72235	0.279235	1.33666	-1.00065	0.161874	1.19771	-1.61423	0.0393573	0.949011	1.00218	0.174738
VCE161091	2	15642112	15642322	0.413964	1.37764	2.33265	-0.709449	0.313518	1.36642	-1.07701	0.0680028	1.11902	-1.7119	-0.0979525	0.871468	1.00333	0.174741
VCE228932	3	135714214	135714272	0.624191	1.57196	2.52933	-0.974189	0.0215765	1.02088	-0.609256	0.446623	1.46205	-0.627085	0.428873	1.47698	1.00553	0.174742
VCE55973	11	72369621	72369757	0.418864	1.37632	2.36489	-0.686046	0.317183	1.27696	-1.01714	0.0476266	1.15001	-1.38047	-0.309171	0.993655	1.0065	0.174744
VCE320914	7	92837303	92837479	0.365078	1.31107	2.25465	-0.576176	0.40459	1.38278	-1.03151	-0.0107543	1.03184	-1.40908	-0.45359	0.691761	1.00517	0.174746
VCE212183	3	16513721	16513778	0.612214	1.46003	2.34171	-0.839337	0.0887718	0.99114	-0.33247	0.659293	1.64497	-0.378149	0.56324	1.56158	1.00216	0.174747
VCE31712	10	3282501	3282645	0.349837	1.30863	2.25888	-0.561413	0.435789	1.43521	-1.1512	-0.101287	0.94449	-1.63497	-0.520178	0.540103	1.00882	0.174762
VCE176028	2	119305013	119305065	0.448497	1.33094	2.22399	-0.3671	0.548422	1.47014	-1.05016	-0.129063	0.788375	-1.32645	-0.704372	-0.00959844	1.0035	0.174762
VCE46209	10	116125866	116126095	0.715329	1.59829	2.49778	-1.06088	-0.150902	0.74546	-0.354075	0.566688	1.47755	0.127114	0.716737	1.32967	1.0016	0.174763
VCE50834	11	16402239	16402617	0.651365	1.53802	2.42162	-1.00954	-0.0955121	0.848749	-0.438428	0.53533	1.47344	-0.258973	0.664434	1.39613	1.00947	0.174766
VCE128375	16	72705080	72705522	0.520685	1.41198	2.31072	-1.08865	-0.0795063	0.924596	-0.548108	0.436274	1.42543	-0.560156	0.546166	1.54245	1.00712	0.17477
VCE21405	1	162157240	162157311	0.556686	1.50432	2.41451	-0.923205	0.0618545	1.11115	-0.767333	0.340188	1.36684	-1.07499	0.389434	1.25598	1.00683	0.17477
VCE189642	2	199506433	199506521	0.414598	1.31774	2.22976	-0.422096	0.51829	1.44741	-1.14051	-0.184881	0.761287	-1.4648	-0.690664	0.0463337	1.00715	0.174774
VCE17824	1	113616407	113616495	0.4303	1.40595	2.37469	-0.743351	0.270636	1.2955	-0.995214	0.0802752	1.17246	-1.3719	-0.217972	1.09487	1.00331	0.174786
VCE170016	2	66478988	66479108	0.615931	1.51178	2.39468	-1.08479	-0.140981	0.820708	-0.441912	0.514333	1.45802	-0.187503	0.663451	1.45227	1.00323	0.17479
VCE341349	8	101997895	101997975	0.452625	1.40201	2.31426	-0.795142	0.197134	1.27037	-0.840329	0.285441	1.28783	-1.24933	0.188735	1.09624	1.00178	0.174796
VCE232483	3	163548164	163548232	0.665276	1.55711	2.44981	-1.06925	-0.124345	0.83188	-0.465436	0.516381	1.46647	-0.247314	0.659018	1.482	1.00187	0.1748
VCE212599	3	18220390	18220462	0.558231	1.4558	2.35393	-0.907622	0.0401205	1.00986	-0.426646	0.567862	1.52693	-0.410039	0.551492	1.36867	1.00121	0.1748
VCE291200	6	50586155	50586583	0.56794	1.47173	2.37338	-0.921344	0.0869753	1.16053	-0.791207	0.289213	1.3009	-1.22626	0.346742	1.19839	1.00198	0.1748
VCE230675	3	148273159	148273239	0.463803	1.37195	2.27515	-0.614491	0.391194	1.41496	-1.11652	-0.0413707	1.00668	-1.64362	-0.417824	0.730821	1.00226	0.174804
VCE212360	3	17684195	17684406	0.575078	1.46643	2.35534	-0.720659	0.328863	1.40647	-1.04044	0.0290787	1.06627	-1.68648	-0.191165	0.838207	1.00394	0.174811
VCE99141	14	56786480	56786548	0.491796	1.27572	2.12593	-0.618621	0.372683	1.29118	-0.77512	0.279536	1.28705	-1.20186	-0.162562	1.14519	1.00622	0.174818
VCE104221	14	90991989	90992085	1.04627	1.64959	2.29444	-0.867172	-0.0732865	0.613075	-1.28454	0.278688	1.4914	-1.44347	0.420726	1.78087	1.00499	0.174824
VCE322765	7	105691839	105691928	0.392818	1.36835	2.29935	-0.702832	0.340144	1.38081	-1.02286	0.0400497	1.10491	-1.4894	-0.301714	0.916132	1.00945	0.17483
VCE337146	8	74974620	74974707	0.419806	1.34508	2.25079	-0.620025	0.395629	1.43939	-1.04724	0.0258738	1.05153	-1.56667	-0.3906	0.806065	1.00189	0.174832
VCE351005	9	26819718	26819861	0.736815	1.64364	2.54764	-1.09326	-0.148432	0.795901	-0.427167	0.534186	1.49763	-0.145558	0.691885	1.49889	1.00647	0.174832
VCE118057	15	101753899	101753955	0.737155	1.68011	2.60152	-1.07711	-0.10975	0.872228	-0.468656	0.536211	1.53949	-0.32481	0.623358	1.66533	1.00996	0.174837
VCE12122	1	81883001	81883106	0.522239	1.4484	2.37087	-0.887425	0.142908	1.1561	-0.738815	0.337319	1.41438	-0.94887	0.148778	1.45435	1.0022	0.17484
VCE13782	1	88100342	88100392	0.315542	1.32127	2.31771	-0.624599	0.379647	1.38169	-1.12207	-0.0507667	1.01357	-1.53536	-0.435296	0.734907	1.00286	0.174844
VCE319799	7	83631005	83631151	0.439567	1.38515	2.32439	-0.743104	0.302056	1.31615	-0.899828	0.162893	1.23723	-1.28784	-0.182345	1.13412	1.00588	0.174856
VCE309994	7	8982926	8983323	0.446099	1.18921	1.99024	-0.253132	0.599331	1.3946	-0.948533	0.00487171	0.958746	-1.48224	-0.613907	0.426037	1.00874	0.174857
VCE208259	22	28321331	28321412	0.546076	1.4633	2.37571	-0.994296	0.0602879	1.09164	-0.749536	0.309995	1.38728	-0.918597	0.206475	1.56089	1.00297	0.174859
VCE151364	18	56392046	56392374	0.447151	1.34969	2.25348	-1.11213	-0.158504	0.773497	-0.348498	0.573332	1.5107	0.0454342	0.693552	1.49035	1.00713	0.174862
VCE121973	16	26864349	26864412	0.466279	1.3884	2.31	-0.77735	0.258569	1.34067	-1.0718	0.10059	1.13796	-1.70777	-0.0415949	0.97797	1.00199	0.174868
VCE361737	9	123504500	123504643	0.548051	1.4523	2.37704	-0.922806	0.091667	1.09247	-0.559215	0.490809	1.54358	-0.656128	0.344297	1.58094	1.00752	0.174871
VCE281623	5	166466076	166466327	0.645794	1.51878	2.40524	-1.03847	-0.131613	0.761338	-0.34924	0.572689	1.48197	0.0770394	0.719439	1.29542	1.00077	0.174875
VCE8384	1	60714797	60714932	0.623769	1.50742	2.40988	-1.02665	-0.0911479	0.843504	-0.432482	0.535797	1.45187	-0.102522	0.66766	1.3008	1.00335	0.174875
VCE222485	3	83670544	83670733	0.638454	1.58188	2.51675	-0.970365	0.0249277	1.02974	-0.690467	0.378332	1.40345	-0.799409	0.375591	1.44883	1.0061	0.174885
VCE121891	16	26154412	26154535	0.539634	1.44959	2.33087	-1.11439	-0.189468	0.719452	-0.366141	0.527294	1.46019	0.144137	0.729693	1.33829	1.00378	0.174889
VCE81359	13	35480517	35480577	0.485939	1.47446	2.4432	-0.883784	0.159974	1.18848	-0.867025	0.219475	1.3272	-1.16961	0.0327751	1.37522	1.00492	0.174895
VCE86251	13	70831817	70832246	0.440356	1.3705	2.28881	-0.671309	0.341611	1.34944	-1.06332	-0.00121344	1.05192	-1.48911	-0.375186	0.869464	1.0014	0.174899
VCE310587	7	13467153	13467536	0.424218	1.37771	2.33341	-0.706526	0.320924	1.30953	-1.00744	0.0317317	1.0917	-1.34061	-0.338931	0.921092	1.00433	0.174902
VCE175870	2	118554543	118554646	0.48944	1.30388	2.13692	-0.59207	0.389889	1.33184	-0.936671	0.124165	1.15854	-1.50265	-0.268193	0.96344	1.008	0.174918
VCE226880	3	117684944	117685040	0.471255	1.37348	2.25437	-1.08328	-0.145725	0.794246	-0.371566	0.547675	1.48563	-0.0385486	0.696842	1.44798	1.00168	0.17492
VCE116514	15	94727693	94727798	0.453604	1.36247	2.26264	-0.772447	0.265257	1.28655	-0.814274	0.246606	1.28829	-1.17151	-0.0570885	1.23677	1.00409	0.17492
VCE324178	7	115387640	115388017	0.56401	1.47749	2.38274	-0.923682	0.0657516	1.09893	-0.755637	0.309037	1.31868	-1.06353	0.362281	1.23914	1.0043	0.17492
VCE337617	8	76719385	76719465	0.523404	1.424	2.33796	-0.851744	0.151941	1.136	-0.676873	0.380669	1.40995	-0.818962	0.191412	1.36921	1.00309	0.174925
VCE104860	14	97807015	97807111	0.437652	1.35296	2.27188	-0.63373	0.368257	1.35436	-1.06496	-0.0157093	1.02358	-1.46597	-0.429947	0.783726	1.00877	0.174928
VCE361302	9	120386458	120386570	0.557759	1.42046	2.28205	-0.882488	-0.00224891	0.877189	-0.225283	0.675372	1.55852	0.112828	0.672252	1.24289	1.00411	0.174928
VCE239528	4	19605048	19605117	0.410324	1.36805	2.28216	-0.822068	0.167095	1.29648	-0.88817	0.330527	1.33139	-1.64504	0.325513	1.09342	1.00774	0.174929
VCE234498	3	176692951	176693081	0.586242	1.29146	2.0377	-0.783231	0.146666	1.12105	-0.766479	0.418	1.31366	-1.51641	0.41694	1.31373	1.00358	0.174933
VCE49022	11	3528310	3528363	0.577054	1.46849	2.35953	-1.06071	-0.104799	0.835963	-0.34638	0.588209	1.52791	-0.0908821	0.678992	1.51045	1.00753	0.174934
VCE207332	22	19408210	19408320	0.618272	1.56599	2.51991	-0.963032	0.0301204	1.01685	-0.627391	0.433805	1.45977	-0.710977	0.448027	1.45147	1.00626	0.174941
VCE217419	3	59825199	59825298	0.448005	1.32213	2.20973	-0.662198	0.32347	1.28319	-0.974095	0.112757	1.1811	-1.41535	-0.243734	1.05266	1.00803	0.174942
VCE67879	12	25710513	25710577	0.476442	1.37874	2.27587	-0.704095	0.33463	1.35333	-0.955843	0.0873098	1.13464	-1.36434	-0.304147	0.998309	1.00363	0.174947
VCE310830	7	14389854	14389922	0.533791	1.49661	2.45733	-0.878267	0.152005	1.16016	-0.833893	0.226347	1.33826	-1.11304	0.0255147	1.42312	1.00188	0.17496
VCE31398	10	311695	311761	0.53272	1.5132	2.48858	-0.888179	0.147417	1.16628	-0.849271	0.231736	1.33291	-1.11741	0.0483356	1.39232	1.00173	0.174961
VCE321751	7	96783770	96783936	0.35518	1.26647	2.18292	-0.428394	0.525771	1.47102	-1.09919	-0.111916	0.871807	-1.54196	-0.629027	0.242691	1.00501	0.174963
VCE169265	2	63436581	63436865	0.463884	1.443	2.36277	-0.898774	0.106246	1.19603	-0.874922	0.269654	1.30208	-1.14937	0.26717	1.20752	1.00912	0.174964
VCE153143	18	74950806	74950930	0.549007	1.44814	2.33581	-0.990102	-0.0235012	0.976228	-0.543011	0.471018	1.43936	-0.523789	0.55704	1.3627	1.00412	0.174966
VCE163209	2	26987211	26987280	0.540811	1.45711	2.37433	-0.919093	0.122416	1.1251	-0.741003	0.320193	1.39136	-0.974829	0.15691	1.46769	1.00839	0.174966
VCE130549	16	82843627	82843688	0.495511	1.41028	2.32793	-0.91141	0.156853	1.19763	-0.836264	0.234435	1.30132	-1.06935	0.03456	1.35477	1.00463	0.174976
VCE199345	20	35331271	35331397	0.411899	1.32362	2.22492	-0.640192	0.389301	1.41457	-0.848649	0.219521	1.26504	-1.25258	-0.204843	1.02705	1.00878	0.174977
VCE62979	11	127036021	127036086	0.550005	1.54197	2.54354	-0.961659	0.0952064	1.13778	-0.816341	0.267587	1.39385	-1.06592	0.132698	1.54868	1.00306	0.174979
VCE64150	11	133193810	133193877	0.448419	1.38389	2.31898	-0.795835	0.242227	1.27196	-0.959897	0.132871	1.18201	-1.40491	-0.0442863	1.05593	1.00648	0.174979
VCE259872	5	4307699	4307761	0.418883	1.30079	2.14401	-0.52541	0.40045	1.35308	-0.930847	0.171075	1.27046	-1.37285	-0.274496	0.992494	1.0072	0.174985
VCE212535	3	18090620	18090672	0.612521	1.50655	2.41478	-1.07385	-0.0594666	0.951884	-0.558985	0.457316	1.48605	-0.526058	0.477191	1.64342	1.00773	0.174988
VCE64113	11	133103613	133103733	0.487285	1.38841	2.27277	-0.689826	0.349925	1.35081	-0.96934	0.0627672	1.12413	-1.37997	-0.348381	0.96786	1.00399	0.17499
VCE318224	7	69350607	69350665	0.684229	1.59876	2.5155	-1.02999	-0.0584272	0.912038	-0.47864	0.529571	1.53415	-0.374966	0.561588	1.58957	1.00495	0.17499
VCE297530	6	98831275	98831439	0.635699	1.50872	2.39683	-1.06331	-0.109394	0.841235	-0.424776	0.536789	1.49026	-0.204516	0.666343	1.42962	1.00025	0.174994
VCE359929	9	113666626	113666731	1.07238	1.64223	2.22975	-0.912024	0.0301082	0.829072	-1.37562	-0.118664	1.05707	-1.78982	-0.146031	1.53716	1.00403	0.174995
VCE240444	4	24103793	24103881	0.590368	1.48266	2.36203	-1.03398	-0.0156113	0.977329	-0.550957	0.465635	1.49314	-0.64187	0.496798	1.59344	1.00533	0.174998
VCE90708	13	99725115	99725167	0.481711	1.38467	2.2927	-0.671241	0.349992	1.37533	-1.0723	0.00161501	1.05868	-1.60049	-0.3158	0.84376	1.00913	0.175002
VCE356257	9	82350455	82350607	0.39359	1.31661	2.23848	-0.573435	0.425934	1.44767	-1.03135	0.0474461	1.06626	-1.55531	-0.340999	0.68389	1.00264	0.175007
VCE116480	15	94606437	94606567	0.551396	1.44204	2.33135	-0.477411	0.490818	1.43461	-1.06712	-0.106707	0.873155	-1.41949	-0.615944	0.285418	1.00164	0.175007
VCE85994	13	68468551	68468630	0.472046	1.38356	2.28335	-1.09946	-0.115378	0.880101	-0.509726	0.4599	1.44508	-0.394942	0.612203	1.45223	1.00759	0.175014
VCE238190	4	4488630	4488802	0.451223	1.42685	2.38185	-0.781905	0.247904	1.25924	-0.942999	0.152951	1.23376	-1.29986	-0.127431	1.1933	1.00415	0.175025
VCE219318	3	70090257	70090507	0.633598	1.52008	2.39342	-1.08478	-0.168323	0.745141	-0.361513	0.547784	1.47126	0.0784711	0.718321	1.37272	1.00387	0.175031
VCE125280	16	54484505	54484661	0.465419	1.42054	2.35319	-0.788919	0.215455	1.25232	-0.894771	0.187132	1.24724	-1.29727	0.0386975	1.08631	1.0009	0.175035
VCE107721	15	34521717	34521803	0.555342	1.43999	2.32062	-0.820839	0.100434	1.02911	-0.300481	0.658293	1.61744	-0.263226	0.547401	1.41826	1.00138	0.175038
VCE343217	8	116193863	116193912	0.442336	1.25411	2.11332	-0.654644	0.343593	1.30603	-0.72483	0.360323	1.37133	-1.14373	0.0717811	1.05879	1.00391	0.175039
VCE196265	20	7503487	7503544	0.636189	1.54381	2.4546	-0.978489	0.0102542	0.983774	-0.620998	0.410549	1.46131	-0.732302	0.434094	1.51029	1.00882	0.175039
VCE169836	2	66170844	66171111	0.512127	1.41823	2.31849	-1.00474	0.0149644	1.06095	-0.722169	0.348897	1.35052	-0.90177	0.405163	1.35418	1.00303	0.175041
VCE263640	5	51464482	51464538	0.391036	1.35353	2.28716	-0.632593	0.388026	1.43444	-1.15225	-0.0520998	1.00006	-1.7624	-0.394843	0.724114	1.0099	0.175043
VCE160288	2	6234031	6234104	0.575382	1.46132	2.34176	-0.485619	0.484112	1.44332	-1.07371	-0.124191	0.851216	-1.4253	-0.649682	0.322507	1.00478	0.175046
VCE330669	8	20869047	20869250	0.660416	1.56777	2.46684	-1.03875	-0.0934309	0.872337	-0.499199	0.48746	1.4398	-0.290356	0.636136	1.35328	1.00263	0.175047
VCE149531	18	45385008	45385063	0.519323	1.3899	2.2716	-1.04783	-0.135081	0.78096	-0.376193	0.542757	1.45452	0.0153627	0.716344	1.29389	1.00266	0.175049
VCE116613	15	95191152	95191278	0.579565	1.56681	2.55469	-0.932558	0.0920897	1.10589	-0.756615	0.325601	1.41345	-0.914363	0.215379	1.47666	1.00371	0.175061
VCE61073	11	115751579	115751664	0.396285	1.31975	2.21797	-0.640223	0.349065	1.3582	-0.910118	0.153097	1.21685	-1.38283	-0.202334	0.984302	1.00612	0.175062
VCE21674	1	164131829	164131949	0.429349	1.34324	2.25268	-0.621149	0.389736	1.38956	-1.01981	0.0271967	1.06625	-1.52857	-0.334031	0.764638	1.00653	0.175062
VCE165295	2	44398316	44398470	0.491855	1.39891	2.30255	-0.830174	0.168801	1.2399	-0.816187	0.263026	1.26577	-1.19313	0.200204	1.10715	1.00584	0.175063
VCE86852	13	72194963	72195899	0.689136	1.56526	2.4533	-1.07445	-0.160749	0.753982	-0.376771	0.548705	1.4538	0.0758425	0.718022	1.32367	1.00402	0.175067
VCE345930	9	963423	963565	0.789797	1.73066	2.68017	-1.11001	-0.124077	0.842866	-0.425487	0.561688	1.60233	-0.257115	0.632047	1.78111	1.00098	0.175069
VCE172034	2	80068390	80068482	0.439078	1.20492	2.03599	-0.382595	0.506123	1.32032	-0.873048	0.150553	1.20399	-1.33669	-0.391524	0.834331	1.00598	0.175069
VCE253	1	3105558	3105624	0.838896	1.70693	2.35105	-1.03229	-0.215497	0.740437	-1.17703	0.126598	1.23119	-1.03393	0.367434	1.33841	1.00141	0.17507
VCE114964	15	78749807	78749963	0.687549	1.5673	2.43994	-0.937029	-0.0408091	0.874579	-0.286262	0.662982	1.62831	-0.106083	0.672252	1.56002	1.00473	0.17507
VCE236838	3	191523387	191523465	0.397255	1.12041	1.87029	-0.314356	0.560836	1.46171	-1.17942	0.276051	1.20262	-2.27128	-0.0299721	0.75254	1.00997	0.175076
VCE168501	2	60317744	60317822	0.472561	1.41056	2.3214	-0.784527	0.215394	1.2827	-0.943227	0.169559	1.20453	-1.45246	0.118779	1.00023	1.00585	0.175079
VCE108930	15	37082864	37083084	0.519967	1.44411	2.34096	-0.882582	0.110998	1.14601	-0.791536	0.304072	1.32341	-1.16154	0.304263	1.24602	1.00833	0.175085
VCE108989	15	37156245	37156321	0.39963	1.30568	2.19013	-0.492836	0.499997	1.49129	-0.970328	0.0596966	1.07502	-1.45919	-0.441999	0.589728	1.00619	0.175086
VCE50895	11	16555244	16555347	0.593428	1.51403	2.41661	-0.966117	-0.00235102	1.00664	-0.619464	0.423868	1.40663	-0.702999	0.524526	1.32096	1.00822	0.175088
VCE107100	15	28778737	28778940	0.603685	1.59125	2.55678	-0.974515	0.0425702	1.07096	-0.744439	0.3416	1.43246	-0.889984	0.251286	1.60076	1.00408	0.175088
VCE175569	2	116559682	116559770	0.508862	1.39238	2.27921	-0.835349	0.2173	1.25609	-0.817926	0.224171	1.27054	-1.12911	-0.0465389	1.28369	1.00235	0.175096
VCE345512	8	143527611	143527680	0.566465	1.4578	2.35053	-1.1904	-0.0413624	0.998818	-0.640196	0.402606	1.52583	-0.638104	0.239547	2.06659	1.00474	0.175101
VCE301733	6	128021017	128021122	0.471009	1.38073	2.27785	-0.810951	0.268752	1.30408	-0.835854	0.16826	1.21811	-1.1461	-0.215794	1.17878	1.00364	0.175106
VCE109184	15	37738120	37738368	0.606902	1.54221	2.46107	-0.938816	0.0216374	1.03405	-0.643641	0.425619	1.42113	-0.839034	0.494398	1.30081	1.0046	0.175111
VCE222750	3	85510022	85510098	0.515792	1.39898	2.2793	-0.901808	0.0836848	1.07767	-0.657437	0.4187	1.40764	-0.834156	0.398271	1.31487	1.00901	0.175111
VCE350335	9	23836273	23836393	0.521723	1.40519	2.30221	-1.05927	-0.128077	0.828972	-0.467772	0.491958	1.42081	-0.137738	0.674991	1.28004	1.0006	0.175116
VCE322915	7	107466600	107466712	0.53308	1.41432	2.32059	-0.936216	0.0638937	1.0885	-0.635883	0.417388	1.39624	-0.768026	0.429451	1.31427	1.00937	0.175117
VCE268910	5	88416794	88416847	0.462048	1.3546	2.25348	-0.782974	0.30737	1.29129	-0.852726	0.180246	1.27459	-1.1497	-0.216441	1.2429	1.0067	0.175118
VCE331629	8	28862542	28862641	0.560673	1.46747	2.38811	-0.908427	0.100634	1.11871	-0.68937	0.378711	1.40679	-0.837021	0.282171	1.37759	1.00143	0.175119
VCE318654	7	70507960	70508138	0.530321	1.41507	2.31378	-0.859379	0.143108	1.15717	-0.732702	0.339807	1.35484	-1.0543	0.284682	1.22823	1.00561	0.175125
VCE86259	13	70868199	70868286	0.578365	1.45822	2.33594	-0.991117	-0.0629673	0.87121	-0.390671	0.560156	1.49382	-0.155327	0.65197	1.34563	1.00692	0.175129
VCE323810	7	114412671	114413046	0.485132	1.42285	2.33883	-0.818696	0.193195	1.23818	-0.922328	0.15885	1.20722	-1.27417	0.000252539	1.1114	1.00879	0.175131
VCE256405	4	170527621	170527756	0.306108	1.27679	2.25241	-1.11093	-0.108615	0.918842	-0.538877	0.435497	1.40127	-0.519396	0.581001	1.50425	1.00222	0.175131
VCE330768	8	21466525	21466728	0.449963	1.38441	2.31108	-0.752301	0.275336	1.30004	-1.00613	0.0872107	1.14368	-1.43122	-0.190608	1.00602	1.00804	0.175134
VCE82779	13	50011570	50011722	0.449353	1.37967	2.30122	-0.692474	0.333325	1.36636	-1.00928	0.062317	1.12753	-1.49397	-0.283619	0.974479	1.00239	0.175135
VCE287738	6	21476091	21476187	0.474119	1.36225	2.26482	-0.828314	0.169801	1.15971	-0.595066	0.47149	1.49784	-0.837007	0.284977	1.43782	1.00164	0.17515
VCE155593	19	22614445	22614511	0.699862	1.6228	2.54413	-1.02897	-0.0522816	0.915463	-0.507675	0.501146	1.51719	-0.422016	0.523667	1.6115	1.00094	0.175157
VCE227852	3	125281145	125281273	0.494941	1.34792	2.2572	-0.652033	0.326538	1.22592	-0.854864	0.227564	1.34416	-1.25661	-0.131304	1.26791	1.00605	0.175158
VCE176142	2	120703056	120703129	0.419754	1.35774	2.28349	-1.08852	-0.0389696	1.0012	-0.639777	0.378913	1.36697	-0.670413	0.451332	1.44409	1.0008	0.175158
VCE178152	2	138896425	138896596	0.505527	1.38805	2.27225	-1.01604	-0.0780135	0.87474	-0.424547	0.530823	1.45577	-0.0975329	0.652269	1.29851	1.00741	0.175159
VCE289413	6	37495744	37495848	0.439098	1.38013	2.2968	-0.741849	0.283741	1.33534	-1.04056	0.05643	1.11891	-1.57931	-0.111525	0.898574	1.00246	0.175164
VCE98637	14	53957131	53957353	0.492818	1.47747	2.42426	-0.81893	0.183596	1.22972	-0.917012	0.179587	1.24276	-1.3518	0.0974997	1.10149	1.00431	0.175164
VCE320868	7	92698713	92698915	0.271427	1.21354	2.14177	-0.489918	0.475763	1.45966	-0.858913	0.205179	1.23112	-1.3287	-0.27502	0.799046	1.00792	0.175165
VCE176187	2	120961119	120961172	0.66469	1.54665	2.42508	-1.05169	-0.149131	0.751145	-0.338238	0.573137	1.46343	0.120225	0.720718	1.32831	1.00694	0.175167
VCE294382	6	82441791	82441864	0.492948	1.47101	2.44419	-0.86024	0.187437	1.20681	-0.888644	0.208257	1.29234	-1.2034	0.000503392	1.31031	1.00209	0.175174
VCE259760	5	3598196	3598342	0.635641	1.57129	2.51402	-1.01117	-0.0039841	1.01083	-0.674941	0.380602	1.43891	-0.744134	0.366721	1.5383	1.00777	0.175174
VCE318229	7	69365633	69365791	0.477335	1.41842	2.34828	-0.821677	0.211114	1.24198	-0.851079	0.214787	1.27495	-1.17312	-0.00589286	1.1998	1.00155	0.175182
VCE329601	8	9198387	9198479	0.646193	1.52492	2.40967	-1.002	-0.0848122	0.829528	-0.336813	0.587057	1.51109	0.0265747	0.689896	1.3159	1.00389	0.175185
VCE334925	8	61028253	61028367	0.686706	1.57641	2.4439	-1.07608	-0.180315	0.725161	-0.331827	0.558579	1.46277	0.162232	0.726679	1.33705	1.00218	0.175195
VCE212851	3	18773047	18773124	0.70491	1.60614	2.51926	-1.05948	-0.126416	0.817926	-0.427669	0.528418	1.49462	-0.127525	0.652841	1.4767	1.00204	0.175196
VCE45047	10	109722069	109722142	0.543816	1.46308	2.35663	-0.581579	0.42677	1.44486	-1.09729	-0.071166	0.954897	-1.5398	-0.519146	0.625078	1.00997	0.175207
VCE349608	9	20083737	20083802	0.62795	1.54195	2.45773	-1.01746	0.0115497	1.01105	-0.636475	0.410127	1.4557	-0.746409	0.38819	1.59046	1.0035	0.175209
VCE145956	18	27480726	27480783	0.597306	1.51071	2.42876	-1.00325	-0.0244885	0.995612	-0.647455	0.42326	1.4206	-0.670862	0.521812	1.33315	1.00843	0.175213
VCE144291	18	13257013	13257097	0.607304	1.49807	2.39141	-1.0058	-0.0480888	0.924831	-0.526989	0.477631	1.43752	-0.470355	0.595915	1.37624	1.002	0.175217
VCE165551	2	44877570	44877687	0.30749	1.30865	2.25467	-0.620624	0.394849	1.46925	-1.16171	0.0110138	1.05753	-1.86604	-0.238719	0.710192	1.00157	0.175221
VCE135763	17	37180601	37180664	0.455475	1.33248	2.20219	-1.00872	0.0998197	1.08354	-0.536593	0.476466	1.52834	-0.714399	0.346703	1.63929	1.00844	0.175222
VCE124437	16	52113910	52114012	0.545755	1.42654	2.32091	-0.996777	0.00847538	1.04951	-0.686761	0.347824	1.34126	-0.854528	0.415313	1.36895	1.00711	0.175229
VCE153371	18	75653275	75653565	0.742281	1.65956	2.57333	-1.05417	-0.1032	0.850946	-0.459915	0.523858	1.50121	-0.287716	0.645731	1.5337	1.00275	0.175232
VCE211885	3	12266218	12266315	0.71839	1.59345	2.49568	-1.05741	-0.105823	0.821668	-0.348791	0.60546	1.57738	-0.126742	0.678671	1.62355	1.00117	0.175235
VCE322232	7	101646265	101646400	0.646253	1.53911	2.42738	-1.03662	-0.11744	0.813916	-0.375643	0.560636	1.5017	-0.0600734	0.697858	1.38462	1.00702	0.175235
VCE286749	6	15320559	15320721	0.623631	1.51095	2.398	-1.05363	-0.142463	0.790156	-0.399529	0.543703	1.46589	0.00376092	0.698293	1.32355	1.00793	0.175235
VCE95137	14	32734803	32734896	0.46721	1.37189	2.25055	-1.06987	-0.160564	0.759295	-0.382374	0.543706	1.45555	0.0421654	0.720704	1.3322	1.00562	0.175235
VCE88726	13	82699793	82699860	0.588438	1.44871	2.20316	-0.621459	0.31273	1.22794	-1.2656	0.00451331	1.12779	-1.61225	-0.303172	0.860662	1.00919	0.175236
VCE179980	2	145028309	145028675	0.556555	1.51098	2.42625	-0.91226	0.037563	1.06421	-0.675413	0.410326	1.39539	-0.861946	0.469684	1.21545	1.00487	0.175238
VCE210835	3	1153842	1153943	0.378254	1.30496	2.23176	-0.505484	0.477875	1.44309	-1.16863	-0.162212	0.837062	-1.65052	-0.604744	0.295686	1.00423	0.175239
VCE39722	10	74854138	74854193	0.386225	1.27545	2.16283	-0.442579	0.500474	1.4269	-0.993718	0.00233465	1.02094	-1.30223	-0.542975	0.425744	1.00881	0.175239
VCE291186	6	50542494	50542554	0.366311	1.33693	2.33235	-0.662921	0.352845	1.33065	-0.986029	0.0494707	1.12932	-1.32957	-0.354695	0.904882	1.00453	0.175242
VCE84424	13	59280374	59280759	0.624562	1.50166	2.37654	-1.07689	-0.146865	0.777278	-0.417002	0.517339	1.4447	-0.0685014	0.671457	1.40237	1.00406	0.175244
VCE285838	6	8938478	8938567	0.40296	1.31092	2.21004	-0.6547	0.335024	1.34789	-0.841633	0.260484	1.29615	-1.36888	-0.00440884	1.0116	1.00468	0.175246
VCE301109	6	124543268	124543322	0.606987	1.43851	2.32249	-0.790498	0.127177	1.04924	-0.655197	0.463108	1.45975	-0.941027	0.447666	1.29731	1.0011	0.175252
VCE188164	2	189337944	189338077	0.552964	1.45371	2.35481	-1.06838	-0.0995477	0.867582	-0.477992	0.504327	1.47612	-0.303455	0.628533	1.46216	1.00244	0.175274
VCE105421	14	102594763	102594839	0.399377	1.38869	2.36746	-0.704821	0.306633	1.32008	-1.04132	0.0311795	1.11229	-1.44848	-0.295537	0.942155	1.00345	0.175276
VCE115645	15	86365766	86365867	0.318393	1.28089	2.22836	-0.529308	0.445374	1.42342	-1.12665	-0.110595	0.913733	-1.58379	-0.56719	0.477139	1.00336	0.175277
VCE125782	16	56717024	56717077	0.33846	1.27168	2.18016	-0.429764	0.509978	1.45605	-1.21673	-0.0911709	0.916646	-1.78752	-0.525763	0.298134	1.00778	0.175284
VCE166107	2	48719802	48719867	0.414692	1.32258	2.22394	-0.507698	0.496994	1.49068	-1.09605	-0.0752936	0.934971	-1.69273	-0.533005	0.447737	1.00676	0.175284
VCE225948	3	114685615	114685800	0.410399	1.34312	2.25239	-0.704315	0.315742	1.35289	-1.00919	0.0907964	1.13975	-1.55121	-0.138935	0.897605	1.00302	0.175285
VCE183127	2	161044786	161045057	0.644352	1.53154	2.41934	-1.06433	-0.169521	0.719503	-0.33059	0.55892	1.45994	0.236772	0.729818	1.24002	1.00118	0.175293
VCE41428	10	82415416	82415560	0.522488	1.41936	2.31441	-1.09645	-0.119226	0.84635	-0.481962	0.494015	1.45906	-0.244288	0.632362	1.42779	1.0063	0.175301
VCE292458	6	60899648	60899819	0.388855	1.38391	2.36323	-0.720176	0.300996	1.32462	-1.03723	0.0593901	1.14068	-1.4116	-0.252127	0.965474	1.00696	0.175303
VCE345310	8	137966078	137966179	0.518883	1.43848	2.36451	-0.825003	0.167515	1.16181	-0.709682	0.347729	1.37478	-1.0099	0.233253	1.25366	1.00487	0.175307
VCE39754	10	74957107	74957366	0.495203	1.46084	2.41715	-0.874948	0.147862	1.17349	-0.846345	0.222267	1.29967	-1.13406	0.0341505	1.34649	1.00435	0.175308
VCE197460	20	14825934	14826065	0.544799	1.4219	2.30149	-0.984004	-0.0437503	0.89628	-0.398278	0.569029	1.49563	-0.20005	0.628985	1.36266	1.00193	0.175311
VCE20918	1	156781850	156781911	0.366347	1.29608	2.22569	-0.561781	0.428749	1.39759	-1.03122	0.0140174	1.04448	-1.47382	-0.428746	0.698054	1.00236	0.175318
VCE188448	2	191834091	191834149	0.483811	1.40135	2.30055	-0.844185	0.172317	1.24121	-0.86061	0.25583	1.26579	-1.20989	0.178014	1.13033	1.00859	0.175332
VCE247678	4	95170997	95171204	0.489547	1.33192	2.16311	-0.584858	0.345084	1.26926	-0.937824	0.128578	1.18564	-1.45279	-0.253766	1.04129	1.00976	0.175335
VCE145810	18	26722208	26722279	0.389108	1.37309	2.34189	-0.733348	0.295513	1.31791	-0.972274	0.12748	1.20004	-1.4036	-0.159894	1.0548	1.00781	0.175335
VCE273159	5	108174391	108174621	0.331159	1.24675	2.16168	-0.432438	0.497407	1.44646	-1.04736	-0.08266	0.899532	-1.41055	-0.62432	0.354963	1.00501	0.175336
VCE120126	16	7532005	7532067	0.366542	1.34921	2.27463	-0.629468	0.360403	1.38802	-1.08133	-0.0218124	1.0318	-1.56065	-0.376467	0.771197	1.00965	0.17534
VCE161855	2	19749722	19749813	0.592381	1.48338	2.37023	-1.01423	-0.0926745	0.824974	-0.34193	0.587585	1.51197	0.0322095	0.692666	1.32642	1.00923	0.175341
VCE151031	18	55559924	55560044	0.63056	1.54793	2.45088	-0.998728	-0.0522517	0.937659	-0.576878	0.449633	1.4139	-0.475765	0.582596	1.32674	1.00519	0.175342
VCE188604	2	192438285	192438507	0.491859	1.43581	2.35171	-0.875225	0.159452	1.20511	-0.810603	0.253326	1.31646	-1.04855	0.053162	1.34843	1.00044	0.175348
VCE23472	1	177600018	177600143	0.665277	1.45351	2.29837	-0.818589	0.0837232	0.945512	-0.453487	0.595189	1.6013	-0.531433	0.536592	1.54412	1.0034	0.175349
VCE335658	8	65160054	65160415	0.509289	1.41919	2.31896	-0.954514	0.137043	1.16938	-0.824931	0.2325	1.30264	-1.07004	0.0203667	1.41088	1.00927	0.175354
VCE363326	9	134205946	134206022	0.536223	1.51488	2.49581	-0.873161	0.136936	1.16156	-0.859899	0.252669	1.31318	-1.17184	0.182803	1.24322	1.00633	0.175355
VCE141576	17	79593386	79593471	0.620769	1.49607	2.37652	-1.0111	-0.0859652	0.858234	-0.426784	0.526966	1.46037	-0.24575	0.664906	1.33381	1.0021	0.175356
VCE47802	10	128264492	128264595	0.619185	1.56077	2.48891	-0.975698	0.0364543	1.05326	-0.665962	0.386639	1.45907	-0.801353	0.320916	1.5684	1.00148	0.175356
VCE169671	2	65786091	65786636	0.374293	1.36162	2.29673	-0.681786	0.326253	1.37521	-1.10482	0.0165832	1.06916	-1.62774	-0.276127	0.859926	1.00585	0.175358
VCE63119	11	127580944	127581053	0.523108	1.41085	2.28245	-1.00666	0.0321642	1.02939	-0.61008	0.42774	1.44033	-0.628132	0.388422	1.46358	1.00341	0.175359
VCE356366	9	82747614	82747855	0.379595	1.17494	1.9545	-0.455555	0.497413	1.42598	-0.516288	0.433363	1.35595	-1.05723	-0.107839	1.06642	1.00097	0.175361
VCE67525	12	24129075	24129170	0.436783	1.37235	2.3009	-0.765687	0.264365	1.34988	-0.979174	0.159182	1.20077	-1.53153	0.0177566	0.992695	1.00278	0.175363
VCE326135	7	130163028	130163169	0.31733	1.27471	2.24436	-0.53924	0.440319	1.41277	-1.07047	-0.0612118	0.965151	-1.45011	-0.532249	0.511172	1.00755	0.175365
VCE285750	6	8625190	8625290	0.445115	1.35754	2.25968	-1.07221	-0.0845408	0.930784	-0.571002	0.415032	1.3853	-0.534297	0.559529	1.4031	1.00855	0.175368
VCE185362	2	172884064	172884113	0.506271	1.38802	2.28956	-0.844591	0.178321	1.17155	-0.742762	0.348148	1.39332	-1.02168	0.135872	1.41364	1.00159	0.17537
VCE90944	13	100513441	100513541	0.373617	1.3166	2.27769	-0.59224	0.400799	1.37626	-1.10256	-0.0714572	0.972198	-1.5131	-0.501394	0.641509	1.00452	0.17537
VCE61697	11	118925894	118926100	0.646275	1.59866	2.52298	-0.922806	0.0210247	1.00226	-0.584016	0.474605	1.46814	-0.622729	0.483136	1.38725	1.00962	0.175376
VCE263878	5	52448812	52448910	0.448074	1.27296	2.13891	-0.329975	0.572322	1.4363	-1.02886	-0.0964501	0.828598	-1.39728	-0.671761	0.0909092	1.00489	0.175377
VCE147249	18	37555998	37556123	0.660401	1.5311	2.4013	-1.04152	-0.147378	0.774473	-0.386277	0.534917	1.43835	0.00886123	0.713407	1.30469	1.00165	0.17538
VCE100956	14	68297222	68297502	0.442433	1.38787	2.31913	-0.730128	0.285663	1.28465	-0.940242	0.118753	1.1727	-1.28259	-0.215173	1.05407	1.00871	0.175384
VCE282705	5	168944027	168944170	0.628569	1.52969	2.39605	-1.01875	-0.119241	0.838915	-0.453003	0.504755	1.44818	-0.191942	0.683316	1.3135	1.0006	0.175384
VCE254258	4	148023654	148023763	0.676867	1.50502	2.36954	-0.856115	0.0437187	0.943929	-0.507584	0.549777	1.46791	-0.658526	0.55971	1.40651	1.00323	0.175385
VCE228069	3	127404290	127404551	0.729113	1.62626	2.51774	-1.0567	-0.147328	0.771371	-0.361196	0.561574	1.49219	0.052603	0.710329	1.3787	1.00035	0.175391
VCE286740	6	15255634	15255725	0.552942	1.40937	2.30554	-0.929549	0.0507982	0.993247	-0.374045	0.588277	1.54469	-0.349905	0.534345	1.45357	1.00936	0.175395
VCE81716	13	39516252	39516311	0.547451	1.45102	2.33275	-0.967194	0.109339	1.14389	-0.782458	0.261414	1.31742	-1.11311	0.162983	1.41773	1.00171	0.175396
VCE311436	7	18268858	18268987	0.573849	1.28767	2.05883	-0.684082	0.150957	0.952052	-0.146074	0.753977	1.57095	-0.11975	0.617816	1.33215	1.00182	0.175398
VCE162503	2	22649167	22649288	0.517488	1.41687	2.31074	-0.851658	0.148961	1.14314	-0.721522	0.375014	1.39047	-1.0323	0.335266	1.22565	1.00898	0.175399
VCE10556	1	74831136	74831257	0.532977	1.40641	2.27966	-1.02459	-0.111954	0.788009	-0.310115	0.590259	1.48741	0.113955	0.707475	1.29372	1.00378	0.175402
VCE198124	20	20412748	20412936	0.657676	1.55384	2.44562	-1.04251	-0.101655	0.859733	-0.499067	0.486127	1.46379	-0.381549	0.644045	1.40357	1.00394	0.175403
VCE173947	2	102925002	102925163	0.465055	1.44914	2.36937	-0.820818	0.158441	1.23878	-0.901698	0.261774	1.29935	-1.37673	0.236704	1.1427	1.00135	0.175404
VCE115643	15	86347005	86347172	0.398415	1.36381	2.34429	-0.716872	0.31211	1.32109	-1.02675	0.0293099	1.10955	-1.42317	-0.305391	0.921297	1.0075	0.175406
VCE119573	16	5101184	5101267	0.417845	1.37835	2.35999	-0.713813	0.324986	1.32933	-1.03045	0.0243014	1.12712	-1.46504	-0.32058	0.981517	1.0074	0.175412
VCE332199	8	33769346	33769397	0.464539	1.38274	2.28981	-0.787896	0.2436	1.30858	-0.950469	0.119906	1.17639	-1.44352	-0.0399785	1.01538	1.00941	0.175413
VCE233588	3	170321763	170321957	0.649313	1.51492	2.43468	-0.842429	0.116635	1.02725	-0.509195	0.514802	1.55812	-0.669424	0.371617	1.59308	1.00492	0.175419
VCE125440	16	54765321	54765619	0.483766	1.37022	2.25855	-0.554025	0.426855	1.37974	-1.04757	-0.077466	0.936455	-1.38747	-0.578834	0.583217	1.00511	0.175422
VCE27635	1	214009575	214009738	0.580045	1.50839	2.44188	-0.945387	0.118599	1.14802	-0.796664	0.265239	1.34807	-1.00729	0.0972832	1.4824	1.00296	0.175422
VCE57785	11	87597960	87598090	0.319742	1.30501	2.23922	-0.605507	0.416243	1.55495	-1.22656	0.0503668	1.1118	-2.24456	-0.0835349	0.709259	1.00542	0.175422
VCE318	1	3274121	3274183	0.539859	1.47533	2.38364	-0.906782	0.0921199	1.17445	-0.846923	0.280116	1.30342	-1.29356	0.322458	1.20171	1.00535	0.175431
VCE127025	16	63377657	63377738	0.526333	1.41653	2.31289	-1.07245	-0.0841713	0.923895	-0.541494	0.4505	1.42651	-0.504451	0.583726	1.42324	1.00868	0.175433
VCE1192	1	10780164	10780278	0.55329	1.54375	2.505	-0.903773	0.0971204	1.12265	-0.762025	0.334533	1.39016	-0.9482	0.245707	1.41062	1.00925	0.175439
VCE129923	16	78994839	78994930	0.438756	1.42073	2.39767	-0.764499	0.258179	1.25981	-0.967548	0.102956	1.19717	-1.29164	-0.214923	1.13744	1.00302	0.175445
VCE108161	15	35816270	35816612	0.538578	1.43477	2.33292	-0.743299	0.306219	1.31288	-0.912943	0.090537	1.12845	-1.21981	-0.308641	1.05097	1.00585	0.175463
VCE291996	6	55789104	55789214	0.486011	1.41195	2.31017	-0.886493	0.134904	1.16071	-0.74414	0.304866	1.34756	-1.0344	0.219181	1.2778	1.00387	0.175466
VCE161477	2	18479862	18480376	0.616933	1.58092	2.53917	-0.958173	0.0258825	1.02549	-0.693638	0.36729	1.39777	-0.848568	0.373474	1.42432	1.0065	0.175469
VCE347173	9	8810013	8810071	0.52073	1.44632	2.36333	-0.868571	0.159443	1.16855	-0.713356	0.340799	1.41653	-0.897894	0.142877	1.43901	1.00852	0.175475
VCE331268	8	25833765	25833912	0.414979	1.36238	2.27905	-0.846888	0.16598	1.26895	-0.848064	0.293237	1.30495	-1.46782	0.260825	1.11027	1.00635	0.175476
VCE88190	13	79054797	79054911	0.528509	1.42936	2.32011	-0.607696	0.40393	1.42732	-1.08194	-0.0412693	0.983149	-1.5787	-0.447168	0.667912	1.0078	0.175478
VCE236531	3	189123353	189123427	0.629073	1.56672	2.49656	-0.943417	0.0148839	0.99837	-0.638702	0.421501	1.41323	-0.693472	0.506914	1.24957	1.00525	0.175478
VCE361812	9	123654168	123654481	0.448157	1.42136	2.37761	-0.745501	0.272406	1.26821	-0.979575	0.105481	1.20529	-1.31734	-0.194608	1.09662	1.00242	0.175482
VCE124474	16	52251575	52251635	0.500443	1.41344	2.31855	-0.855644	0.150958	1.12816	-0.513108	0.512729	1.5575	-0.67899	0.331766	1.50686	1.00441	0.175486
VCE12617	1	83097881	83097939	0.381989	1.32958	2.24681	-0.479006	0.490718	1.4733	-1.17598	-0.163128	0.821963	-1.63839	-0.62463	0.27446	1.00883	0.175487
VCE49436	11	8368554	8368636	0.439936	1.37328	2.31214	-0.724014	0.305629	1.31145	-0.925264	0.158571	1.21219	-1.3377	-0.17295	1.08486	1.0039	0.175489
VCE153437	18	76040848	76040924	0.513796	1.39806	2.28677	-1.01406	-0.0557897	0.91198	-0.45636	0.518489	1.48111	-0.352279	0.619887	1.38749	1.00538	0.175491
VCE185608	2	173766565	173766940	0.416934	1.32051	2.23664	-0.68908	0.295657	1.27482	-0.62098	0.415783	1.41893	-1.02139	0.181718	1.15227	1.00648	0.175508
VCE28242	1	216758220	216758393	0.526167	1.46624	2.36935	-0.852291	0.130503	1.19051	-0.868972	0.227739	1.25877	-1.27577	0.23104	1.13526	1.00139	0.175509
VCE272087	5	103807534	103807604	0.442653	1.26421	2.10997	-0.574472	0.389166	1.33475	-0.669267	0.373498	1.38712	-1.13704	-0.0655918	1.20701	1.00802	0.17551
VCE48356	10	129872012	129872159	0.609969	1.52341	2.42468	-0.985255	0.0120698	1.03277	-0.696118	0.346177	1.37145	-0.891932	0.396806	1.40654	1.00542	0.175519
VCE217764	3	61151041	61151178	0.510081	1.37721	2.26682	-0.936745	0.0344105	1.03457	-0.591196	0.447488	1.40244	-0.754833	0.508498	1.27627	1.00373	0.175528
VCE220649	3	74341300	74341357	0.520906	1.37039	2.23203	-0.747712	0.183323	1.0976	-0.270283	0.679299	1.62899	-0.339258	0.466169	1.43996	1.00304	0.175535
VCE258433	4	185054503	185054577	0.45493	1.36588	2.2727	-0.71338	0.28539	1.28711	-0.682752	0.357316	1.42645	-1.05563	0.0536213	1.25783	1.00554	0.175537
VCE361086	9	119609146	119609253	0.525489	1.4842	2.41561	-0.950443	0.0357705	1.12349	-0.795116	0.349465	1.35189	-1.16665	0.434898	1.22696	1.0067	0.175546
VCE233755	3	172040213	172040266	0.485426	1.40357	2.3444	-0.714685	0.269584	1.23533	-0.709969	0.369081	1.42496	-1.06455	0.127952	1.20074	1.0078	0.175549
VCE325412	7	124987022	124987085	0.576043	1.50255	2.40484	-1.03848	0.00733587	1.02117	-0.665698	0.368641	1.43038	-0.69777	0.312149	1.57139	1.00851	0.175549
VCE267080	5	74461360	74461531	0.425838	1.38919	2.30189	-0.80426	0.211067	1.40957	-1.08913	0.170258	1.20349	-2.048	0.173393	0.989373	1.00981	0.175549
VCE340977	8	99224053	99224205	0.441953	1.37592	2.28029	-0.58357	0.421862	1.46745	-1.17245	-0.0700257	0.96128	-1.81589	-0.458454	0.641374	1.00463	0.17555
VCE141448	17	77543387	77543485	0.353361	1.31206	2.25086	-0.566775	0.415184	1.41268	-1.12479	-0.0833581	0.971015	-1.6187	-0.490987	0.6204	1.00692	0.175557
VCE55496	11	64553743	64553811	0.406915	1.34564	2.28419	-0.673066	0.343845	1.34717	-0.942038	0.105657	1.16445	-1.35716	-0.279937	0.993535	1.00193	0.175557
VCE226486	3	116286191	116286470	0.46637	1.39094	2.31552	-0.731661	0.279696	1.29753	-0.958496	0.105676	1.15053	-1.35672	-0.166764	0.986608	1.00609	0.17556
VCE334374	8	58845439	58845517	0.519355	1.3757	2.26259	-0.677629	0.289623	1.22077	-0.93145	0.155518	1.2557	-1.3295	-0.186168	1.22176	1.00167	0.17556
VCE213365	3	23114107	23114162	0.522108	1.40816	2.30398	-0.764087	0.224103	1.21905	-0.933797	0.179029	1.22237	-1.31941	-0.0172363	1.1197	1.00331	0.175561
VCE89154	13	88107591	88107729	0.375133	1.3264	2.25019	-0.630329	0.393759	1.44198	-1.12234	-0.00368838	1.04542	-1.707	-0.357624	0.756524	1.00496	0.175564
VCE83476	13	53603560	53603689	0.634981	1.52364	2.40976	-1.04857	-0.13585	0.815953	-0.414261	0.529	1.46719	-0.104089	0.697338	1.35467	1.00228	0.17557
VCE129731	16	78499013	78499086	0.727557	1.60196	2.49541	-1.06029	-0.134794	0.784801	-0.397214	0.551814	1.48175	-0.0943839	0.696096	1.46116	1.00168	0.175576
VCE22605	1	171709756	171709845	0.498213	1.27626	2.11321	-0.546459	0.34845	1.22601	-0.618576	0.477435	1.44107	-1.1637	0.250738	1.10622	1.00753	0.175582
VCE50444	11	15507754	15508043	0.767011	1.65916	2.55591	-1.04461	-0.151002	0.746078	-0.349164	0.569993	1.48708	0.11107	0.716181	1.34872	1.00225	0.175584
VCE118097	15	101760512	101760571	0.704056	1.61029	2.55322	-1.01166	-0.040081	0.905512	-0.469312	0.547373	1.55437	-0.376722	0.578806	1.58024	1.00271	0.175587
VCE94567	14	30120199	30120458	0.459945	1.3819	2.29585	-0.680619	0.33536	1.37179	-1.05671	0.0112459	1.0629	-1.64534	-0.206961	0.779769	1.00465	0.175587
VCE346306	9	3516773	3516856	0.514566	1.37806	2.27506	-0.717937	0.269127	1.19716	-0.663652	0.415621	1.47927	-0.934876	0.0966596	1.37832	1.00912	0.175591
VCE108704	15	36832704	36832756	0.514748	1.47991	2.44892	-0.899958	0.139603	1.15429	-0.763675	0.336645	1.40123	-0.964251	0.175434	1.4443	1.00097	0.175599
VCE297913	6	100382455	100382508	0.37052	1.34271	2.2801	-0.642313	0.392002	1.4812	-1.22631	-0.0302794	1.02156	-2.07619	-0.292116	0.723508	1.00646	0.175602
VCE192212	2	212181621	212181747	0.641114	1.51649	2.39862	-1.06335	-0.159793	0.749769	-0.372424	0.536692	1.4451	0.064352	0.719456	1.29179	1.00103	0.175603
VCE63839	11	132052420	132052490	0.479793	1.37929	2.26834	-0.423414	0.513154	1.46797	-1.12552	-0.164633	0.783213	-1.50586	-0.672656	0.131176	1.00347	0.175605
VCE114926	15	78067492	78067553	0.394982	1.34889	2.30156	-0.691598	0.338585	1.34294	-0.947675	0.11476	1.17896	-1.34195	-0.266692	1.01746	1.00315	0.175609
VCE249839	4	112344143	112344208	0.387253	1.31843	2.24155	-0.506484	0.459109	1.4288	-1.12015	-0.128843	0.879056	-1.51352	-0.606332	0.371302	1.00181	0.17561
VCE197218	20	13435875	13435928	0.538418	1.37665	2.02849	-0.411027	0.359564	1.24007	-1.1597	0.0679857	1.29487	-1.69805	-0.34572	1.12751	1.00557	0.175612
VCE47310	10	123259602	123259799	0.687614	1.62562	2.56254	-1.03276	-0.0354672	0.960295	-0.587877	0.449668	1.47763	-0.570667	0.488966	1.56688	1.00064	0.175615
VCE188716	2	193711713	193712091	0.434526	1.30582	2.16831	-0.21628	0.683138	1.57883	-0.859382	0.041816	0.942803	-1.28474	-0.632342	-0.0282888	1.00328	0.175616
VCE124696	16	52749148	52749231	0.555755	1.33908	2.19212	-0.605243	0.316669	1.1603	-0.529984	0.516721	1.5979	-0.892111	0.165802	1.49219	1.00793	0.175617
VCE347657	9	12425999	12426113	0.55485	1.39985	2.23597	-0.934276	-0.037302	0.875116	-0.297637	0.625053	1.54501	-0.169161	0.689538	1.42165	1.00864	0.175619
VCE220025	3	71299216	71299290	0.523592	1.42318	2.32184	-0.883031	0.154838	1.16879	-0.743833	0.284669	1.32746	-0.970422	0.122676	1.30825	1.0044	0.175621
VCE189173	2	197972253	197972327	0.483617	1.3771	2.26356	-0.753004	0.29895	1.28077	-0.930542	0.161649	1.23718	-1.2191	-0.20287	1.12057	1.00992	0.175621
VCE171335	2	72974935	72975061	0.513782	1.40486	2.30125	-0.736996	0.268042	1.2823	-0.985296	0.0777128	1.13409	-1.41338	-0.173605	1.00694	1.00882	0.175624
VCE60780	11	115333703	115333771	0.447323	1.30484	2.1819	-0.689283	0.259132	1.23716	-0.604815	0.496564	1.43197	-1.08125	0.350408	1.0572	1.00767	0.175628
VCE107772	15	34734328	34734402	0.637486	1.54785	2.45815	-0.979454	-0.0352241	0.94628	-0.525017	0.494636	1.46276	-0.473907	0.558503	1.38542	1.00336	0.175632
VCE113234	15	66711951	66712011	0.690667	1.59542	2.51425	-1.0495	-0.072918	0.898116	-0.52	0.483684	1.46898	-0.445883	0.573615	1.52502	1.00876	0.175634
VCE10811	1	76496667	76496869	0.408859	1.40883	2.3436	-0.780167	0.234541	1.33095	-1.05823	0.107386	1.16169	-1.62628	-0.0332175	0.997496	1.00354	0.175644
VCE232042	3	159594394	159594447	0.405693	1.38846	2.33676	-0.731905	0.286835	1.31504	-0.994288	0.0910112	1.17582	-1.39845	-0.213145	1.07355	1.0069	0.175645
VCE137362	17	48433096	48433251	0.398844	1.37485	2.31632	-0.690162	0.317843	1.33845	-1.05852	0.0373071	1.10831	-1.46516	-0.309038	0.970628	1.00772	0.175646
VCE174114	2	103485978	103486029	0.360909	1.30182	2.2165	-0.512051	0.448286	1.43607	-1.15826	-0.127185	0.906343	-1.67381	-0.550528	0.445423	1.00149	0.175653
VCE209462	22	43292419	43292515	0.398557	1.32084	2.25022	-0.702015	0.297605	1.26578	-0.427231	0.584211	1.60727	-0.627258	0.22748	1.33083	1.0017	0.175656
VCE322468	7	103607726	103607954	0.539907	1.41549	2.29741	-0.925209	0.0484525	1.08891	-0.720187	0.356181	1.34222	-1.00829	0.428884	1.24733	1.00609	0.17566
VCE40986	10	78547579	78547662	0.473833	1.42282	2.34672	-0.799859	0.215599	1.21706	-0.789468	0.281054	1.37403	-1.07427	0.0696679	1.2148	1.00665	0.175675
VCE10285	1	73065810	73065918	0.533074	1.31436	2.14553	-0.542194	0.365067	1.1938	-0.944511	0.160787	1.29981	-1.43664	-0.225437	1.18675	1.00459	0.175675
VCE335889	8	66267970	66268160	0.480739	1.37364	2.26052	-1.06258	-0.0962875	0.899035	-0.553762	0.448358	1.40328	-0.455425	0.608416	1.37044	1.0054	0.175682
VCE275807	5	128038851	128038975	0.502347	1.41468	2.31809	-0.8592	0.195469	1.21974	-0.825583	0.222299	1.30959	-1.10615	-0.0412228	1.34723	1.00833	0.175682
VCE327950	7	147343521	147343601	0.466622	1.38772	2.31553	-0.716138	0.310338	1.29569	-0.945307	0.0906274	1.15757	-1.27851	-0.287362	1.04563	1.00722	0.175683
VCE339386	8	91814735	91814899	0.4873	1.39074	2.29875	-0.683612	0.323257	1.33111	-1.02346	0.0168629	1.06216	-1.45214	-0.325987	0.872294	1.00225	0.175683
VCE157451	19	33935817	33935884	0.625857	1.53549	2.43802	-1.04967	-0.065565	0.933279	-0.578845	0.446074	1.43854	-0.500754	0.53355	1.4818	1.00441	0.175687
VCE141639	17	81404147	81404260	0.696414	1.60516	2.52235	-1.07628	-0.066833	0.90099	-0.5185	0.481217	1.51452	-0.468258	0.515944	1.67932	1.00502	0.17569
VCE172171	2	80588916	80589034	0.490227	1.29129	2.12719	-0.638183	0.355731	1.2839	-0.774203	0.258559	1.33504	-1.17998	-0.199039	1.25129	1.00204	0.175692
VCE132212	17	5669011	5669199	0.688652	1.5967	2.51065	-1.04238	-0.0736791	0.883722	-0.430986	0.552719	1.55677	-0.309022	0.610083	1.61396	1.00354	0.175693
VCE64832	12	3624361	3624485	0.714099	1.59024	2.47065	-0.991734	-0.0924741	0.797496	-0.286035	0.615519	1.52565	0.112396	0.702225	1.33322	1.00079	0.175694
VCE32648	10	10687343	10687656	0.641867	1.52414	2.40632	-1.07136	-0.168726	0.722978	-0.358766	0.549392	1.4449	0.154862	0.721307	1.27644	1.00582	0.175705
VCE203786	21	15095573	15095652	0.359815	1.32957	2.32777	-0.653669	0.35463	1.33243	-1.0288	0.0187229	1.07738	-1.40604	-0.372376	0.852187	1.00161	0.175708
VCE238484	4	10704321	10704378	0.559027	1.47062	2.37912	-0.935053	0.0389488	1.03658	-0.568622	0.45055	1.44517	-0.660914	0.472199	1.36245	1.00776	0.175721
VCE31708	10	3239878	3239962	0.670347	1.56237	2.44605	-1.02068	-0.126565	0.790603	-0.339259	0.582488	1.4867	0.0987629	0.700537	1.30803	1.00232	0.175732
VCE63774	11	131864493	131864577	0.488616	1.37501	2.2598	-0.674603	0.339434	1.36128	-0.967553	0.130524	1.14945	-1.41364	-0.180628	0.892788	1.00714	0.175732
VCE24040	1	181456640	181456733	0.548218	1.47035	2.39016	-0.913883	0.0630519	1.09188	-0.672113	0.398973	1.39002	-0.976198	0.458801	1.21647	1.00374	0.175733
VCE282187	5	167561691	167561749	0.6296	1.53213	2.41556	-0.991913	-0.0347077	0.926656	-0.53729	0.47077	1.46129	-0.559926	0.583742	1.40872	1.00782	0.175738
VCE140225	17	65601323	65601372	0.725589	1.63858	2.53816	-1.02088	-0.107793	0.843796	-0.444222	0.532486	1.47562	-0.150647	0.661426	1.3826	1.00034	0.175738
VCE348787	9	16533206	16533273	0.366877	1.18602	2.01535	-0.366821	0.555239	1.44077	-0.739818	0.254356	1.22657	-1.18015	-0.359951	0.720938	1.00665	0.175739
VCE179413	2	144195406	144195577	0.587484	1.47052	2.34654	-1.01057	-0.0582135	0.940391	-0.544983	0.465284	1.42319	-0.529398	0.569218	1.38504	1.00788	0.17574
VCE170228	2	66805573	66805718	0.552641	1.44977	2.33467	-0.642315	0.384495	1.37156	-1.02033	-0.0284854	0.987977	-1.32931	-0.510345	0.687198	1.00785	0.175742
VCE185048	2	171347656	171347775	0.401723	1.19116	2.01151	-0.359741	0.53981	1.40346	-1.02846	0.116425	1.14276	-1.80446	-0.339021	0.740125	1.0026	0.175742
VCE95331	14	33197026	33197141	0.64723	1.53606	2.41093	-1.02522	-0.117267	0.813738	-0.409488	0.539945	1.45874	-0.00966915	0.681535	1.32801	1.00577	0.175746
VCE76884	12	102527526	102527675	0.575904	1.48983	2.40882	-0.856408	0.185886	1.22863	-0.866486	0.195608	1.27796	-1.20087	-0.0400992	1.30409	1.00666	0.17575
VCE312484	7	24215008	24215060	0.495417	1.44664	2.35508	-0.941918	0.102103	1.15272	-0.835206	0.255172	1.31973	-1.15764	0.181313	1.3291	1.00128	0.17575
VCE60704	11	115268640	115268721	0.377747	1.29373	2.20558	-0.629316	0.368429	1.37107	-0.804143	0.251965	1.28732	-1.26933	-0.113504	1.00296	1.00174	0.175761
VCE330770	8	21477230	21477288	0.615269	1.59472	2.53744	-1.00136	0.0137099	1.04782	-0.676835	0.386947	1.45034	-0.786877	0.341251	1.5609	1.00231	0.175763
VCE16237	1	98479736	98479786	0.400819	1.3444	2.25297	-0.822422	0.199335	1.25258	-0.791655	0.319257	1.3577	-1.19362	0.11786	1.28514	1.00875	0.175779
VCE310866	7	14504105	14504500	0.479141	1.36507	2.247	-0.67669	0.316799	1.36634	-0.896985	0.192063	1.19699	-1.53039	-0.0240724	0.981635	1.00138	0.175781
VCE129870	16	78855089	78855387	0.752288	1.65842	2.56876	-1.07291	-0.130402	0.821541	-0.408719	0.555595	1.535	-0.142025	0.659592	1.57081	1.00674	0.175781
VCE8438	1	60894952	60895009	0.488341	1.38008	2.24287	-0.629067	0.298884	1.23508	-0.857638	0.254005	1.36451	-1.30193	-0.0698299	1.29641	1.00683	0.175782
VCE52768	11	31799369	31799666	0.61471	1.62555	2.63021	-0.963497	0.0439164	1.06307	-0.735195	0.364496	1.45225	-0.890382	0.31732	1.53272	1.00358	0.175791
VCE300802	6	121579785	121579947	0.371627	1.30656	2.23479	-1.09753	-0.094841	0.936206	-0.573356	0.405575	1.38318	-0.595982	0.532748	1.51445	1.00454	0.175792
VCE17969	1	114760005	114760095	0.491657	1.41791	2.35215	-0.774215	0.263591	1.28805	-0.908066	0.177482	1.2304	-1.23797	-0.102583	1.09503	1.00365	0.175794
VCE140608	17	69929322	69929418	0.621313	1.52321	2.41844	-0.883546	0.0341249	0.974472	-0.404215	0.582687	1.54901	-0.349811	0.579687	1.34647	1.00205	0.175798
VCE176096	2	120347962	120348123	0.403175	1.30363	2.20235	-0.657311	0.311226	1.2588	-0.541536	0.506926	1.56814	-0.831515	0.144961	1.33807	1.00282	0.175798
VCE315223	7	40566324	40566536	0.614315	1.33262	2.11245	-0.583324	0.271601	1.08098	-0.585496	0.527025	1.54111	-1.02889	0.321768	1.40353	1.00453	0.175801
VCE327471	7	140175534	140175704	0.433683	1.40854	2.3866	-0.764825	0.26155	1.25896	-0.987922	0.0945719	1.18649	-1.32552	-0.177793	1.07745	1.00623	0.17581
VCE158521	19	51690928	51690996	0.395857	1.29071	2.2212	-0.532597	0.423791	1.33489	-1.10864	-0.0732388	0.996237	-1.5238	-0.513082	0.623099	1.00782	0.175812
VCE163593	2	29597596	29597668	0.536338	1.42661	2.31416	-0.986149	0.0591298	1.08933	-0.737592	0.313384	1.33243	-0.913837	0.225604	1.44685	1.00526	0.175816
VCE120134	16	7564986	7565037	0.51932	1.45393	2.38907	-0.846742	0.183229	1.21013	-0.834888	0.229912	1.32216	-1.14247	0.0259628	1.31365	1.00958	0.175817
VCE128558	16	73098904	73099072	0.519209	1.45103	2.35522	-0.917926	0.0818833	1.12471	-0.797183	0.274415	1.30005	-1.08962	0.28441	1.24955	1.00872	0.175825
VCE252492	4	135618089	135618147	0.539909	1.37067	2.23844	-0.777335	0.162052	1.07621	-0.237518	0.677749	1.59541	-0.29478	0.52879	1.33349	1.00108	0.175828
VCE212685	3	18408349	18408545	0.715996	1.60657	2.50666	-1.04771	-0.119489	0.795345	-0.40884	0.538777	1.46583	-0.0706116	0.681081	1.3403	1.00241	0.175829
VCE123446	16	47893148	47893251	0.351237	1.28057	2.21955	-0.521421	0.443575	1.39008	-1.10749	-0.129365	0.876865	-1.5025	-0.606839	0.432806	1.00395	0.175829
VCE321445	7	95973147	95973255	0.36566	1.35062	2.31175	-0.698466	0.315225	1.33915	-0.95989	0.148153	1.21408	-1.3267	-0.179828	1.04658	1.00562	0.175835
VCE243026	4	47126955	47127039	0.441849	1.34265	2.25316	-0.588003	0.418146	1.41196	-1.03768	-0.00527757	1.01518	-1.41017	-0.465023	0.682098	1.00294	0.175837
VCE82834	13	50374278	50374414	0.505698	1.42616	2.33403	-0.868263	0.159249	1.196	-0.88465	0.200067	1.24433	-1.19696	0.0732516	1.20046	1.00953	0.175847
VCE309426	7	3928032	3928157	0.336872	1.28845	2.23182	-0.566233	0.4358	1.42013	-0.987597	0.0431535	1.08544	-1.42229	-0.426577	0.752709	1.00727	0.175849
VCE250599	4	121109850	121109915	0.433373	1.32769	2.22938	-0.615521	0.385916	1.37046	-0.981128	0.0584228	1.10376	-1.47842	-0.346112	0.887822	1.00796	0.175849
VCE280533	5	160788361	160788626	0.642325	1.57677	2.47994	-0.976081	-0.0143895	0.969177	-0.606668	0.420376	1.43423	-0.681139	0.504044	1.40134	1.00142	0.175856
VCE124496	16	52312878	52313017	0.695961	1.59143	2.52231	-1.0097	-0.0382573	0.91056	-0.456267	0.545412	1.54839	-0.350308	0.556937	1.58804	1.00513	0.175867
VCE288082	6	23354111	23354178	0.414536	1.37921	2.29591	-0.785567	0.264751	1.34063	-1.05174	0.110991	1.16088	-1.64442	-0.128883	1.06078	1.00199	0.175872
VCE166887	2	55776637	55776730	0.573927	1.43349	2.32289	-1.01391	-0.0892877	0.845495	-0.419922	0.533634	1.44808	-0.242473	0.64717	1.37764	1.00573	0.175876
VCE24039	1	181446372	181446426	0.526805	1.42727	2.3108	-0.991692	-0.0388526	0.91932	-0.447296	0.528861	1.47114	-0.241764	0.607958	1.30063	1.00556	0.175877
VCE140755	17	70863894	70864081	0.498519	1.41327	2.3281	-0.92737	0.0859301	1.12805	-0.810199	0.292618	1.30939	-1.10792	0.339994	1.16921	1.00727	0.175883
VCE303030	6	137523074	137523155	0.495019	1.38492	2.28076	-0.419371	0.512908	1.45281	-1.10577	-0.169089	0.783271	-1.429	-0.700368	0.137285	1.00452	0.175887
VCE166706	2	53520444	53520505	0.648201	1.58438	2.51221	-0.995178	-0.00913792	0.980486	-0.562537	0.468434	1.50735	-0.599935	0.484436	1.5375	1.00324	0.175887
VCE128782	16	73545818	73546198	0.56507	1.45943	2.33811	-1.07905	-0.180908	0.727664	-0.366709	0.535136	1.45027	0.150616	0.717792	1.28068	1.00552	0.175892
VCE18419	1	118307052	118307329	0.490588	1.43153	2.34586	-0.828453	0.185347	1.20315	-0.84268	0.222804	1.27138	-1.12334	0.00540121	1.23323	1.00132	0.175892
VCE214059	3	28613297	28613405	0.65437	1.52821	2.43293	-1.0356	-0.105626	0.81229	-0.378487	0.559444	1.47225	0.000112101	0.683046	1.34315	1.00358	0.175897
VCE272641	5	107262793	107263086	0.514268	1.45766	2.38832	-0.877117	0.117867	1.16053	-0.773345	0.320793	1.32542	-1.10938	0.33355	1.17346	1.00221	0.175905
VCE330230	8	15077013	15077093	0.378387	1.31101	2.23494	-0.420957	0.532214	1.50856	-1.20708	-0.174681	0.810444	-1.73076	-0.638321	0.131769	1.00946	0.175911
VCE259495	5	1996496	1996558	0.531516	1.42641	2.31536	-1.10645	-0.167392	0.781334	-0.420745	0.525335	1.456	-0.0528214	0.682297	1.43295	1.00428	0.175919
VCE270577	5	93387432	93387482	0.452456	1.32214	2.20638	-0.479812	0.479089	1.42169	-1.05544	-0.0682728	0.941916	-1.44455	-0.596597	0.491698	1.00254	0.175921
VCE252720	4	137692100	137692181	0.470145	1.36134	2.24797	-0.585427	0.416751	1.40838	-1.01578	0.0225659	1.04038	-1.51377	-0.350548	0.66806	1.00206	0.175928
VCE16239	1	98480312	98480470	0.597968	1.49282	2.38289	-0.9595	0.0243961	1.02446	-0.594445	0.436851	1.44555	-0.708572	0.444927	1.4519	1.00041	0.17593
VCE35569	10	37173094	37173182	0.629692	1.51593	2.41948	-1.01892	-0.0493308	0.935169	-0.515782	0.485946	1.45839	-0.442795	0.584414	1.42712	1.0033	0.175934
VCE45772	10	113218849	113219015	0.722454	1.61406	2.50017	-1.06143	-0.161335	0.750234	-0.37048	0.549988	1.47557	0.044423	0.714909	1.34563	1.00303	0.175935
VCE188875	2	195008683	195008733	0.616268	1.49967	2.39376	-0.972888	-0.0482009	0.914918	-0.480186	0.489944	1.41776	-0.303265	0.607147	1.22991	1.00569	0.175939
VCE14331	1	90363896	90363959	0.743042	1.60356	2.46998	-0.993559	-0.112246	0.795622	-0.397197	0.570879	1.50608	-0.076257	0.688811	1.43376	1.00369	0.17594
VCE168035	2	59506136	59506279	0.236862	1.17165	2.07415	-0.316641	0.622686	1.61014	-0.923725	0.10929	1.08881	-1.39498	-0.491454	0.324411	1.0087	0.175943
VCE346190	9	2241697	2241748	0.651143	1.56686	2.4855	-0.996719	-0.0172529	0.957134	-0.54074	0.498621	1.50085	-0.520594	0.501928	1.56521	1.00854	0.175946
VCE190680	2	204782234	204782294	0.755926	1.66029	2.54051	-1.06004	-0.155291	0.754073	-0.329842	0.576815	1.49728	0.118265	0.723156	1.36991	1.00035	0.175947
VCE217395	3	59786387	59786507	0.496408	1.30037	2.13852	-0.553946	0.406807	1.31887	-0.892478	0.144284	1.203	-1.36712	-0.321781	1.05537	1.00904	0.175949
VCE321437	7	95953435	95953638	0.326795	1.29901	2.20248	-0.588403	0.359718	1.36973	-0.840819	0.282736	1.316	-1.34977	-0.0437625	0.985976	1.00798	0.175952
VCE176380	2	123450431	123450531	0.496668	1.42338	2.36158	-0.837422	0.215082	1.22883	-0.92219	0.152535	1.23642	-1.23894	-0.12576	1.243	1.00666	0.175955
VCE31963	10	6942596	6942646	0.490298	1.4623	2.38835	-0.854776	0.139309	1.20493	-0.7985	0.320158	1.34381	-1.17794	0.241723	1.23871	1.00264	0.175963
VCE279162	5	154163029	154163094	0.468257	1.42934	2.3453	-0.853699	0.130666	1.218	-0.845823	0.316546	1.32612	-1.32673	0.324427	1.1364	1.00997	0.175971
VCE177976	2	137922526	137922676	0.440684	1.36155	2.26869	-0.786529	0.205848	1.23537	-0.767192	0.342149	1.37254	-1.20361	0.262473	1.13284	1.00097	0.175979
VCE25757	1	200062612	200062669	0.678533	1.57368	2.46116	-1.06836	-0.155353	0.764406	-0.388206	0.542575	1.46279	0.0463054	0.706068	1.33201	1.00725	0.175981
VCE239988	4	22985307	22985361	0.498243	1.44707	2.35585	-0.864181	0.135916	1.19915	-0.86018	0.254973	1.29769	-1.28298	0.167477	1.25823	1.00873	0.175983
VCE154826	19	13055414	13055539	0.512124	1.40595	2.28927	-0.737024	0.299706	1.29719	-0.942682	0.0866324	1.14611	-1.28497	-0.280307	1.04993	1.00931	0.175983
VCE327412	7	139648997	139649053	0.55176	1.30519	2.08289	-0.509053	0.369598	1.18616	-0.957924	0.252891	1.37866	-1.49816	-0.105582	1.2378	1.00502	0.175984
VCE255871	4	163988980	163989065	0.632349	1.52783	2.40121	-1.03863	-0.103336	0.853852	-0.457433	0.499006	1.44452	-0.295278	0.67002	1.36344	1.00921	0.175984
VCE149753	18	47290060	47290127	0.576728	1.47215	2.36724	-1.07478	-0.115852	0.846814	-0.467086	0.504394	1.46044	-0.249695	0.649136	1.41993	1.00772	0.175997
VCE270084	5	92315063	92315260	0.382382	1.35519	2.34345	-0.690271	0.334114	1.32213	-1.03449	0.00588807	1.1006	-1.43459	-0.375545	0.920073	1.00159	0.176003
VCE216336	3	54257031	54257182	0.470385	1.4405	2.42457	-0.797867	0.232712	1.2225	-0.92558	0.13901	1.22008	-1.22318	-0.135177	1.20053	1.00772	0.176008
VCE27434	1	213476263	213476390	0.42501	1.35543	2.24855	-1.0985	-0.01503	1.01406	-0.637542	0.360338	1.39294	-0.780889	0.408102	1.50355	1.00718	0.176011
VCE198266	20	21090252	21091059	0.664339	1.55786	2.4402	-1.08495	-0.163728	0.76535	-0.395353	0.53918	1.47037	-0.021964	0.70744	1.41481	1.00365	0.176026
VCE295827	6	91093739	91093909	0.408738	1.33013	2.22284	-0.652605	0.359472	1.40646	-0.953647	0.162996	1.2156	-1.59468	-0.110583	0.916673	1.00522	0.176031
VCE329794	8	10365277	10365519	0.503223	1.45009	2.39137	-0.855087	0.185855	1.21095	-0.858464	0.219987	1.3018	-1.17051	-0.00476418	1.3479	1.0011	0.176035
VCE209012	22	36595930	36596009	0.596264	1.51437	2.42154	-0.940545	0.0234208	1.04691	-0.723904	0.362032	1.35226	-0.960849	0.447441	1.22887	1.00807	0.176038
VCE171351	2	73004803	73005005	0.66961	1.56766	2.47787	-0.972706	-0.0183531	0.924696	-0.377044	0.600988	1.61285	-0.273789	0.585935	1.59743	1.00932	0.176041
VCE220324	3	72462652	72462720	0.500105	1.40277	2.29349	-0.698222	0.334016	1.3541	-0.981073	0.0563821	1.10128	-1.351	-0.318573	0.899184	1.0061	0.176043
VCE173959	2	102956283	102956335	0.647036	1.46435	2.21672	-0.714809	0.186558	1.14032	-0.952974	0.264625	1.35142	-1.37423	0.12646	1.24174	1.00119	0.17605
VCE160635	2	8642475	8642638	0.462135	1.3499	2.24331	-0.422707	0.496367	1.41331	-1.11945	-0.185292	0.750309	-1.38368	-0.697453	0.0422283	1.00459	0.176053
VCE347938	9	13787905	13787954	0.562309	1.4735	2.36901	-0.996186	0.0355507	1.03655	-0.612859	0.431056	1.48762	-0.707748	0.360276	1.55691	1.00595	0.176053
VCE201581	20	52363424	52363497	0.445994	1.24602	2.09552	-0.926817	-0.00317024	0.894546	-0.219945	0.671345	1.51862	0.0145048	0.645395	1.36658	1.00215	0.176057
VCE32563	10	10391332	10391391	0.474067	1.18875	1.93869	-0.555454	0.406985	1.31687	-0.520792	0.440295	1.38025	-1.11356	0.00770321	1.26998	1.00697	0.176057
VCE231130	3	152318125	152318218	0.447889	1.34482	2.24334	-0.408159	0.533013	1.47662	-1.10054	-0.129868	0.830197	-1.46302	-0.665782	0.152863	1.00728	0.176059
VCE95321	14	33179936	33179992	0.437053	1.30263	2.16932	-0.547571	0.369429	1.26959	-0.668867	0.380701	1.49857	-1.08992	-0.0429055	1.3186	1.00337	0.176061
VCE287492	6	19933975	19934033	0.454677	1.44245	2.38551	-0.8371	0.144857	1.23043	-0.853889	0.348619	1.3452	-1.41431	0.341844	1.11077	1.00506	0.176062
VCE47255	10	123110352	123110413	0.460087	1.28958	2.00372	-0.449655	0.354696	1.23454	-0.660392	0.540657	1.50842	-0.913332	0.110728	1.15919	1.0084	0.176063
VCE90031	13	94829271	94829342	0.482179	1.45015	2.38444	-0.860438	0.138261	1.22978	-0.93455	0.225602	1.25655	-1.54206	0.272594	1.10091	1.00226	0.176067
VCE151393	18	56433844	56433909	0.330092	1.26171	2.19723	-0.445512	0.506782	1.47213	-1.14209	-0.130162	0.848267	-1.51824	-0.625223	0.254296	1.00267	0.176074
VCE226105	3	114968187	114968260	0.556983	1.45917	2.34461	-0.998896	-0.00276006	0.987925	-0.576348	0.449018	1.45675	-0.625983	0.482797	1.46017	1.00339	0.17609
VCE224236	3	99920383	99920464	0.610835	1.53149	2.43189	-1.01257	-0.0400386	0.962463	-0.591114	0.433893	1.41795	-0.554481	0.521239	1.39872	1.00942	0.176092
VCE359380	9	107894974	107895089	0.658575	1.56577	2.4789	-0.978426	-0.0184324	0.926163	-0.424183	0.559553	1.55535	-0.300612	0.57362	1.52227	1.00336	0.176095
VCE146669	18	33132768	33132870	0.526073	1.42563	2.32837	-0.993425	0.0641184	1.09392	-0.749018	0.283257	1.35263	-0.910238	0.183306	1.46552	1.00098	0.176095
VCE268462	5	85833103	85833170	0.419489	1.42492	2.3616	-0.830379	0.132256	1.24015	-0.833237	0.361394	1.34798	-1.32742	0.371817	1.06871	1.00394	0.176106
VCE342468	8	109710308	109710383	0.567352	1.49509	2.40766	-0.941674	0.029321	1.05889	-0.697885	0.382223	1.3826	-0.984455	0.448616	1.2723	1.00322	0.17611
VCE20008	1	147529810	147529870	0.491968	1.39504	2.29283	-0.785478	0.225096	1.26665	-0.836248	0.226411	1.27554	-1.21172	0.00326981	1.17119	1.0028	0.176113
VCE98463	14	53520366	53520432	0.54641	1.43105	2.32016	-1.05857	-0.14551	0.775047	-0.376489	0.544225	1.45069	0.0636745	0.694656	1.31216	1.00406	0.176115
VCE258290	4	183020777	183020978	0.659472	1.56388	2.44659	-0.976756	-0.053286	0.880704	-0.439702	0.519659	1.46153	-0.241693	0.617445	1.30798	1.00328	0.176116
VCE318410	7	69881011	69881258	0.601565	1.48269	2.3669	-1.04202	-0.0439379	0.9447	-0.530902	0.472289	1.46443	-0.539297	0.538895	1.52349	1.00688	0.176123
VCE318617	7	70432575	70432656	0.628621	1.52245	2.4319	-0.97284	-0.000568129	0.966665	-0.532682	0.478126	1.48029	-0.556266	0.515647	1.44821	1.00744	0.176126
VCE75981	12	97159254	97159321	0.614058	1.4263	2.27619	-0.878131	-0.0140816	0.831046	-0.239351	0.657867	1.50327	0.112702	0.668285	1.2276	1.00266	0.176127
VCE345269	8	137491248	137491297	0.531341	1.4669	2.38987	-0.863062	0.146825	1.17862	-0.854595	0.225355	1.26253	-1.1506	0.105653	1.23273	1.0012	0.176132
VCE239837	4	22503372	22503422	0.488862	1.36418	2.25139	-0.74765	0.297277	1.26218	-0.92298	0.153359	1.22625	-1.19584	-0.216225	1.11122	1.00786	0.176132
VCE14233	1	90176001	90176171	0.551741	1.4306	2.31202	-0.425007	0.516162	1.42788	-1.06872	-0.150003	0.792423	-1.34523	-0.700087	0.107018	1.00115	0.17614
VCE327903	7	146654293	146654352	0.734649	1.6462	2.57117	-1.07323	-0.101062	0.854921	-0.46592	0.518592	1.52102	-0.303595	0.599015	1.62298	1.00529	0.176141
VCE156702	19	31101589	31101785	0.308697	1.25664	2.19352	-0.495448	0.461185	1.42722	-1.09779	-0.0884016	0.946741	-1.54181	-0.556578	0.490746	1.00387	0.176154
VCE28045	1	216250725	216250781	0.544742	1.42699	2.31222	-1.08541	-0.176583	0.741997	-0.387634	0.533673	1.42646	0.079975	0.702864	1.32627	1.00066	0.176158
VCE17762	1	113302696	113302757	0.326539	1.26856	2.18607	-0.571405	0.421694	1.42853	-0.888504	0.168929	1.20176	-1.34889	-0.243093	0.818663	1.00591	0.176161
VCE83384	13	53368533	53368604	0.493886	1.38246	2.27692	-0.901288	0.173301	1.19222	-0.730807	0.315824	1.38052	-0.944062	0.0829425	1.41716	1.00236	0.176161
VCE222567	3	84808486	84808603	0.532189	1.38452	2.25584	-0.615394	0.412143	1.42935	-0.963887	0.0573471	1.07103	-1.54047	-0.287841	0.70599	1.00246	0.176163
VCE319823	7	83858582	83858631	0.54253	1.46466	2.37332	-0.901293	0.0690113	1.12746	-0.77786	0.353623	1.347	-1.14022	0.416205	1.18939	1.00446	0.176164
VCE153683	18	78324069	78324197	0.56156	1.45868	2.35039	-0.94287	0.00520932	0.97762	-0.489154	0.506675	1.47066	-0.532633	0.573043	1.34504	1.00545	0.17617
VCE247623	4	94821003	94821153	0.769442	1.64636	2.53232	-1.00441	-0.098134	0.792077	-0.30693	0.617681	1.53174	0.0452322	0.705407	1.40894	1.00221	0.176178
VCE348093	9	14144121	14144307	0.420682	1.37853	2.28693	-0.83055	0.187748	1.31954	-0.991682	0.189976	1.22344	-1.72512	0.187177	1.01171	1.00679	0.176183
VCE198955	20	31684803	31684913	0.565281	1.36568	2.19624	-0.763641	0.182232	1.09281	-0.573652	0.473886	1.48336	-0.875822	0.297458	1.43372	1.00105	0.176188
VCE153691	18	78375405	78375621	0.63638	1.51839	2.39553	-1.05212	-0.12973	0.793673	-0.378173	0.567082	1.49032	-0.0324765	0.696186	1.40771	1.00422	0.176191
VCE343102	8	115877702	115877793	0.601346	1.48864	2.36415	-1.07336	-0.170613	0.746502	-0.345611	0.56121	1.47193	0.139097	0.70851	1.35847	1.00346	0.176205
VCE362435	9	125851966	125852071	0.484221	1.39742	2.30304	-0.884393	0.143952	1.19183	-0.808278	0.225689	1.22425	-1.18299	0.194806	1.06427	1.00716	0.17621
VCE150624	18	53502316	53502611	0.64381	1.52782	2.40713	-1.06727	-0.183262	0.718709	-0.340454	0.555389	1.4552	0.205356	0.727167	1.27338	1.00307	0.17621
VCE63972	11	132591360	132591416	0.541071	1.44377	2.35028	-0.654189	0.367219	1.38408	-1.03024	0.0326332	1.07256	-1.53902	-0.282697	0.788699	1.00605	0.176215
VCE252313	4	134011185	134011243	0.531922	1.44168	2.34084	-0.985293	-0.00736622	1.0116	-0.658374	0.389837	1.35333	-0.73657	0.521867	1.21294	1.00558	0.176216
VCE66045	12	16136595	16136865	0.611868	1.50044	2.39793	-1.03754	-0.117539	0.799645	-0.348262	0.569297	1.47347	0.0917266	0.690809	1.2765	1.0043	0.176216
VCE321666	7	96521226	96521361	0.39826	1.3016	2.20988	-0.391632	0.565745	1.53127	-1.09647	-0.0968939	0.876794	-1.67844	-0.595542	0.19406	1.00105	0.17622
VCE62157	11	121917586	121917673	0.558788	1.45602	2.35864	-0.995175	0.0137635	1.04897	-0.691345	0.366974	1.37989	-0.872604	0.408061	1.38809	1.00225	0.176228
VCE175438	2	114750904	114750993	0.439154	1.32958	2.22359	-1.06949	-0.130796	0.79528	-0.390165	0.544245	1.46214	-0.045861	0.688612	1.37678	1.00751	0.176233
VCE18837	1	120644711	120644780	0.375708	1.33609	2.2917	-1.0876	-0.040029	1.01074	-0.607484	0.377767	1.35872	-0.674589	0.442448	1.4361	1.00524	0.176233
VCE234330	3	175392735	175392788	0.5634	1.48484	2.41011	-0.879647	0.138806	1.15463	-0.775562	0.297435	1.37778	-1.01553	0.133948	1.3867	1.00301	0.176235
VCE213628	3	25047257	25047384	0.597689	1.31153	2.06858	-0.615904	0.293697	1.11452	-0.688164	0.405106	1.45863	-1.13361	0.0818806	1.44378	1.00709	0.176241
VCE318945	7	73192823	73192880	0.365715	1.28216	2.19653	-0.446887	0.513937	1.48765	-1.07366	-0.0759101	0.901659	-1.56007	-0.583394	0.338338	1.00469	0.176245
VCE36842	10	50660397	50660474	0.729302	1.61368	2.53342	-1.09534	-0.115143	0.83882	-0.405139	0.568774	1.55509	-0.194568	0.655378	1.65019	1.00321	0.176248
VCE20245	1	148865389	148865458	0.522731	1.47228	2.42723	-0.856971	0.210611	1.27657	-0.85083	0.16795	1.17796	-1.31451	-0.00624747	1.13752	1.00709	0.176249
VCE226371	3	115935939	115936065	0.576349	1.467	2.36171	-1.09948	-0.111623	0.85707	-0.44466	0.538469	1.51028	-0.26443	0.640023	1.57392	1.00435	0.17625
VCE229154	3	137276490	137276657	0.381968	1.2674	2.13902	-0.783315	0.148927	1.10753	-0.421287	0.587741	1.54242	-0.538673	0.509096	1.22303	1.00153	0.176251
VCE90486	13	97189806	97189864	0.554618	1.44557	2.35285	-0.972936	0.0107139	1.03181	-0.670054	0.369783	1.3634	-0.797996	0.444414	1.30564	1.00464	0.17626
VCE299113	6	107324914	107324972	0.538602	1.41747	2.29368	-0.518135	0.440744	1.37276	-1.06803	-0.0850246	0.935846	-1.32874	-0.582801	0.446766	1.00169	0.176263
VCE21979	1	165288006	165288105	0.33253	1.32394	2.32035	-0.655764	0.363776	1.36744	-1.02495	0.0401142	1.10975	-1.46807	-0.35331	0.888111	1.00218	0.176264
VCE169176	2	63035652	63035982	0.655118	1.60483	2.55049	-1.0053	-0.00963417	0.984053	-0.62607	0.417853	1.45877	-0.683294	0.415237	1.57392	1.00309	0.176266
VCE124148	16	51442114	51442462	0.461182	1.43624	2.40361	-0.784632	0.239697	1.26222	-0.963843	0.113278	1.20661	-1.35307	-0.126426	1.13346	1.00333	0.176266
VCE354860	9	75470259	75470343	0.470044	1.3775	2.28406	-0.844139	0.14504	1.1797	-0.739594	0.324499	1.31991	-1.12427	0.321981	1.12414	1.00605	0.176268
VCE302358	6	132947695	132947817	0.567976	1.51426	2.44386	-0.939036	0.0500471	1.09288	-0.766673	0.338229	1.34497	-1.05153	0.393444	1.24452	1.0069	0.176269
VCE169969	2	66437279	66437328	0.48893	1.36704	2.25279	-0.801372	0.172456	1.15937	-0.553338	0.480247	1.46762	-0.793874	0.345831	1.29738	1.00727	0.17627
VCE286458	6	13015214	13015279	0.646595	1.57309	2.48596	-1.02866	-0.0346833	0.967484	-0.624188	0.421228	1.44759	-0.625528	0.422295	1.57137	1.00951	0.176288
VCE328429	7	154693380	154693466	0.373801	1.35235	2.32386	-0.667024	0.33442	1.3345	-1.03736	0.0269339	1.08768	-1.43363	-0.331731	0.880309	1.00469	0.176291
VCE26508	1	208083667	208083744	0.674772	1.57242	2.47369	-1.04761	-0.113473	0.828166	-0.460722	0.506096	1.4453	-0.095225	0.646602	1.34186	1.00069	0.176297
VCE130521	16	82739907	82740055	0.566849	1.45383	2.34166	-1.05907	-0.074524	0.922334	-0.530066	0.457838	1.44584	-0.487615	0.555729	1.51141	1.00619	0.176298
VCE62021	11	121110567	121110631	0.406259	1.38364	2.35437	-0.715042	0.303155	1.30161	-1.02238	0.0383282	1.14197	-1.39283	-0.309311	1.02797	1.00214	0.176299
VCE216847	3	55854705	55854857	0.479639	1.39283	2.29722	-0.568022	0.417629	1.41215	-1.0973	-0.0713602	0.940721	-1.4506	-0.506823	0.540203	1.00763	0.176301
VCE66467	12	17352068	17352128	0.362524	1.32857	2.31844	-0.611456	0.38379	1.33807	-1.06509	-0.0446088	1.02533	-1.39964	-0.467886	0.700088	1.00607	0.176302
VCE258211	4	182710693	182710803	0.516824	1.28339	2.13405	-0.697311	0.157359	0.962111	-0.114948	0.775889	1.59624	0.0614295	0.602631	1.15816	1.0041	0.176315
VCE160008	2	1879217	1879267	0.61505	1.53206	2.44502	-0.945695	-0.00459602	0.974686	-0.515569	0.501002	1.45349	-0.391039	0.575085	1.26666	1.00478	0.17632
VCE327546	7	141094782	141094843	0.483819	1.44878	2.38645	-0.81815	0.195624	1.20564	-0.731822	0.383857	1.42598	-0.973012	0.190811	1.2838	1.00723	0.176321
VCE104816	14	97573200	97573412	0.37303	1.35155	2.32142	-0.666247	0.337666	1.3533	-1.0448	0.00134403	1.08645	-1.44982	-0.38044	0.907573	1.00214	0.176321
VCE229445	3	139185593	139185674	0.632781	1.55332	2.45708	-0.984745	0.0226597	1.04087	-0.666268	0.393416	1.43479	-0.784698	0.33113	1.57884	1.00523	0.176322
VCE346209	9	2613620	2613713	0.416115	1.21465	2.06447	-0.36188	0.543165	1.40078	-1.01818	-0.0192323	0.984447	-1.55983	-0.559176	0.489392	1.00149	0.176322
VCE230472	3	147574681	147574846	0.448181	1.34382	2.23769	-0.595881	0.400874	1.40999	-1.02661	0.0438477	1.08279	-1.51501	-0.342622	0.775551	1.00924	0.176333
VCE60088	11	112911034	112911142	0.487776	1.398	2.29722	-0.878037	0.147787	1.19692	-0.79187	0.273816	1.31091	-1.17719	0.223961	1.20884	1.00677	0.176334
VCE363425	9	136192172	136192265	0.644105	1.62033	2.58448	-1.0082	0.00378926	1.01967	-0.641086	0.408497	1.47998	-0.723941	0.364651	1.62574	1.00367	0.17634
VCE53240	11	34750346	34750475	0.636003	1.54156	2.43926	-1.05884	-0.0648041	0.930895	-0.570733	0.456825	1.46282	-0.519219	0.53613	1.54085	1.0036	0.176341
VCE148647	18	41381323	41381448	0.578975	1.39539	2.26037	-0.726533	0.198161	1.11325	-0.700651	0.389642	1.44232	-0.988924	0.188039	1.35542	1.0042	0.176345
VCE32609	10	10585765	10585951	0.652093	1.53316	2.4338	-1.05502	-0.136599	0.751192	-0.335295	0.571277	1.4707	0.154717	0.70413	1.28778	1.00135	0.176349
VCE324930	7	120413869	120414001	0.577627	1.50857	2.42626	-0.90369	0.0634074	1.05841	-0.602945	0.4429	1.4287	-0.719655	0.44195	1.32267	1.00233	0.176353
VCE47633	10	125582788	125582929	0.606795	1.26678	1.95853	-0.269489	0.478101	1.17122	-1.23517	-0.216644	0.879365	-1.75424	-0.69774	0.491142	1.00577	0.176356
VCE79306	12	130269478	130269671	0.676309	1.58437	2.5065	-1.03589	-0.0388741	0.956664	-0.587545	0.442243	1.46488	-0.575442	0.467004	1.56956	1.00038	0.176357
VCE326697	7	133345859	133346016	0.562005	1.4349	2.31759	-1.01984	-0.0411649	0.939368	-0.510751	0.487628	1.45829	-0.529094	0.587792	1.41419	1.00159	0.176358
VCE270282	5	92881239	92881553	0.675592	1.60535	2.53671	-1.09562	-0.0794174	0.921069	-0.535786	0.479545	1.5351	-0.458179	0.50934	1.72085	1.00892	0.176364
VCE165497	2	44775787	44776273	0.442028	1.4178	2.36416	-0.760709	0.241815	1.25497	-0.858493	0.214405	1.3148	-1.24061	-0.0755566	1.2955	1.0024	0.176366
VCE148053	18	39628687	39629010	0.650721	1.57068	2.46519	-1.00854	-0.0537144	0.944229	-0.585355	0.431591	1.40632	-0.534492	0.564043	1.32197	1.00138	0.176366
VCE94288	14	29230598	29230879	0.490335	1.47104	2.43614	-0.863561	0.185312	1.2385	-0.939402	0.188013	1.26379	-1.37017	0.059851	1.201	1.0027	0.17637
VCE145519	18	25613412	25613501	0.383902	1.31667	2.25656	-0.607837	0.373285	1.33094	-0.706816	0.328793	1.3935	-1.09486	-0.111148	1.19319	1.00186	0.176371
VCE220055	3	71318484	71318574	0.599454	1.55108	2.49681	-0.973462	0.0347309	1.04993	-0.7248	0.335367	1.40804	-0.889117	0.286273	1.5016	1.00032	0.176372
VCE170060	2	66526871	66526975	0.50887	1.43717	2.35327	-0.926665	0.128081	1.20861	-0.843238	0.198948	1.21466	-1.26393	0.140118	1.20847	1.00821	0.176373
VCE124018	16	51089294	51089423	0.512138	1.4713	2.38717	-0.88309	0.0816485	1.17055	-0.833134	0.304191	1.30709	-1.29243	0.361139	1.16424	1.00993	0.17638
VCE167767	2	58975031	58975082	0.653272	1.49907	2.30518	-0.566206	0.365188	1.20148	-1.83385	-0.159573	0.949027	-2.41347	-0.437538	0.571792	1.00805	0.17638
VCE232343	3	161874146	161874288	0.526115	1.41142	2.31318	-1.04011	-0.0938815	0.893454	-0.526944	0.453866	1.39251	-0.372786	0.607737	1.322	1.00431	0.176386
VCE273525	5	111553047	111553193	0.384101	1.31848	2.23193	-0.581948	0.376605	1.36806	-1.23268	-0.0179089	1.04769	-1.92837	-0.292297	0.803998	1.00234	0.176388
VCE230778	3	148792683	148792757	0.334159	1.28799	2.23185	-0.499363	0.454699	1.42719	-1.15234	-0.129419	0.872751	-1.52955	-0.584004	0.375393	1.00188	0.176388
VCE275258	5	125200335	125200441	0.537684	1.3462	2.22234	-0.593784	0.337357	1.19821	-0.900914	0.197669	1.33476	-1.32829	-0.175437	1.23507	1.00372	0.176391
VCE312890	7	26378139	26378454	0.342048	1.30758	2.29129	-0.595409	0.385095	1.35512	-1.06274	-0.0677358	0.992306	-1.41298	-0.496952	0.652141	1.00124	0.176396
VCE13460	1	87550542	87551013	0.417522	1.41904	2.33259	-0.830291	0.157756	1.3471	-1.05	0.198007	1.217	-1.815	0.22668	0.98454	1.00992	0.176399
VCE59003	11	100084197	100084331	0.510337	1.40155	2.29324	-1.10198	-0.156518	0.798672	-0.457079	0.501287	1.43722	-0.0759569	0.662162	1.40671	1.00577	0.17641
VCE216646	3	55412611	55412665	0.614043	1.46624	2.34354	-1.0418	-0.130375	0.780367	-0.359288	0.56579	1.45751	0.0111346	0.697904	1.38965	1.00255	0.17641
VCE195093	2	235861113	235861166	0.537112	1.43438	2.3277	-0.810511	0.21225	1.24839	-0.901262	0.146684	1.19319	-1.27212	-0.0452888	1.09345	1.00366	0.176413
VCE23679	1	178436160	178436209	0.349501	1.3226	2.31163	-0.628596	0.367605	1.34264	-1.02961	-0.00849306	1.06744	-1.41649	-0.420369	0.80245	1.00077	0.176417
VCE169721	2	65864644	65865243	0.693443	1.58323	2.46753	-1.06737	-0.166373	0.734473	-0.360235	0.55216	1.45956	0.13333	0.710665	1.31684	1.00939	0.17642
VCE170149	2	66671660	66671971	0.59884	1.57001	2.53515	-0.943803	0.0613565	1.08184	-0.745661	0.332602	1.38717	-0.885299	0.264343	1.42588	1.00325	0.176422
VCE78227	12	115221427	115221490	0.647348	1.62593	2.59751	-0.997967	0.00763225	1.01505	-0.640784	0.399841	1.47699	-0.69049	0.363636	1.5915	1.00486	0.176428
VCE148471	18	40820484	40820658	0.677991	1.54641	2.42402	-1.01762	-0.117221	0.773981	-0.331374	0.573223	1.47493	0.0701442	0.704214	1.29139	1.00852	0.176429
VCE59049	11	100463323	100463462	0.466085	1.36638	2.26482	-0.677002	0.319826	1.33637	-0.905556	0.184793	1.24519	-1.37055	-0.135956	1.07003	1.00945	0.176432
VCE221409	3	77835838	77835904	0.56489	1.44215	2.32093	-1.05638	-0.0994296	0.865229	-0.518968	0.455229	1.4076	-0.378784	0.622721	1.34687	1.00527	0.176433
VCE1034	1	10518829	10518878	0.604362	1.56008	2.51712	-0.962738	0.0607749	1.07408	-0.718194	0.345386	1.41878	-0.881484	0.259995	1.54644	1.00636	0.176436
VCE4456	1	38621388	38621502	0.6248	1.50225	2.40813	-0.996755	-0.036254	0.89283	-0.387247	0.572363	1.51874	-0.180912	0.616009	1.43241	1.0057	0.176437
VCE74965	12	89305628	89305704	0.507056	1.44645	2.34698	-0.96851	0.0383789	1.08758	-0.751165	0.337903	1.34129	-0.841155	0.37059	1.30006	1.00269	0.176442
VCE109062	15	37345482	37345766	0.592234	1.46413	2.35589	-1.06301	-0.10083	0.871389	-0.507973	0.469157	1.4268	-0.409202	0.613197	1.4261	1.00649	0.176443
VCE350798	9	26056572	26056704	0.385734	1.40639	2.34964	-0.755978	0.246814	1.37884	-1.09415	0.114082	1.1567	-1.79957	0.0626827	0.916496	1.00455	0.176445
VCE156751	19	31210906	31211191	0.715518	1.62333	2.52097	-1.02223	-0.109023	0.838773	-0.453529	0.514674	1.46015	-0.146619	0.661582	1.34053	1.00238	0.176454
VCE126658	16	61810096	61810259	0.465857	1.22938	2.04365	-0.471469	0.40452	1.24138	-0.646253	0.386351	1.44956	-1.10284	-0.0778837	1.20616	1.00435	0.176454
VCE352212	9	37097154	37097305	0.676005	1.61632	2.5477	-1.01254	-0.0493478	0.932199	-0.589815	0.451373	1.47337	-0.478854	0.519514	1.49037	1.00246	0.17646
VCE303316	6	139657174	139657334	0.473466	1.37801	2.27337	-0.896163	0.113488	1.11716	-0.69632	0.358502	1.4106	-0.908198	0.286177	1.33073	1.00644	0.176468
VCE96644	14	36968841	36968895	0.436554	1.30299	2.18084	-0.56452	0.389515	1.31642	-0.834674	0.224533	1.29764	-1.32897	-0.2003	1.10883	1.00584	0.17647
VCE66506	12	17495130	17495345	0.361811	1.27088	2.21703	-0.529136	0.434634	1.35795	-1.06338	-0.0426916	1.00198	-1.42099	-0.496117	0.569566	1.00207	0.176476
VCE176444	2	124318477	124318584	0.342159	1.30615	2.2408	-0.571038	0.429502	1.47082	-1.1485	-0.0192086	1.026	-1.81004	-0.350308	0.620353	1.00606	0.176476
VCE138146	17	53969937	53970045	0.631199	1.57674	2.51075	-0.955618	0.0401939	1.03748	-0.712236	0.367668	1.41918	-0.832667	0.321534	1.49168	1.00497	0.17648
VCE27701	1	214234025	214234083	0.687399	1.6407	2.61083	-1.05168	-0.0303832	0.957107	-0.576606	0.460804	1.52208	-0.58267	0.453519	1.67432	1.00432	0.17648
VCE140270	17	65843459	65843720	0.487999	1.34991	2.21683	-0.308848	0.593245	1.51215	-1.07902	-0.106556	0.804966	-1.5632	-0.660724	0.0615881	1.00892	0.176484
VCE326458	7	132276783	132277017	0.469183	1.36553	2.27437	-0.651596	0.364551	1.35173	-1.06948	-0.00777609	1.02343	-1.58896	-0.353609	0.817595	1.00074	0.176487
VCE104996	14	98391352	98391460	0.491919	1.38985	2.28934	-0.861271	0.167205	1.23977	-0.882087	0.209624	1.22251	-1.23125	0.138416	1.07563	1.00485	0.17649
VCE21202	1	160081407	160081500	0.468667	1.41105	2.34615	-0.76861	0.246266	1.28803	-0.925402	0.158558	1.24579	-1.2434	-0.141017	1.16977	1.00146	0.176492
VCE104018	14	89399906	89399972	0.601473	1.58666	2.55801	-0.97313	0.049853	1.06429	-0.735727	0.329189	1.42785	-0.860826	0.24383	1.53954	1.00568	0.176495
VCE63998	11	132674043	132674151	0.562057	1.43689	2.32517	-1.02463	-0.103932	0.806058	-0.359471	0.550796	1.46752	-0.031362	0.687307	1.29777	1.00509	0.176498
VCE152225	18	63248070	63248172	0.549829	1.44639	2.33157	-0.980922	0.0156164	1.04112	-0.623034	0.400548	1.39565	-0.776726	0.45338	1.3663	1.00867	0.176509
VCE61087	11	115777624	115777808	0.645807	1.56311	2.49593	-0.985737	0.0237956	1.00895	-0.649925	0.41455	1.46919	-0.754251	0.390872	1.56767	1.00391	0.176511
VCE165404	2	44644504	44644857	0.490287	1.3986	2.30978	-0.932499	0.0451037	1.08742	-0.69904	0.359728	1.34497	-0.991102	0.425432	1.1992	1.00723	0.176517
VCE48474	10	129962751	129962862	0.568958	1.5093	2.41541	-0.963734	0.0710921	1.09442	-0.763749	0.312181	1.39264	-0.939214	0.188016	1.56635	1.00449	0.17652
VCE285672	6	8206666	8206816	0.731485	1.61385	2.51434	-1.04382	-0.130327	0.773668	-0.389624	0.555543	1.47804	0.0375564	0.697806	1.34491	1.00293	0.176529
VCE24658	1	188367887	188367997	0.650282	1.55121	2.45594	-1.04367	-0.112973	0.848652	-0.457396	0.497765	1.44694	-0.208606	0.651107	1.36082	1.00335	0.176537
VCE248448	4	102553791	102553937	0.4525	1.34191	2.23527	-0.625773	0.30708	1.24016	-0.608972	0.458981	1.51104	-0.965814	0.128216	1.29957	1.00637	0.176538
VCE267554	5	78073023	78073169	0.525649	1.42074	2.31242	-1.11614	-0.157002	0.7929	-0.432134	0.525031	1.47238	-0.156477	0.67163	1.50743	1.0084	0.176544
VCE92109	13	112248816	112248886	0.442769	1.35191	2.2569	-0.775677	0.19242	1.20004	-0.604943	0.459009	1.44806	-0.94636	0.367861	1.18572	1.00501	0.176549
VCE58809	11	97173079	97173221	0.531357	1.422	2.30965	-0.466737	0.494089	1.45955	-1.09606	-0.12878	0.84088	-1.50622	-0.636373	0.301116	1.00059	0.176555
VCE252589	4	136649750	136649814	0.49216	1.42715	2.35775	-0.927468	0.0806091	1.12144	-0.707967	0.381127	1.40876	-0.798058	0.311915	1.41536	1.00622	0.176561
VCE345935	9	966765	967189	0.734979	1.65278	2.56718	-1.09083	-0.126578	0.839653	-0.426806	0.54296	1.53443	-0.248473	0.657848	1.60741	1.00257	0.176561
VCE225947	3	114685340	114685451	0.681101	1.57539	2.4897	-1.04377	-0.108802	0.807174	-0.381804	0.56271	1.47892	0.0304189	0.67645	1.31693	1.00084	0.176566
VCE77528	12	108451695	108451788	0.453308	1.35098	2.25658	-0.71394	0.309102	1.32628	-0.867305	0.208312	1.22034	-1.275	-0.0742482	1.00972	1.00564	0.176569
VCE195211	2	236469720	236469770	0.554182	1.44137	2.32965	-0.976015	0.0693393	1.09832	-0.714951	0.314179	1.32936	-0.89765	0.239605	1.37958	1.00772	0.176577
VCE67431	12	23921182	23921317	0.486854	1.23531	2.03229	-0.504254	0.410113	1.27462	-0.603364	0.423978	1.43092	-1.12375	-0.00275243	1.19208	1.00466	0.176597
VCE275528	5	126263914	126263964	0.550836	1.4259	2.29634	-0.962148	-0.0324137	0.889529	-0.424822	0.57145	1.48727	-0.123918	0.598213	1.30508	1.01	0.176602
VCE187764	2	183829591	183829655	0.333983	1.27833	2.21502	-0.575024	0.427954	1.49065	-0.994306	0.10226	1.12911	-1.71493	-0.231865	0.706519	1.00084	0.176609
VCE156467	19	30568357	30568460	0.561	1.44816	2.33864	-1.10409	-0.188923	0.719788	-0.366348	0.537526	1.4506	0.154558	0.72024	1.32193	1.0021	0.176609
VCE225645	3	114181497	114181552	0.424869	1.35466	2.25689	-0.808046	0.178972	1.25802	-0.799785	0.345014	1.38455	-1.32692	0.310117	1.10844	1.00594	0.176619
VCE172108	2	80306844	80306939	0.382533	1.37307	2.3808	-0.702888	0.313351	1.30769	-0.93195	0.123575	1.21789	-1.30733	-0.220221	1.05555	1.00133	0.176623
VCE211340	3	5488573	5488707	0.58785	1.5042	2.4001	-0.976344	-0.00359532	1.01327	-0.646286	0.383867	1.38456	-0.801792	0.488601	1.31619	1.00297	0.176624
VCE285389	6	5643322	5643390	0.585354	1.50415	2.39942	-0.988931	0.0319353	1.07087	-0.738309	0.324727	1.34056	-0.920749	0.317129	1.39861	1.00292	0.176627
VCE124763	16	52882349	52882615	0.383046	1.29119	2.21488	-0.532129	0.430966	1.36259	-1.09043	-0.10589	0.915176	-1.41467	-0.572114	0.492613	1.00246	0.176629
VCE85860	13	67408847	67409030	0.674703	1.5102	2.36195	-0.993915	-0.0545278	0.89362	-0.50451	0.485806	1.45043	-0.56369	0.597554	1.49563	1.00908	0.176638
VCE263363	5	44728067	44728180	0.659877	1.45763	2.29255	-0.895559	-0.0425201	0.78833	-0.233886	0.659859	1.51403	0.0611218	0.716294	1.30664	1.00347	0.176639
VCE223810	3	96192921	96193006	0.431102	1.39735	2.33622	-0.730263	0.284919	1.31868	-1.02382	0.065468	1.13265	-1.40674	-0.246773	0.998181	1.00505	0.17664
VCE226763	3	117285866	117285931	0.456248	1.3411	2.22504	-0.455632	0.490301	1.4225	-1.02661	-0.0851898	0.870784	-1.33122	-0.652625	0.350946	1.00375	0.176641
VCE295902	6	91279759	91279823	0.703747	1.59803	2.48409	-1.0662	-0.156928	0.743178	-0.361653	0.546303	1.47007	0.100099	0.711776	1.32418	1.00349	0.176645
VCE9809	1	69059982	69060055	0.421027	1.37525	2.31848	-0.697417	0.305028	1.32139	-1.03387	0.0662716	1.11652	-1.46171	-0.222392	0.922532	1.00254	0.176649
VCE251681	4	129326783	129326860	0.430882	1.34051	2.24075	-0.788056	0.22308	1.26393	-0.822072	0.272195	1.27964	-1.22523	0.128505	1.08641	1.00591	0.17665
VCE362493	9	125919711	125919807	0.710058	1.61651	2.54004	-1.07966	-0.103404	0.86527	-0.484971	0.505104	1.49975	-0.351458	0.594764	1.61443	1.00381	0.176661
VCE33371	10	18516752	18516812	0.398147	1.30821	2.21952	-0.887737	0.0974421	1.13055	-0.622866	0.457364	1.44639	-0.76931	0.419464	1.27581	1.00796	0.176673
VCE137459	17	48615299	48615495	0.679457	1.54987	2.44754	-1.06813	-0.131909	0.794755	-0.423677	0.531098	1.47362	-0.15698	0.68104	1.44155	1.0096	0.176673
VCE79419	12	132538695	132538839	0.556284	1.45866	2.34489	-0.632559	0.39893	1.38439	-1.02835	-0.0286356	0.990861	-1.42225	-0.474071	0.681254	1.0046	0.176679
VCE287223	6	18883333	18883554	0.719379	1.6038	2.50498	-1.05313	-0.123342	0.80324	-0.437636	0.515054	1.45118	-0.105555	0.680258	1.34158	1.00127	0.176691
VCE240756	4	24887138	24887202	0.467132	1.35077	2.27382	-0.689595	0.315387	1.25477	-1.02922	0.0496323	1.15835	-1.44149	-0.289987	1.07203	1.00607	0.176692
VCE285957	6	9503586	9503646	0.648383	1.59907	2.54601	-1.00017	0.0110486	1.01157	-0.656275	0.397612	1.45318	-0.743284	0.352744	1.59081	1.00981	0.176694
VCE178479	2	141716214	141716294	0.37651	1.23763	2.11774	-0.703295	0.272831	1.2598	-0.495737	0.524087	1.4895	-0.868467	0.320526	1.18067	1.00796	0.1767
VCE149515	18	45349687	45349827	0.573756	1.45166	2.33128	-1.02343	-0.0857206	0.867313	-0.418039	0.526018	1.45846	-0.252166	0.651294	1.37391	1.00658	0.176701
VCE229892	3	143315076	143315181	0.60435	1.54722	2.47787	-0.959905	0.0289778	1.03017	-0.60506	0.4311	1.43927	-0.710312	0.421443	1.42149	1.00456	0.176712
VCE162485	2	22611368	22611674	0.431695	1.36122	2.28219	-0.756919	0.268136	1.31007	-0.911942	0.188865	1.20921	-1.38907	0.0253417	0.979187	1.00069	0.176713
VCE355924	9	81073903	81074006	0.567814	1.43378	2.30567	-0.949503	-0.0226093	0.915143	-0.389744	0.562696	1.48038	-0.301828	0.614457	1.32727	1.00542	0.176713
VCE147733	18	38740291	38740389	0.535593	1.40024	2.28539	-1.00679	-0.0601913	0.889041	-0.408515	0.553788	1.51189	-0.16704	0.618352	1.36345	1.0062	0.176714
VCE118103	15	101761564	101761623	0.727595	1.65904	2.60586	-1.04907	-0.0611373	0.900567	-0.553557	0.475639	1.50379	-0.481336	0.534331	1.59768	1.00401	0.176715
VCE88925	13	85315050	85315107	0.533303	1.44202	2.34006	-0.892494	0.138008	1.19088	-0.806856	0.226094	1.25781	-1.07704	0.0931819	1.23182	1.00662	0.176718
VCE186052	2	175571094	175571470	0.581596	1.57704	2.58218	-0.942387	0.0850461	1.08511	-0.760594	0.313087	1.41921	-0.920199	0.163748	1.53708	1.00061	0.176718
VCE206838	22	15631402	15631553	0.575441	1.57594	2.55436	-0.924939	0.0792901	1.10855	-0.776935	0.301023	1.37465	-0.936602	0.212726	1.40402	1.003	0.176727
VCE199638	20	37746244	37746381	0.481243	1.39052	2.28714	-0.787084	0.25844	1.28898	-0.894622	0.148111	1.2062	-1.27935	-0.124654	1.09564	1.00242	0.176732
VCE53857	11	41237477	41237536	0.505964	1.4471	2.38701	-0.848501	0.172843	1.20962	-0.900769	0.179054	1.26044	-1.20754	-0.0139678	1.23343	1.00473	0.176735
VCE55806	11	69471328	69471388	0.426253	1.35684	2.26813	-0.65499	0.351227	1.36483	-1.03281	-0.0119156	1.05043	-1.41325	-0.403078	0.842483	1.00434	0.176741
VCE59754	11	110531721	110531771	0.590667	1.5478	2.49614	-0.965289	0.0543505	1.07112	-0.736522	0.332625	1.41181	-0.936485	0.271378	1.51763	1.00589	0.176745
VCE351301	9	29241540	29241638	0.455689	1.39723	2.30456	-0.707918	0.293245	1.33332	-1.03266	0.0418287	1.0951	-1.50144	-0.244734	0.934041	1.00983	0.176746
VCE12663	1	83259090	83259376	0.66814	1.55054	2.43727	-1.01121	-0.103838	0.811548	-0.366451	0.567574	1.48297	0.0043247	0.675443	1.32608	1.00657	0.176748
VCE101731	14	74188568	74188886	0.626017	1.59008	2.54529	-0.988393	0.0141602	1.0324	-0.688108	0.384553	1.43518	-0.797405	0.371537	1.53883	1.00243	0.176752
VCE171775	2	77054785	77054916	0.554224	1.40918	2.28439	-0.981591	-0.0779305	0.810403	-0.313013	0.590644	1.476	0.0965524	0.672559	1.23962	1.00937	0.176753
VCE45410	10	112552682	112552900	0.448994	1.35813	2.27247	-0.552632	0.439306	1.42893	-1.09915	-0.0753662	0.946071	-1.57353	-0.524496	0.543243	1.00584	0.176758
VCE50121	11	13715050	13715207	0.714737	1.60945	2.52306	-1.06242	-0.0986342	0.857857	-0.490218	0.507872	1.49502	-0.343458	0.588368	1.59498	1.00368	0.176758
VCE328495	7	155512624	155512705	0.773168	1.67313	2.58005	-1.08053	-0.158785	0.757249	-0.375092	0.555416	1.49363	0.0627181	0.702428	1.39645	1.00349	0.176759
VCE339649	8	92473654	92473851	0.629444	1.53533	2.44747	-1.0224	-0.0310487	0.957835	-0.62653	0.412053	1.42259	-0.664376	0.478701	1.4588	1.00565	0.176767
VCE117740	15	98231342	98231477	0.652427	1.56644	2.49963	-1.01307	-0.0326866	0.954564	-0.578121	0.443606	1.44144	-0.564858	0.526922	1.45255	1.00316	0.176774
VCE116871	15	95761932	95762119	0.567378	1.49677	2.41627	-0.891921	0.0998138	1.1162	-0.816646	0.269444	1.304	-1.08819	0.247106	1.23982	1.00374	0.176778
VCE194108	2	222017446	222017570	0.402347	1.29061	2.19621	-0.416845	0.514834	1.43854	-1.10187	-0.142898	0.818129	-1.47523	-0.674251	0.184172	1.00074	0.176779
VCE24850	1	190382273	190382322	1.21586	1.83499	2.48342	-1.10957	-0.308381	0.410766	-0.829292	0.441221	1.59452	-0.70717	0.755286	2.15105	1.00747	0.17678
VCE351022	9	27060047	27060263	0.457187	1.4073	2.31267	-0.830329	0.219838	1.27577	-0.966846	0.114244	1.18867	-1.2921	-0.137909	1.09747	1.0046	0.176781
VCE25708	1	199762815	199762878	0.501415	1.46569	2.42327	-0.816393	0.206028	1.2154	-0.890978	0.158493	1.25288	-1.15799	-0.117125	1.26629	1.00162	0.176783
VCE61092	11	115787835	115787889	0.4917	1.39015	2.30763	-0.731323	0.310946	1.32182	-0.951876	0.0909931	1.14794	-1.31503	-0.280477	1.04436	1.00915	0.176784
VCE285108	6	1913758	1913808	0.570501	1.50551	2.4227	-0.920232	0.0566182	1.10986	-0.806584	0.297708	1.30905	-1.07022	0.342306	1.20121	1.00469	0.176786
VCE285035	6	1777831	1778057	0.39791	1.38554	2.37646	-0.722558	0.302384	1.31362	-1.01449	0.0612556	1.1601	-1.39702	-0.254888	0.991833	1.00352	0.176786
VCE249973	4	113049514	113049626	0.482358	1.42922	2.36046	-0.762416	0.259904	1.26569	-0.955374	0.105303	1.17219	-1.30831	-0.190799	1.08486	1.00937	0.176791
VCE50539	11	15774241	15774395	0.413874	1.30484	2.17982	-0.626883	0.351909	1.37557	-0.808641	0.233045	1.23835	-1.35425	-0.0956226	0.982844	1.00183	0.176792
VCE314617	7	35966387	35966533	0.42879	1.41603	2.40027	-0.749927	0.274669	1.29328	-0.994566	0.0811603	1.15775	-1.3069	-0.228906	1.01206	1.00156	0.176793
VCE263960	5	53127247	53127309	0.381863	1.30886	2.08246	-0.532642	0.395587	1.38899	-0.714364	0.309339	1.36935	-1.31452	-0.128444	1.19529	1.0039	0.176804
VCE172008	2	79950250	79950471	0.446181	1.45588	2.46931	-0.801007	0.219839	1.2424	-0.943879	0.156527	1.22779	-1.23751	-0.0922709	1.17135	1.00095	0.176809
VCE13846	1	88181441	88181611	0.388573	1.32634	2.26641	-0.603553	0.388059	1.35004	-1.05724	-0.0559752	0.969736	-1.37768	-0.480478	0.623264	1.00843	0.176809
VCE334113	8	54770080	54770179	0.438836	1.36905	2.27322	-0.577432	0.430683	1.47614	-1.14614	-0.0655434	0.965637	-1.80626	-0.390194	0.583537	1.00063	0.176818
VCE178776	2	143264964	143265190	0.401491	1.26945	2.10761	-0.397926	0.45977	1.34903	-1.28333	0.0333486	1.10015	-1.58996	-0.421791	0.456156	1.00306	0.176819
VCE153284	18	75324056	75324130	0.379273	1.30863	2.21374	-0.462912	0.498595	1.47982	-1.06459	-0.0571344	0.964578	-1.61334	-0.534082	0.44656	1.00097	0.176819
VCE58227	11	92464895	92465041	0.680587	1.63052	2.61139	-1.013	0.00159626	0.986961	-0.631422	0.421558	1.49739	-0.651328	0.375209	1.63847	1.00213	0.176822
VCE358796	9	105903960	105904021	0.510763	1.38491	2.25803	-1.00352	0.0038324	0.970253	-0.487313	0.512135	1.46937	-0.423805	0.524311	1.43414	1.00538	0.176826
VCE202141	20	55554584	55554659	0.253876	1.20255	2.13521	-0.457143	0.498922	1.4698	-0.86872	0.171636	1.20528	-1.46453	-0.317622	0.754441	1.00294	0.176827
VCE114449	15	74063818	74063903	0.539577	1.4011	2.28229	-0.775519	0.136116	1.04202	-0.214203	0.714217	1.65562	-0.173329	0.567016	1.39038	1.00338	0.17683
VCE244740	4	65845599	65845703	0.502762	1.41041	2.33605	-0.755827	0.255786	1.2462	-0.92912	0.13545	1.23808	-1.27687	-0.161771	1.16808	1.00561	0.176845
VCE68390	12	31008693	31008775	0.393572	1.38793	2.33698	-0.789363	0.227353	1.30208	-0.816476	0.298128	1.34452	-1.29162	0.15851	1.12171	1.00188	0.176851
VCE206306	21	45704622	45704682	0.546169	1.29983	2.10984	-0.459502	0.420516	1.2344	-1.13684	0.0469811	1.14009	-1.55028	-0.386217	0.840284	1.00426	0.176852
VCE104489	14	95071789	95071851	0.469481	1.39969	2.33313	-0.726737	0.28318	1.27852	-0.993441	0.066888	1.12424	-1.31247	-0.292052	1.02562	1.0011	0.176856
VCE181265	2	150123048	150123111	0.991759	1.60895	2.28032	-0.781692	0.0109784	0.71953	-1.11222	0.318805	1.65792	-1.37429	0.300997	1.95401	1.00602	0.17686
VCE125217	16	54360090	54360144	0.441979	1.39	2.364	-0.724881	0.311431	1.28709	-0.990426	0.0623423	1.14324	-1.3851	-0.274087	1.00104	1.00529	0.176867
VCE160521	2	7905452	7905635	0.394138	1.37171	2.31616	-0.701392	0.319392	1.35913	-1.04696	0.0274462	1.08791	-1.51527	-0.280771	0.870454	1.00324	0.17687
VCE132206	17	5599750	5599834	0.472539	1.36167	2.25126	-0.783523	0.274163	1.30589	-0.828041	0.223923	1.28275	-1.18172	-0.111525	1.20669	1.00427	0.176873
VCE178352	2	140443498	140443547	0.424726	1.3517	2.28177	-0.647223	0.356471	1.34518	-0.976779	0.0672184	1.12016	-1.342	-0.325999	0.864701	1.0079	0.176881
VCE162598	2	22940946	22941046	0.958741	1.61773	2.27734	-0.888624	-0.0778177	0.734409	-0.941542	0.423007	1.42766	-1.18098	0.641284	1.58182	1.0066	0.176887
VCE359487	9	108296845	108296920	0.318097	1.26582	2.20547	-0.517466	0.484253	1.49481	-1.11389	-0.0461175	0.97308	-1.76486	-0.478678	0.51303	1.00665	0.17689
VCE210940	3	1907855	1908056	0.540029	1.43851	2.3286	-0.610205	0.400737	1.38193	-1.04176	-0.0730068	0.95281	-1.38239	-0.531845	0.65411	1.00979	0.176891
VCE313313	7	27299937	27300043	0.513178	1.41082	2.30201	-0.61207	0.383836	1.37957	-1.04836	-0.0461106	0.980667	-1.44741	-0.474281	0.695948	1.00299	0.176892
VCE312048	7	20965600	20965649	0.658813	1.49407	2.35196	-0.954932	-0.0513769	0.865796	-0.41714	0.577507	1.53547	-0.283435	0.61756	1.5056	1.00228	0.176894
VCE108818	15	36952829	36952993	0.551767	1.47752	2.39963	-0.936971	0.103511	1.15001	-0.741339	0.326365	1.39448	-0.925883	0.189398	1.47616	1.00925	0.176896
VCE6241	1	48999284	48999345	0.569513	1.36969	2.2225	-0.947232	-0.0304728	0.886072	-0.384114	0.568102	1.45221	-0.363371	0.657941	1.40599	1.0075	0.176899
VCE164689	2	40003060	40003122	0.505006	1.39863	2.3121	-1.04271	-0.018856	0.983665	-0.527756	0.478038	1.48148	-0.50135	0.497407	1.50232	1.00819	0.176903
VCE140205	17	65539440	65539489	0.513744	1.40756	2.29077	-1.08078	-0.134884	0.828441	-0.456539	0.485048	1.42346	-0.210305	0.646168	1.41104	1.0011	0.176903
VCE55092	11	57464889	57465003	0.545071	1.4518	2.33906	-0.969883	0.0215174	1.04329	-0.705248	0.342616	1.33761	-0.884438	0.417021	1.3138	1.00371	0.176905
VCE180880	2	147630693	147630785	0.488033	1.37193	2.26537	-0.871791	0.0531836	0.998438	-0.330287	0.62024	1.5266	-0.126253	0.600048	1.20863	1.00934	0.176906
VCE91185	13	103164553	103164603	0.45279	1.38591	2.30085	-0.785957	0.212559	1.28646	-0.833505	0.291251	1.32662	-1.35182	0.211935	1.0817	1.00864	0.176907
VCE9362	1	64150475	64150544	0.700551	1.42814	2.17959	-0.85105	-0.068806	0.688582	-0.121747	0.688287	1.47394	0.17177	0.773504	1.32621	1.00072	0.176909
VCE94194	14	29037480	29037588	0.510394	1.41564	2.31441	-0.813463	0.166382	1.13592	-0.535375	0.503722	1.55137	-0.753582	0.332235	1.49518	1.00955	0.176911
VCE263756	5	51924081	51924196	0.611644	1.49279	2.37176	-1.02899	-0.0745729	0.889065	-0.425882	0.539012	1.51187	-0.292972	0.642197	1.48012	1.00295	0.176915
VCE280092	5	158804548	158804647	0.63886	1.53	2.4276	-1.02593	-0.0671641	0.899658	-0.491644	0.49897	1.45676	-0.395111	0.623027	1.39326	1.00866	0.176923
VCE52161	11	29026488	29026540	0.540623	1.41338	2.30214	-0.847668	0.210597	1.21613	-0.7821	0.257284	1.32911	-1.02682	-0.0600527	1.36193	1.00803	0.176925
VCE209265	22	40243400	40243478	0.523895	1.44827	2.36524	-1.04914	0.116922	1.14152	-0.779293	0.273317	1.41543	-0.887574	0.00888451	1.82219	1.00606	0.176928
VCE273076	5	107950683	107950863	0.686936	1.57843	2.46384	-1.0089	-0.121345	0.775868	-0.317832	0.584841	1.50216	0.133931	0.703701	1.29534	1.0009	0.176931
VCE233909	3	173034001	173034107	0.60808	1.49183	2.35235	-1.0001	-0.00328998	0.980359	-0.523817	0.501825	1.47595	-0.519999	0.467247	1.54692	1.00985	0.176934
VCE81346	13	35437439	35437581	0.291184	1.32026	2.27815	-0.591967	0.404334	1.44497	-1.14033	-0.0441965	1.0134	-1.6585	-0.432364	0.666187	1.00533	0.176934
VCE339319	8	91636197	91636423	0.336969	1.23582	2.13234	-0.39058	0.5322	1.44052	-1.01477	-0.0648101	0.903043	-1.34304	-0.640854	0.236311	1.00789	0.176934
VCE346208	9	2613500	2613608	0.47712	1.18962	1.96648	-0.288543	0.551241	1.29655	-0.784052	0.219683	1.24539	-1.30117	-0.346445	0.809298	1.00337	0.17694
VCE311697	7	18978160	18978399	0.36504	1.33879	2.33646	-0.649251	0.355198	1.32198	-1.02433	0.0135699	1.07874	-1.36567	-0.391313	0.856208	1.00172	0.176948
VCE97845	14	47483671	47483832	0.700086	1.62151	2.52297	-0.957503	-0.0424922	0.896206	-0.438995	0.542716	1.48713	-0.114494	0.602475	1.32045	1.00101	0.176949
VCE348548	9	16058124	16058315	0.398192	1.35303	2.30481	-0.653834	0.353931	1.37731	-1.09353	-0.00470169	1.05583	-1.54211	-0.3606	0.801622	1.00582	0.176952
VCE128761	16	73515134	73515268	0.349183	1.27137	2.17273	-0.437396	0.522142	1.49673	-1.10028	-0.0338641	0.986135	-1.65199	-0.530413	0.445328	1.00703	0.176952
VCE122778	16	34376986	34377067	0.756239	1.65634	2.55073	-1.03825	-0.115635	0.813518	-0.371132	0.582682	1.53237	-0.0805153	0.658367	1.53419	1.00327	0.176953
VCE289332	6	36466710	36466775	0.48409	1.37349	2.25789	-0.753232	0.286835	1.29521	-0.714597	0.322809	1.38263	-0.992001	-0.00671616	1.19741	1.00468	0.176965
VCE289658	6	38453538	38453594	0.548121	1.42919	2.3077	-0.809624	0.0928415	1.01383	-0.2884	0.665187	1.5887	-0.208873	0.574003	1.33437	1.00388	0.176967
VCE256265	4	168843814	168843867	0.760591	1.6548	2.55808	-1.05235	-0.139034	0.779269	-0.398144	0.542477	1.46899	0.0131244	0.689414	1.34881	1.00658	0.17697
VCE129703	16	78431318	78431445	0.506763	1.39033	2.27332	-1.10069	-0.182539	0.73988	-0.370173	0.54216	1.45123	0.0864359	0.705427	1.38503	1.00187	0.176972
VCE217606	3	60615138	60615235	0.507032	1.4345	2.3289	-0.922046	0.0695421	1.12884	-0.806752	0.302528	1.31398	-1.13746	0.354531	1.1989	1.00214	0.176974
VCE104187	14	90620813	90620901	0.603112	1.53186	2.44364	-0.958692	0.0544999	1.05924	-0.715463	0.362644	1.39546	-0.86473	0.327457	1.43406	1.00203	0.176979
VCE362525	9	126001603	126001710	0.356241	1.28378	2.21772	-0.562715	0.430628	1.40592	-1.01085	0.0268878	1.04897	-1.48237	-0.423322	0.745231	1.00407	0.176985
VCE316209	7	50382336	50382473	0.37957	1.35112	2.2965	-0.657506	0.355702	1.40639	-1.1207	-0.00575602	1.03257	-1.7835	-0.256974	0.74768	1.00805	0.176987
VCE272354	5	105687682	105687790	0.546461	1.44599	2.33576	-0.963038	0.0253331	1.06548	-0.704756	0.344015	1.34576	-0.912033	0.409528	1.29385	1.00251	0.176993
VCE180705	2	147215014	147215183	0.728222	1.64346	2.54438	-0.982781	-0.0762947	0.856937	-0.367056	0.590396	1.53209	-0.0197239	0.649318	1.37414	1.00972	0.176994
VCE123022	16	35046410	35046469	0.595755	1.55631	2.50376	-0.972206	0.0222726	1.03578	-0.705342	0.383018	1.38888	-0.837925	0.398541	1.39298	1.0026	0.177009
VCE145964	18	27578331	27578496	0.44504	1.42904	2.41245	-0.778912	0.246742	1.26619	-0.956568	0.0978681	1.18494	-1.28213	-0.205645	1.11153	1.00055	0.17701
VCE305915	6	164532687	164532737	0.430528	1.36451	2.30281	-0.692763	0.32964	1.32739	-1.01506	0.0385946	1.10129	-1.37545	-0.330514	0.904238	1.00815	0.177011
VCE40159	10	75900022	75900499	0.511028	1.44255	2.38771	-0.811136	0.22865	1.23556	-0.909697	0.142186	1.22667	-1.1897	-0.163129	1.2397	1.00598	0.177013
VCE41261	10	80693809	80693937	0.523665	1.32352	2.17656	-0.429467	0.54067	1.50374	-1.03974	0.0135432	0.9707	-1.7881	-0.493381	0.564351	1.00955	0.177021
VCE156727	19	31151095	31151147	0.61283	1.54173	2.25874	-0.68521	0.223915	1.24389	-1.3725	-0.238394	0.906282	-1.68483	-0.461247	0.649302	1.00411	0.177021
VCE48127	10	129272535	129272609	0.477324	1.35001	2.23041	-0.804867	0.244101	1.22733	-0.746529	0.3084	1.40361	-1.04496	-0.0188686	1.44215	1.00729	0.177032
VCE73315	12	74319178	74319295	0.45002	1.43703	2.36983	-0.875415	0.128924	1.22696	-0.892705	0.272864	1.28365	-1.36931	0.288269	1.08846	1.00707	0.177033
VCE182037	2	155975829	155976001	0.459635	1.41225	2.35668	-0.802314	0.229732	1.28491	-0.984289	0.146634	1.20882	-1.39312	-0.0500847	1.0893	1.00931	0.177036
VCE327061	7	136121998	136122062	0.542405	1.43645	2.33152	-1.02913	-0.0723838	0.891169	-0.475271	0.503248	1.45317	-0.323916	0.609207	1.37849	1.003	0.177037
VCE259714	5	3357256	3357528	0.646328	1.52687	2.41386	-1.05861	-0.153477	0.775171	-0.370717	0.545992	1.45102	0.0588975	0.692914	1.33312	1.00266	0.177042
VCE12422	1	82588815	82588931	0.505339	1.433	2.33377	-0.816592	0.177805	1.22202	-0.881587	0.237945	1.26135	-1.22409	0.132336	1.11867	1.00511	0.177044
VCE128848	16	73660157	73660245	0.558355	1.44688	2.33052	-1.10245	-0.110807	0.87862	-0.509779	0.473291	1.45453	-0.416538	0.604942	1.51807	1.00683	0.177047
VCE297297	6	98343698	98343749	0.463427	1.36706	2.25591	-0.527496	0.445566	1.41177	-1.07445	-0.106888	0.890985	-1.40077	-0.610687	0.458444	1.00178	0.17705
VCE202070	20	54740876	54740944	0.570154	1.52035	2.43656	-0.914548	0.0454184	1.07957	-0.759155	0.334399	1.3347	-1.00409	0.411503	1.17923	1.00303	0.177052
VCE90921	13	100440873	100440939	0.583422	1.48444	2.37447	-0.90215	0.161749	1.1794	-0.80836	0.221964	1.28261	-1.03784	-0.0198663	1.34288	1.00465	0.177054
VCE357537	9	95406540	95406736	0.387912	1.30329	2.22038	-0.51616	0.477653	1.46666	-1.14374	-0.0766255	0.943403	-1.79406	-0.499439	0.52188	1.00678	0.177057
VCE206009	21	38448158	38448230	0.47503	1.41937	2.37835	-0.801998	0.219144	1.23302	-0.848901	0.236434	1.27346	-1.20242	0.0705234	1.139	1.00455	0.177058
VCE220488	3	73445854	73445982	0.545944	1.51832	2.46583	-0.892107	0.105633	1.14847	-0.840399	0.288574	1.31337	-1.21311	0.266363	1.25693	1.00337	0.17706
VCE326370	7	131838941	131839089	0.437109	1.38887	2.30834	-0.737582	0.27027	1.30094	-0.908384	0.151404	1.20331	-1.28099	-0.12147	1.03325	1.00712	0.17706
VCE172188	2	80744701	80744997	0.695493	1.58788	2.46129	-1.07439	-0.161017	0.745584	-0.360391	0.546831	1.47241	0.060843	0.721053	1.34147	1.0021	0.177066
VCE273413	5	109949531	109949592	0.480601	1.41476	2.34501	-0.77274	0.206707	1.21078	-0.74511	0.324097	1.35281	-1.00881	0.150906	1.16962	1.00988	0.177076
VCE28822	1	218817439	218817545	0.39158	1.35682	2.28314	-0.699296	0.331011	1.36813	-1.06578	0.0287116	1.08294	-1.4888	-0.322879	0.903184	1.0053	0.177076
VCE253861	4	145934570	145934646	0.595569	1.34335	2.16963	-0.645288	0.283363	1.13125	-0.568399	0.496561	1.55168	-0.954857	0.196921	1.50624	1.00896	0.177078
VCE362960	9	130467302	130467365	0.665624	1.59962	2.50122	-0.994987	-0.0550546	0.948595	-0.587723	0.444291	1.40664	-0.459754	0.570305	1.29378	1.00261	0.177087
VCE287658	6	21110001	21110116	0.493896	1.39628	2.29091	-1.08396	-0.048062	0.97047	-0.62118	0.392248	1.40247	-0.660685	0.439251	1.55917	1.00981	0.177088
VCE325	1	3314731	3314803	0.492155	1.39489	2.28699	-0.668331	0.34565	1.35021	-1.017	0.0333132	1.05525	-1.41561	-0.352328	0.844693	1.00444	0.177095
VCE19448	1	144305033	144305309	0.663621	1.58123	2.51037	-1.0368	-0.0242454	0.978188	-0.600075	0.421348	1.47839	-0.649855	0.417735	1.61588	1.00264	0.177107
VCE318426	7	69953397	69953494	0.429338	1.34663	2.25561	-0.590297	0.415952	1.39975	-1.01358	-0.00913676	1.01958	-1.38875	-0.467978	0.723011	1.00745	0.177117
VCE297183	6	98047886	98047944	0.374583	1.3135	2.25541	-0.570312	0.430253	1.42996	-1.09297	-0.0364372	1.00389	-1.58727	-0.438997	0.620458	1.00344	0.177121
VCE228972	3	135861459	135861585	0.62179	1.51337	2.40546	-1.04312	-0.069503	0.913709	-0.523678	0.454111	1.4292	-0.515177	0.593541	1.40798	1.0039	0.177127
VCE156686	19	31075360	31075596	0.476564	1.45313	2.42926	-0.795677	0.222699	1.23682	-0.930832	0.157385	1.22933	-1.3488	-0.0317425	1.14064	1.00217	0.17714
VCE171915	2	78575133	78575198	0.541062	1.42905	2.33208	-0.903363	0.151864	1.17866	-0.731258	0.296262	1.36226	-0.950336	0.07031	1.41589	1.002	0.177146
VCE10197	1	72496660	72496790	0.459227	1.38019	2.28022	-0.677744	0.318621	1.35013	-0.993083	0.0908208	1.15757	-1.52285	-0.16106	0.923226	1.00775	0.177151
VCE282052	5	167355394	167355505	0.591701	1.48549	2.37887	-1.02216	-0.0690358	0.909568	-0.489224	0.49499	1.44722	-0.27537	0.610019	1.34115	1.00367	0.177151
VCE146484	18	32529023	32529110	0.481191	1.18432	1.95245	-0.361273	0.476982	1.25974	-0.603602	0.407162	1.41885	-1.14375	-0.0972421	1.13184	1.0017	0.177152
VCE47374	10	123377873	123377922	0.426909	1.33841	2.24185	-0.533979	0.445801	1.42508	-1.12075	-0.0982284	0.899312	-1.54794	-0.566525	0.497943	1.00165	0.177153
VCE160455	2	7468911	7469232	0.318383	1.30556	2.28293	-0.597924	0.394024	1.37539	-1.02297	0.0331228	1.09527	-1.48624	-0.381925	0.816122	1.00937	0.177154
VCE105034	14	98527186	98527255	0.40516	1.3633	2.31045	-0.68171	0.32718	1.33522	-1.04602	0.0157799	1.09653	-1.46092	-0.331938	0.897464	1.00278	0.177165
VCE190507	2	204265725	204265779	0.575128	1.56064	2.5447	-0.936472	0.0953241	1.10672	-0.779011	0.295855	1.39253	-0.96719	0.176435	1.48759	1.00835	0.177167
VCE87474	13	74576705	74576859	0.472821	1.39018	2.29039	-0.697661	0.323824	1.33376	-1.01852	0.0121759	1.07737	-1.35905	-0.406956	0.95886	1.00261	0.177169
VCE292430	6	60799093	60799292	0.539614	1.28047	2.08679	-0.56744	0.312192	1.19344	-0.565388	0.544393	1.45126	-1.14827	0.35356	1.12933	1.00468	0.17717
VCE239649	4	20311956	20312022	0.557184	1.52259	2.50272	-0.898079	0.135763	1.15117	-0.79193	0.283616	1.37536	-1.03761	0.142489	1.40049	1.00302	0.17717
VCE30115	1	235225294	235225481	0.549809	1.46451	2.37696	-0.859774	0.104411	1.06656	-0.417769	0.593661	1.61156	-0.51299	0.471065	1.51346	1.00053	0.177172
VCE74449	12	84551521	84551607	0.492639	1.39255	2.28878	-0.524302	0.448362	1.40803	-1.07211	-0.113205	0.879538	-1.36219	-0.610949	0.38122	1.00445	0.177173
VCE285025	6	1737308	1737361	0.548588	1.42874	2.31846	-1.07243	-0.0921675	0.873212	-0.529581	0.460042	1.40877	-0.451714	0.607846	1.39641	1.00843	0.177173
VCE285126	6	2073056	2073115	0.418777	1.33245	2.23681	-0.471905	0.474116	1.42349	-1.12868	-0.145415	0.828715	-1.43539	-0.636937	0.261596	1.00714	0.177175
VCE271945	5	102941262	102941408	0.659129	1.45941	2.29117	-0.687318	0.174872	1.00433	-0.224035	0.733215	1.68677	-0.32046	0.530899	1.54858	1.00299	0.17718
VCE118099	15	101760682	101760753	0.731162	1.65542	2.58605	-1.05119	-0.0840651	0.880237	-0.504626	0.50105	1.50481	-0.385431	0.572611	1.57471	1.00322	0.177181
VCE264111	5	53614453	53614675	0.345322	1.34068	2.32493	-0.652385	0.347225	1.351	-0.994408	0.0843403	1.1738	-1.48417	-0.256049	0.932291	1.0029	0.177182
VCE161062	2	15215028	15215100	0.446545	1.36285	2.26654	-0.618972	0.38365	1.38423	-1.09247	-0.0296765	1.00255	-1.57586	-0.413922	0.73319	1.0064	0.177187
VCE245783	4	79063865	79064174	0.717069	1.62546	2.51586	-1.02489	-0.115593	0.84373	-0.426081	0.5227	1.46077	-0.0949869	0.666182	1.31604	1.00602	0.177191
VCE314354	7	33686825	33686905	0.49569	1.4212	2.34406	-0.755797	0.286833	1.3107	-0.929263	0.0981932	1.17339	-1.29547	-0.228536	1.05885	1.00709	0.177192
VCE13206	1	87141780	87141867	0.469935	1.36569	2.25568	-0.863312	0.0608274	0.998237	-0.274218	0.658289	1.5928	-0.0802008	0.5995	1.28208	1.00542	0.177192
VCE274149	5	118549564	118549827	0.460369	1.403	2.33375	-0.787605	0.229332	1.29085	-0.980941	0.135393	1.17383	-1.54451	0.049065	0.985489	1.0046	0.177194
VCE214340	3	30754565	30754630	0.606778	1.51639	2.4152	-1.05559	-0.119374	0.839236	-0.470355	0.503807	1.45403	-0.0960053	0.651687	1.36573	1.00947	0.177197
VCE89247	13	89754966	89755070	0.494681	1.41913	2.31827	-0.874536	0.16903	1.22606	-0.826361	0.203037	1.22868	-1.18897	0.0650052	1.17055	1.0076	0.1772
VCE243520	4	54656095	54656181	0.369219	1.30394	2.26201	-0.605523	0.388924	1.37013	-0.871897	0.181305	1.25219	-1.24465	-0.230956	0.953111	1.00409	0.177205
VCE272031	5	103658103	103658175	0.54828	1.29186	2.08654	-0.742763	0.193557	1.10852	-0.442072	0.547822	1.43394	-0.804213	0.418936	1.31226	1.00091	0.177205
VCE186036	2	175554029	175554139	0.311011	1.11095	1.93366	-0.240687	0.672538	1.55721	-0.514791	0.370504	1.29448	-1.05587	-0.352845	0.620469	1.00634	0.177205
VCE285076	6	1850653	1850854	0.736396	1.62197	2.52968	-1.05247	-0.11325	0.818027	-0.435116	0.523094	1.46799	-0.194646	0.677082	1.38107	1.00382	0.177217
VCE297292	6	98339922	98339976	1.06459	1.6749	2.28706	-0.990841	-0.158612	0.596614	-0.746169	0.57179	1.7329	-0.898217	0.741617	2.28072	1.00713	0.177218
VCE126138	16	59553796	59553918	0.541513	1.44697	2.35226	-1.04646	-0.101122	0.898702	-0.538662	0.468991	1.41666	-0.275673	0.595483	1.35345	1.00545	0.177221
VCE287715	6	21334917	21334988	0.668289	1.57198	2.47683	-1.07637	-0.116395	0.841777	-0.396505	0.576986	1.56509	-0.131825	0.654258	1.60525	1.00978	0.177223
VCE55795	11	69297470	69297532	0.491233	1.40336	2.30928	-0.777214	0.275638	1.28419	-0.930117	0.0965757	1.16016	-1.23092	-0.254212	1.09631	1.00489	0.177224
VCE153649	18	78169573	78169844	0.441008	1.42468	2.42275	-0.770278	0.251949	1.26473	-0.900461	0.163384	1.25443	-1.30964	-0.0959577	1.18653	1.00027	0.177225
VCE244042	4	58858894	58858959	0.622714	1.52242	2.44882	-1.02398	0.00858188	1.00382	-0.667936	0.378379	1.42062	-0.744725	0.368866	1.51419	1.00798	0.177227
VCE273563	5	111859695	111859784	0.680888	1.59444	2.53264	-1.01918	-0.0129776	0.952139	-0.509391	0.502992	1.54937	-0.519033	0.480231	1.67316	1.00125	0.177229
VCE98401	14	53305408	53305468	0.604278	1.49605	2.39851	-0.991643	-0.0179421	0.970762	-0.528737	0.501936	1.48356	-0.44686	0.520516	1.48117	1.00856	0.17723
VCE355978	9	81377029	81377191	0.337205	1.26409	2.16571	-0.682649	0.30226	1.33404	-0.683474	0.411005	1.41091	-1.20054	0.228876	1.07502	1.00153	0.177232
VCE315348	7	41007922	41008085	0.742033	1.65577	2.58757	-1.02921	-0.0671472	0.876852	-0.386561	0.596908	1.59359	-0.218759	0.610991	1.64671	1.0051	0.177234
VCE287601	6	20751830	20751926	0.53255	1.51327	2.47181	-0.877125	0.128319	1.15079	-0.809814	0.270212	1.33847	-1.08607	0.165196	1.33082	1.00252	0.17725
VCE126734	16	62099561	62099619	0.373512	1.30504	2.21027	-0.448819	0.491449	1.45959	-1.1589	-0.166394	0.803588	-1.54329	-0.653413	0.210061	1.00135	0.177254
VCE236315	3	188242992	188243152	0.488837	1.37121	2.31437	-0.638737	0.314441	1.21928	-1.0082	0.126928	1.24115	-1.41227	-0.195823	1.10458	1.00051	0.177258
VCE12302	1	82241460	82241623	0.549216	1.426	2.31695	-0.435111	0.499312	1.43334	-1.10799	-0.151356	0.806487	-1.40938	-0.680458	0.18975	1.00536	0.177273
VCE173568	2	98577774	98577862	0.687786	1.60363	2.42872	-1.01587	-0.118542	0.823786	-0.525261	0.528387	1.51346	-0.2073	0.626932	1.42157	1.00098	0.177275
VCE104468	14	94934201	94934253	0.541159	1.48832	2.43081	-0.866245	0.150856	1.15544	-0.830848	0.233166	1.26571	-1.1813	0.194536	1.14728	1.00783	0.177283
VCE198502	20	22403701	22403758	0.619906	1.51164	2.29186	-0.744269	0.136645	1.0872	-1.00738	0.239717	1.36705	-1.25543	0.142082	1.19083	1.00085	0.177289
VCE305400	6	156875854	156875943	0.56413	1.47102	2.37294	-0.903166	0.0794307	1.10859	-0.729372	0.347896	1.33095	-1.09666	0.396477	1.17519	1.00767	0.177291
VCE41999	10	88253046	88253095	0.45237	1.40579	2.35454	-0.803342	0.227051	1.24706	-0.830915	0.244745	1.30655	-1.11274	-0.0252999	1.24906	1.00627	0.177292
VCE18038	1	115308045	115308124	0.510933	1.32856	2.16344	-0.513416	0.437377	1.36603	-1.076	-0.0634465	0.967618	-1.61804	-0.504647	0.678166	1.00599	0.177294
VCE270756	5	93722776	93722840	0.494555	1.40019	2.29321	-0.729182	0.244695	1.22834	-0.97193	0.153459	1.19809	-1.38395	-0.0226676	1.04513	1.0025	0.177295
VCE178115	2	138677659	138677742	0.688245	1.58016	2.47065	-1.03362	-0.11989	0.799317	-0.365961	0.560218	1.49519	-0.00183466	0.696456	1.35705	1.00182	0.177302
VCE117349	15	96629542	96629622	0.481065	1.39462	2.2967	-0.813339	0.253167	1.26098	-0.924623	0.0813759	1.13786	-1.17889	-0.290428	1.1947	1.00825	0.177303
VCE61304	11	116278148	116278402	0.414903	1.37717	2.32682	-0.715919	0.281733	1.34518	-1.0445	0.111833	1.1655	-1.72812	0.0250185	0.897818	1.00467	0.177303
VCE279786	5	158244310	158244466	0.711886	1.59947	2.50971	-1.07792	-0.119936	0.826639	-0.453512	0.528129	1.51408	-0.256644	0.64619	1.5746	1.00814	0.177304
VCE16873	1	106408440	106408494	0.661152	1.55034	2.43366	-1.03152	-0.132363	0.786505	-0.396606	0.536451	1.4439	0.0212164	0.687784	1.29886	1.00881	0.177304
VCE217880	3	61570350	61570494	0.592849	1.44745	2.32097	-0.71676	0.191059	1.11789	-0.752201	0.406977	1.44748	-1.16835	0.27557	1.35987	1.00671	0.177309
VCE359918	9	113501241	113501307	0.585995	1.52219	2.44351	-0.954589	0.0628162	1.06889	-0.672286	0.382986	1.43433	-0.801146	0.280993	1.52179	1.0017	0.177317
VCE226913	3	117761940	117762042	0.62942	1.53691	2.43058	-1.02224	-0.0739051	0.887145	-0.441095	0.526231	1.47582	-0.309794	0.628959	1.38401	1.0047	0.177323
VCE257464	4	180798455	180798504	0.585519	1.52912	2.46328	-0.910902	0.071658	1.07828	-0.68681	0.371591	1.40681	-0.886757	0.350179	1.34719	1.00536	0.177325
VCE345907	9	801612	801692	0.527369	1.43971	2.35696	-0.783213	0.262836	1.28176	-0.954711	0.10476	1.16767	-1.26305	-0.21469	1.11773	1.0056	0.177328
VCE17092	1	107378923	107379106	0.207328	1.15244	2.07985	-0.373081	0.574777	1.51717	-0.884381	0.109693	1.10287	-1.43971	-0.457447	0.501288	1.00047	0.177329
VCE146541	18	32741735	32741788	0.492883	1.37794	2.13627	-0.758788	0.109245	1.04612	-0.442155	0.629639	1.57645	-0.440131	0.519089	1.27999	1.00221	0.177331
VCE169053	2	62643408	62643508	0.627511	1.55176	2.46394	-1.01	-0.00726043	1.00005	-0.638873	0.392973	1.42113	-0.683386	0.421904	1.46419	1.00219	0.177342
VCE212319	3	17506264	17506386	0.674887	1.58546	2.48922	-1.01615	-0.0641894	0.896322	-0.492593	0.501598	1.46906	-0.407259	0.613582	1.407	1.00256	0.177343
VCE25756	1	200054421	200054509	0.61708	1.50643	2.42023	-0.863219	0.068107	0.977295	-0.38698	0.617782	1.55998	-0.136938	0.559308	1.28329	1.00406	0.177348
VCE49428	11	8357101	8357320	0.615054	1.53086	2.45449	-0.986578	0.00364978	0.997723	-0.600664	0.453849	1.49942	-0.64088	0.458102	1.52791	1.00132	0.177348
VCE213454	3	24190706	24190812	0.407069	1.34601	2.26238	-0.542911	0.470574	1.50909	-1.23654	-0.121005	0.889094	-2.00906	-0.496319	0.474178	1.00621	0.17735
VCE208277	22	28358362	28358493	0.645813	1.58023	2.51093	-0.972752	0.0141	1.01097	-0.650609	0.397768	1.45052	-0.736558	0.377762	1.51348	1.00455	0.177354
VCE315958	7	45761691	45761792	0.50986	1.4879	2.46209	-0.865055	0.160686	1.1821	-0.882803	0.217997	1.28644	-1.16987	0.0500144	1.28038	1.00112	0.177356
VCE127110	16	64060626	64060852	0.685252	1.57991	2.49863	-1.03797	-0.0948678	0.851904	-0.494278	0.49195	1.4595	-0.218959	0.627643	1.35515	1.00556	0.177358
VCE258370	4	183988751	183988823	0.420485	1.36999	2.29474	-0.697955	0.310364	1.31422	-0.955279	0.0898436	1.15517	-1.30331	-0.279715	1.00732	1.00584	0.177361
VCE104577	14	96725285	96725386	0.434365	1.35603	2.27626	-0.519972	0.447983	1.40854	-1.10574	-0.120124	0.888384	-1.49468	-0.585785	0.404874	1.00606	0.177364
VCE241883	4	34717592	34717754	0.54014	1.21185	1.95025	-0.546507	0.232941	0.987253	-0.036982	0.787784	1.56003	-0.167103	0.595824	1.214	1.00583	0.177366
VCE310620	7	13692401	13692492	0.543673	1.25122	1.97762	-0.486143	0.293828	1.0455	-0.197241	0.811751	1.62287	-0.325774	0.504232	1.20751	1.00896	0.177366
VCE156582	19	30817686	30818215	0.337667	1.27623	2.22657	-0.50937	0.453715	1.40683	-1.14776	-0.129668	0.866853	-1.54835	-0.586764	0.383959	1.00091	0.177374
VCE146695	18	33370691	33370750	0.632209	1.51641	2.39888	-0.964274	-0.00565241	0.981308	-0.612219	0.423565	1.42023	-0.718902	0.500204	1.37046	1.00452	0.177376
VCE363263	9	132825116	132825385	0.499337	1.47732	2.47456	-0.839647	0.194996	1.20244	-0.903787	0.166638	1.26725	-1.19374	-0.0793163	1.27083	1.00206	0.17738
VCE167659	2	58872640	58872793	0.465474	1.3431	2.22192	-0.74443	0.22902	1.17283	-0.458767	0.533001	1.5393	-0.678204	0.283604	1.37284	1.00943	0.177387
VCE96387	14	36464721	36464903	0.485696	1.47976	2.46532	-0.860252	0.178141	1.19824	-0.911985	0.175372	1.27048	-1.18793	-0.0467221	1.28732	1.00107	0.17739
VCE124886	16	53611464	53611514	0.559635	1.52808	2.47318	-0.860412	0.120827	1.1467	-0.734325	0.349165	1.3793	-0.993391	0.279453	1.31184	1.00146	0.177398
VCE191933	2	210579571	210579665	0.699877	1.48425	2.24366	-0.748377	0.0403827	0.856997	-0.462515	0.697354	1.57707	-0.257832	0.6288	1.35134	1.00985	0.177399
VCE244052	4	58941070	58941147	0.548506	1.52817	2.4464	-0.920406	0.0462901	1.12403	-0.775507	0.340505	1.33503	-0.846603	0.376843	1.1982	1.00484	0.1774
VCE185348	2	172848375	172848493	0.469291	1.41931	2.34684	-0.808892	0.19876	1.23801	-0.780462	0.295554	1.32993	-1.12679	0.155976	1.17086	1.00327	0.177403
VCE16384	1	100464039	100464099	0.393829	1.35768	2.33293	-0.668652	0.345353	1.3368	-1.06181	-0.00464411	1.07506	-1.46974	-0.368763	0.851736	1.00202	0.177406
VCE301973	6	129430395	129430502	0.634232	1.52502	2.41335	-0.998091	-0.0772173	0.835947	-0.33699	0.597382	1.53801	0.0407692	0.670366	1.35916	1.00322	0.177413
VCE122196	16	29976460	29976513	0.688549	1.46069	2.27681	-0.787299	0.165311	1.00657	-0.864117	0.298742	1.44906	-1.20737	0.133518	1.55975	1.00135	0.177413
VCE187087	2	179509479	179509694	0.483462	1.3754	2.27903	-1.11822	-0.170459	0.75112	-0.415208	0.522263	1.44062	-0.0306388	0.692003	1.43397	1.00962	0.177419
VCE354376	9	71753220	71753286	0.525221	1.41783	2.29834	-1.061	-0.09592	0.887378	-0.53405	0.441026	1.39631	-0.397087	0.586763	1.35478	1.00095	0.17742
VCE197163	20	13263712	13264058	0.505328	1.37668	2.25329	-0.717897	0.198573	1.11081	-0.199753	0.737276	1.68563	-0.24801	0.497745	1.41172	1.00166	0.177425
VCE187384	2	181106358	181106562	0.536078	1.49842	2.46064	-0.895468	0.127677	1.15386	-0.819543	0.25361	1.33899	-1.04685	0.0929726	1.3928	1.00508	0.177428
VCE305237	6	156279466	156279614	0.703839	1.62095	2.54769	-1.07567	-0.0678257	0.926351	-0.557784	0.469372	1.5262	-0.519995	0.484213	1.7273	1.00209	0.177428
VCE220575	3	73922526	73922641	0.638131	1.53738	2.42613	-1.0344	-0.0650179	0.907669	-0.542004	0.455278	1.43104	-0.470311	0.537206	1.45194	1.00376	0.177434
VCE277714	5	141742558	141742636	0.420246	1.32912	2.24219	-0.65059	0.349595	1.32725	-0.837316	0.223382	1.29112	-1.16831	-0.163724	1.04565	1.00902	0.177441
VCE259820	5	4004294	4004368	0.519802	1.5109	2.49078	-0.880875	0.146179	1.16042	-0.843493	0.228862	1.32636	-1.05649	0.0317023	1.38152	1.00478	0.177447
VCE294196	6	80672908	80673085	0.695153	1.60633	2.49953	-1.0278	-0.116571	0.804104	-0.370685	0.559075	1.48005	0.0167022	0.684634	1.32455	1.00286	0.177457
VCE108146	15	35784618	35784752	0.434956	1.3565	2.28394	-0.782973	0.199992	1.20246	-0.539362	0.494562	1.53125	-0.708817	0.31052	1.25103	1.00378	0.177466
VCE195850	20	5696353	5696408	0.624176	1.44719	2.24206	-0.795377	0.167212	1.06751	-0.857621	0.39993	1.46646	-1.06194	0.274818	1.3525	1.00398	0.177474
VCE251880	4	129951864	129951940	0.506248	1.41887	2.32371	-1.03218	0.00600578	1.02637	-0.642118	0.407638	1.43655	-0.694859	0.403227	1.50383	1.00391	0.177475
VCE205835	21	35849310	35849392	0.49643	1.31634	2.16759	-0.548069	0.363316	1.22368	-0.798211	0.304318	1.42218	-1.29489	-0.0649655	1.27994	1.00556	0.177476
VCE314930	7	39184873	39185151	0.517204	1.43078	2.32372	-0.867184	0.176779	1.22493	-0.874805	0.175318	1.23014	-1.18914	-0.00636469	1.19836	1.00151	0.177476
VCE332835	8	37129402	37129620	0.603336	1.50825	2.41517	-1.00931	-0.0460725	0.952234	-0.630858	0.427382	1.38574	-0.59811	0.5374	1.30966	1.00251	0.177476
VCE41076	10	78875590	78875716	0.600181	1.49842	2.40483	-1.02649	-0.0343916	0.936846	-0.450248	0.526879	1.51286	-0.369203	0.561651	1.51761	1.00326	0.177477
VCE197568	20	15297783	15297918	0.36987	1.21984	2.06495	-0.76367	0.129538	1.01525	-0.177289	0.710076	1.58268	-0.0351118	0.597464	1.18278	1.00612	0.17748
VCE153743	18	78671050	78671114	0.46697	1.39775	2.30783	-0.749882	0.2805	1.28962	-0.911739	0.120408	1.18385	-1.2495	-0.227005	1.11297	1.00875	0.17748
VCE118067	15	101755462	101755533	0.692178	1.65222	2.58991	-1.0223	-0.0488062	0.933484	-0.56758	0.450691	1.48845	-0.521534	0.509991	1.53642	1.00311	0.177484
VCE223042	3	87028261	87028388	0.498482	1.34945	2.24316	-0.670244	0.290959	1.21868	-0.650009	0.434733	1.47519	-0.898449	0.104467	1.24679	1.00529	0.177488
VCE47602	10	125471454	125471551	0.637916	1.50146	2.38296	-1.02241	-0.122618	0.77164	-0.329943	0.576723	1.464	0.124151	0.691891	1.28201	1.00675	0.177492
VCE97194	14	40283320	40283436	0.528825	1.42588	2.31872	-0.952016	0.0814961	1.09649	-0.722369	0.321537	1.33927	-0.917686	0.263085	1.37075	1.00843	0.177493
VCE90001	13	94751345	94751395	0.558274	1.45458	2.35269	-0.595593	0.419752	1.39068	-1.01679	-0.0502229	0.946678	-1.30113	-0.56066	0.601286	1.00877	0.177494
VCE168156	2	59729923	59729992	0.601516	1.49753	2.36213	-1.05032	-0.10149	0.878109	-0.508805	0.462777	1.42676	-0.400086	0.621328	1.38867	1.00255	0.177496
VCE132767	17	11308614	11308668	0.484761	1.45657	2.44706	-0.823593	0.208102	1.21121	-0.826944	0.265697	1.34371	-1.0495	0.0330089	1.30981	1.00394	0.177497
VCE39895	10	75507908	75508184	0.61596	1.51262	2.41343	-1.0558	-0.0724139	0.921365	-0.554856	0.448519	1.42611	-0.451843	0.570062	1.41911	1.0031	0.177498
VCE120098	16	7420622	7420754	0.648413	1.5494	2.44517	-1.07478	-0.10327	0.868474	-0.463823	0.516999	1.49853	-0.312691	0.605968	1.55033	1.00267	0.1775
VCE138071	17	53313467	53313534	0.679811	1.5781	2.48307	-1.03046	-0.0976435	0.846456	-0.435856	0.531645	1.4817	-0.146088	0.656855	1.34797	1.00868	0.1775
VCE28488	1	217425073	217425466	0.586355	1.46896	2.3483	-1.06899	-0.115566	0.842258	-0.470007	0.493159	1.43766	-0.296434	0.644029	1.42377	1.00114	0.17751
VCE153731	18	78562226	78562383	0.551363	1.44529	2.3512	-1.00906	-0.0292915	0.969561	-0.566348	0.472336	1.45487	-0.538467	0.533054	1.43471	1.00193	0.177512
VCE257890	4	181918219	181918355	0.422019	1.37914	2.32245	-0.764628	0.253007	1.29034	-0.868983	0.241783	1.27868	-1.38679	0.0931803	1.03469	1.00158	0.177527
VCE31031	1	245432601	245432699	0.577868	1.49141	2.40427	-1.00312	0.0120275	1.02652	-0.685851	0.354124	1.38882	-0.809682	0.392916	1.37548	1.00095	0.177528
VCE107229	15	30152340	30152389	0.726489	1.65125	2.565	-1.04707	-0.0892746	0.885675	-0.51361	0.495819	1.48611	-0.343537	0.571573	1.53473	1.0055	0.17753
VCE349072	9	17014967	17015047	0.621061	1.51127	2.40954	-1.04695	-0.0689204	0.899479	-0.566322	0.446703	1.4353	-0.517867	0.57123	1.4208	1.00302	0.17753
VCE208376	22	28888317	28888388	0.380632	1.27432	2.0973	-0.596345	0.326112	1.24245	-0.717974	0.457467	1.48826	-0.956362	0.10755	1.14496	1.00911	0.177533
VCE235232	3	181555829	181555981	0.42496	1.30023	2.2093	-0.420928	0.5454	1.47055	-0.966453	-0.0300333	0.915186	-1.30882	-0.62524	0.306402	1.00279	0.177533
VCE27703	1	214248873	214248962	0.527762	1.44677	2.35679	-0.818285	0.216081	1.26819	-0.93302	0.13538	1.18648	-1.31747	-0.0828467	1.1336	1.00384	0.177538
VCE130600	16	83154980	83155057	0.416025	1.22171	2.05271	-0.661262	0.206772	1.08183	-0.195702	0.725154	1.58704	-0.242273	0.542341	1.17659	1.0048	0.17754
VCE162055	2	21282290	21282387	0.675166	1.43566	2.12058	-0.488857	0.310831	1.09779	-1.48171	-0.0977622	1.15407	-1.82928	-0.408848	0.864491	1.00247	0.177543
VCE54498	11	46122259	46122417	0.321719	1.25474	2.19206	-0.47778	0.469674	1.41363	-1.13589	-0.144758	0.837753	-1.48872	-0.63392	0.285893	1.00292	0.177546
VCE213994	3	28171650	28171725	0.545733	1.52201	2.47295	-0.881894	0.136509	1.17712	-0.865579	0.225616	1.30544	-1.14179	0.0822861	1.33053	1.005	0.17755
VCE84384	13	59209270	59209377	0.442576	1.28791	2.14709	-0.384296	0.55397	1.44131	-1.04586	-0.0864556	0.87225	-1.53034	-0.640091	0.297384	1.00559	0.177553
VCE125318	16	54539477	54539698	0.47923	1.37021	2.26105	-1.11011	-0.165379	0.766442	-0.42108	0.502198	1.40718	-0.0595825	0.690447	1.34219	1.00445	0.177554
VCE147273	18	37569332	37569425	0.507031	1.34398	2.19935	-0.541432	0.412482	1.35432	-1.08013	-0.0156149	0.999974	-1.5955	-0.457327	0.771982	1.00522	0.177556
VCE218643	3	66077146	66077252	0.570318	1.47626	2.3775	-0.948078	0.091575	1.11387	-0.772435	0.295121	1.352	-1.01687	0.233245	1.35849	1.00473	0.177561
VCE343733	8	118483197	118483356	0.347466	1.2334	2.11682	-0.862233	0.144734	1.11634	-0.42232	0.555603	1.53491	-0.605907	0.441388	1.31451	1.0075	0.177562
VCE26759	1	208773863	208773965	0.700723	1.58825	2.47381	-1.04244	-0.129994	0.782523	-0.355304	0.564192	1.48818	0.0197607	0.710566	1.33701	1.00262	0.177567
VCE213952	3	27993017	27993445	0.722851	1.61749	2.51089	-1.04756	-0.144903	0.768274	-0.366757	0.550021	1.47807	0.0597068	0.703357	1.32661	1.00222	0.17757
VCE163775	2	30499854	30499965	0.529507	1.42564	2.31288	-1.01683	0.0128465	1.0356	-0.667599	0.345815	1.35399	-0.845182	0.349277	1.4795	1.0096	0.177573
VCE5874	1	47508302	47508440	0.325182	1.24913	2.17082	-0.480971	0.479296	1.44115	-0.99105	0.0344667	1.06811	-1.43691	-0.464594	0.593247	1.00386	0.177577
VCE129912	16	78973028	78973115	0.472391	1.44798	2.39681	-0.81925	0.202067	1.22388	-0.917379	0.150607	1.2182	-1.23657	-0.0911259	1.19539	1.00576	0.177583
VCE140611	17	69935939	69935998	0.520819	1.38725	2.26179	-1.00028	-0.111094	0.785483	-0.323584	0.579719	1.4564	0.15642	0.698459	1.20174	1.00459	0.177586
VCE22506	1	170619493	170619611	0.463197	1.25696	2.13402	-0.480442	0.434774	1.26984	-0.868235	0.19702	1.28225	-1.35182	-0.252111	1.0243	1.00134	0.177587
VCE254668	4	150322489	150322976	0.580678	1.56163	2.58301	-0.918552	0.110608	1.09845	-0.77196	0.293039	1.39076	-0.97729	0.16867	1.43789	1.00161	0.177587
VCE117433	15	96835881	96835964	0.623484	1.51836	2.41419	-1.05065	-0.047602	0.957902	-0.606898	0.421063	1.44821	-0.625259	0.477144	1.56544	1.00494	0.177588
VCE132619	17	9371043	9371104	0.59705	1.42801	2.21355	-0.69924	0.286299	1.16545	-1.16565	0.0912484	1.21756	-1.47528	-0.218521	1.10527	1.00639	0.177592
VCE302996	6	137413599	137413706	0.481713	1.48042	2.47584	-0.84822	0.183034	1.20799	-0.9003	0.206014	1.28115	-1.20279	0.0081349	1.26649	1.00931	0.177598
VCE314902	7	39102439	39102597	0.641088	1.52814	2.42051	-1.00014	-0.0614236	0.868615	-0.404776	0.554802	1.49104	-0.226715	0.648892	1.37224	1.00321	0.177604
VCE118105	15	101761999	101762058	0.758918	1.68561	2.626	-1.05847	-0.0919826	0.870906	-0.51133	0.497567	1.51181	-0.389631	0.572836	1.59348	1.0052	0.177606
VCE187658	2	183225098	183225246	0.412952	1.36381	2.30634	-0.6729	0.322964	1.32334	-1.00104	0.0667445	1.14753	-1.35371	-0.306183	0.956921	1.00036	0.17761
VCE130455	16	82445289	82445371	0.564173	1.49188	2.40122	-0.874899	0.0705285	1.09375	-0.71331	0.39032	1.37225	-0.931023	0.418322	1.19913	1.00446	0.177614
VCE350737	9	25787890	25787971	0.515335	1.41734	2.316	-0.636554	0.371305	1.36304	-1.02631	-0.0131262	1.00359	-1.35639	-0.437868	0.74921	1.00307	0.177619
VCE272936	5	107712478	107712532	0.360381	1.29211	2.24036	-0.550265	0.430216	1.39022	-1.0524	-0.0471048	0.98736	-1.4334	-0.514944	0.606716	1.00455	0.177627
VCE305114	6	155894609	155894910	0.574669	1.45822	2.33205	-1.03928	-0.127527	0.796942	-0.356092	0.558547	1.48396	0.023237	0.698029	1.34825	1.00503	0.177633
VCE323887	7	114586506	114586566	0.484387	1.47285	2.42477	-0.861046	0.136535	1.18275	-0.814241	0.293951	1.34988	-1.16893	0.210766	1.28419	1.00534	0.177633
VCE196681	20	10741052	10741246	0.507261	1.41186	2.3135	-0.821792	0.200538	1.26758	-0.928996	0.15652	1.18041	-1.37922	0.0377498	1.05937	1.00478	0.177635
VCE326781	7	133678366	133678452	0.603937	1.47167	2.35349	-1.07839	-0.173595	0.734341	-0.375708	0.533001	1.42962	0.0901216	0.71469	1.29736	1.0043	0.177639
VCE31827	10	4480190	4480257	0.638253	1.5866	2.4937	-0.948337	-0.0213802	0.968952	-0.557048	0.475315	1.41197	-0.32428	0.535246	1.24168	1.00406	0.177642
VCE78992	12	123142574	123142637	0.535941	1.49079	2.46397	-0.834865	0.164175	1.15487	-0.813875	0.29339	1.37212	-1.11595	0.124293	1.37737	1.00316	0.177643
VCE239095	4	16617415	16617480	0.374984	1.26645	2.13973	-0.644991	0.329649	1.31184	-0.539074	0.495392	1.493	-0.901815	0.16411	1.21826	1.00242	0.177649
VCE84201	13	58617271	58617320	0.569867	1.4506	2.33679	-1.02838	-0.091293	0.871085	-0.505228	0.472538	1.40894	-0.375069	0.638381	1.29339	1.00597	0.177657
VCE69408	12	44458261	44458314	0.413731	1.39552	2.35736	-0.72778	0.277775	1.29587	-0.889974	0.204536	1.25504	-1.34333	-0.0342886	1.07533	1.0019	0.177662
VCE336678	8	71615817	71615929	0.491549	1.26474	2.10439	-0.949269	-0.0574414	0.784121	-0.243334	0.635736	1.46507	0.0100307	0.696682	1.35737	1.00375	0.177665
VCE139704	17	61610319	61610470	0.456629	1.37017	2.28228	-0.596853	0.402738	1.37945	-1.06399	-0.0596308	0.970094	-1.43843	-0.496	0.639111	1.00879	0.177667
VCE104828	14	97625620	97625707	0.469192	1.38444	2.28455	-0.603916	0.403521	1.39207	-1.09943	-0.0685798	0.953533	-1.49841	-0.499602	0.620965	1.00757	0.177683
VCE257693	4	181508810	181508889	0.465272	1.37175	2.26292	-0.782578	0.239522	1.30507	-0.790629	0.265184	1.30503	-1.19274	0.0798019	1.1006	1.00235	0.177684
VCE304028	6	143884759	143884817	0.983037	1.53713	2.12459	-0.548472	0.192811	0.833035	-1.94555	-0.462898	0.973517	-2.33608	-0.607715	1.02006	1.00301	0.177687
VCE296244	6	92906488	92906597	0.315234	1.29966	2.24339	-0.452523	0.522898	1.55527	-1.28864	-0.177535	0.813811	-2.10934	-0.565126	0.183336	1.00167	0.177691
VCE165333	2	44479684	44479824	0.635755	1.5744	2.50229	-1.00631	-0.0173049	0.970272	-0.597776	0.43726	1.45695	-0.595761	0.483959	1.45949	1.00201	0.177696
VCE240499	4	24163415	24163519	0.506784	1.44788	2.38841	-0.797666	0.222421	1.24749	-0.918072	0.143516	1.21984	-1.27449	-0.0725064	1.12198	1.00883	0.177698
VCE282378	5	167861906	167862189	0.552965	1.45243	2.36087	-0.852857	0.188903	1.20589	-0.880647	0.164841	1.2351	-1.16013	-0.08647	1.27575	1.00943	0.1777
VCE135502	17	36647539	36647617	0.520447	1.40916	2.30063	-0.737912	0.323204	1.29697	-0.954936	0.0403434	1.09753	-1.21523	-0.388879	0.9941	1.0031	0.177701
VCE200095	20	40115135	40115202	0.499737	1.39108	2.28586	-1.08289	-0.141575	0.796051	-0.448601	0.494721	1.43581	-0.191379	0.668071	1.3887	1.00896	0.177706
VCE85931	13	67855574	67856260	0.582397	1.46061	2.34232	-1.07578	-0.165594	0.736767	-0.371982	0.531166	1.44587	0.0814411	0.71189	1.31419	1.00271	0.177707
VCE279853	5	158405934	158406076	0.719129	1.60201	2.50981	-1.06263	-0.128349	0.807709	-0.42184	0.537219	1.48169	-0.163118	0.667379	1.46996	1.00427	0.177714
VCE59473	11	107062155	107062248	0.493938	1.40114	2.28676	-1.12182	-0.0874958	0.894307	-0.547468	0.439913	1.44864	-0.478895	0.534535	1.55488	1.00515	0.177715
VCE266258	5	68748290	68748353	0.436549	1.33505	2.23568	-1.04506	-0.0504841	0.955415	-0.518712	0.449139	1.40665	-0.501357	0.530043	1.4287	1.00119	0.177722
VCE124012	16	51055841	51055890	0.714829	1.64331	2.57382	-1.0393	-0.0571057	0.918839	-0.530381	0.486157	1.52554	-0.432229	0.517191	1.61354	1.00202	0.177723
VCE59061	11	100576807	100576931	0.695058	1.57768	2.46654	-1.03495	-0.0953181	0.838229	-0.40002	0.554917	1.50578	-0.145836	0.64117	1.49344	1.00486	0.177732
VCE309289	7	2108218	2108268	0.595947	1.49318	2.40089	-0.993768	0.0410062	1.05879	-0.705774	0.333106	1.38036	-0.857778	0.274933	1.4735	1.00291	0.177733
VCE135681	17	37060786	37061062	0.573733	1.48399	2.38642	-0.968352	0.0117609	1.05337	-0.712494	0.33978	1.32189	-0.971645	0.449869	1.22737	1.00436	0.177748
VCE107929	15	35246866	35246944	0.477919	1.40288	2.30708	-0.796953	0.231716	1.26607	-0.892591	0.210792	1.24355	-1.28218	-0.00219785	1.1399	1.00917	0.17775
VCE211101	3	3032251	3032436	0.531165	1.42539	2.3238	-0.818206	0.202419	1.2573	-0.913446	0.155438	1.18608	-1.37927	0.0522221	1.05071	1.00293	0.177751
VCE347649	9	12375493	12375577	0.420138	1.41549	2.36745	-0.786518	0.220583	1.2963	-1.01809	0.145094	1.17329	-1.63215	0.0687212	1.00812	1.00667	0.177753
VCE153753	18	78703111	78703221	0.414225	1.37276	2.33554	-0.698438	0.306655	1.29578	-0.776392	0.3057	1.38147	-1.12762	-0.0446766	1.23883	1.00359	0.177756
VCE251974	4	130603534	130603610	0.843711	1.52853	2.17477	-0.726831	0.0732343	0.859965	-0.628586	0.601792	1.7812	-0.898764	0.476466	1.99152	1.00315	0.177758
VCE27718	1	214317354	214317411	0.703197	1.49586	2.302	-0.773763	0.152247	1.01756	-0.912793	0.291985	1.41081	-1.19114	0.126338	1.48311	1.00099	0.177763
VCE115781	15	87792398	87792617	0.702568	1.65606	2.60381	-1.06789	-0.0709994	0.927654	-0.550113	0.471549	1.51035	-0.518285	0.511446	1.67301	1.0087	0.177769
VCE336199	8	69267965	69268049	0.571336	1.47908	2.385	-1.02703	-0.0648041	0.92486	-0.504327	0.491674	1.46589	-0.410926	0.597427	1.39162	1.00301	0.177769
VCE257500	4	181006978	181007113	0.492599	1.40479	2.32252	-0.805333	0.208088	1.24176	-0.946763	0.148996	1.17275	-1.37419	0.0498323	1.0022	1.00838	0.17777
VCE153824	18	78986402	78986622	0.685195	1.62845	2.55972	-1.02453	-0.0489083	0.930227	-0.576103	0.449557	1.46876	-0.524492	0.512482	1.49863	1.0016	0.177774
VCE359452	9	108167725	108167795	0.513256	1.4386	2.33153	-0.717409	0.323552	1.35355	-0.918441	0.10492	1.15825	-1.34422	-0.192502	0.897805	1.00754	0.177775
VCE194107	2	222017370	222017426	0.516531	1.4114	2.29959	-0.958366	0.0303272	1.00181	-0.490273	0.513562	1.50888	-0.516315	0.513379	1.43198	1.00209	0.177784
VCE253139	4	139965958	139966009	0.612188	1.51257	2.4229	-0.98919	-0.00631457	0.988273	-0.626502	0.402988	1.37854	-0.693588	0.476886	1.35247	1.0071	0.177789
VCE222247	3	81980836	81980957	0.618525	1.51208	2.44613	-0.919513	0.0747921	1.05825	-0.712176	0.363789	1.41541	-0.898903	0.278843	1.50896	1.00085	0.177791
VCE292838	6	65098191	65098316	0.63007	1.55163	2.45722	-0.924769	0.00966415	0.973038	-0.499483	0.501183	1.47425	-0.55927	0.562479	1.32375	1.00253	0.177792
VCE297567	6	98960423	98960520	0.323876	1.33753	2.29948	-0.654981	0.363019	1.44554	-1.15855	-0.00871866	1.04571	-1.79778	-0.295708	0.750254	1.00189	0.177803
VCE315561	7	41795458	41795511	0.735329	1.48126	2.20362	-0.656673	0.210947	0.970172	-1.56053	-0.12186	1.11469	-1.87607	-0.291262	0.959389	1.00718	0.177803
VCE249863	4	112386240	112386358	0.426664	1.39467	2.36847	-0.724106	0.298323	1.29886	-0.982751	0.0580061	1.13079	-1.33721	-0.283301	0.992493	1.00913	0.17781
VCE350633	9	25267958	25268011	0.559851	1.44598	2.33829	-0.926972	0.0863116	1.10175	-0.719288	0.327781	1.34445	-0.859305	0.251289	1.34762	1.00811	0.177811
VCE87169	13	73107584	73107726	0.50004	1.40613	2.29057	-0.426675	0.504201	1.43334	-1.11225	-0.151507	0.78752	-1.39895	-0.678283	0.146882	1.00956	0.177815
VCE13939	1	88316167	88316533	0.641311	1.52412	2.42194	-1.0859	-0.115345	0.843342	-0.478213	0.492839	1.45135	-0.337514	0.640604	1.47709	1.00718	0.177821
VCE318436	7	70006367	70006473	0.530939	1.48811	2.44578	-0.870867	0.155465	1.1733	-0.770733	0.294796	1.36765	-1.03241	0.10159	1.37604	1.00512	0.177822
VCE170174	2	66696376	66696496	0.646017	1.54978	2.44556	-1.017	-0.0687089	0.903132	-0.540726	0.456023	1.42089	-0.479569	0.577803	1.36542	1.00189	0.177828
VCE174093	2	103419624	103419754	0.69084	1.5714	2.46026	-1.07028	-0.163798	0.755173	-0.369813	0.542933	1.4533	0.066833	0.707111	1.34797	1.00284	0.177831
VCE102469	14	78728262	78728332	0.687385	1.58797	2.48495	-1.05488	-0.152166	0.760012	-0.371536	0.554815	1.4798	0.0985745	0.703534	1.30757	1.00415	0.177832
VCE294535	6	84372460	84372558	0.518407	1.47781	2.39506	-0.902845	0.108432	1.16255	-0.768747	0.31527	1.37214	-0.917397	0.175251	1.42455	1.00646	0.177832
VCE339618	8	92408342	92408497	0.567218	1.44667	2.34057	-0.904502	0.0323103	0.995263	-0.623897	0.409765	1.38693	-0.83428	0.500292	1.21769	1.00231	0.177835
VCE268718	5	87827295	87827471	0.506621	1.39622	2.283	-1.09242	-0.169325	0.757646	-0.397269	0.524428	1.44382	0.0328661	0.695944	1.35672	1.00542	0.177842
VCE291478	6	51330555	51330634	0.590116	1.3719	2.20876	-0.9791	-0.0125292	0.932859	-0.480629	0.505608	1.43692	-0.602956	0.54061	1.54127	1.00274	0.177852
VCE167546	2	58721939	58722562	0.548592	1.42904	2.29909	-1.07589	-0.182675	0.736386	-0.354883	0.540924	1.44449	0.107731	0.721133	1.31009	1.00854	0.177854
VCE3450	1	33915521	33915592	0.410113	1.30855	2.19689	-0.716195	0.245118	1.30359	-0.769355	0.37956	1.35857	-1.41131	0.308479	0.988751	1.0014	0.177855
VCE202346	20	57875999	57876164	0.583454	1.48131	2.40159	-0.902927	0.102546	1.09463	-0.693082	0.357366	1.44077	-0.894335	0.264667	1.46047	1.0031	0.177858
VCE249	1	3101263	3101313	0.586343	1.45042	2.29727	-0.730788	0.247068	1.1988	-1.04992	0.043814	1.10339	-1.30441	-0.242588	0.954496	1.00618	0.17786
VCE113363	15	67320191	67320281	0.531034	1.49669	2.44535	-0.875064	0.136338	1.16346	-0.839617	0.240771	1.32613	-1.13783	0.104156	1.333	1.00228	0.177861
VCE331489	8	26918605	26918716	0.674027	1.50256	2.23921	-1.04998	-0.217717	0.661173	-0.272106	0.552135	1.44994	0.109258	0.796994	1.44745	1.00439	0.177865
VCE118066	15	101755383	101755442	0.689505	1.62669	2.55834	-1.02494	-0.0465999	0.927473	-0.533172	0.479066	1.48746	-0.478161	0.508539	1.52843	1.00694	0.177866
VCE323790	7	114364857	114365025	0.459133	1.36101	2.27468	-0.794813	0.209997	1.2116	-0.750452	0.321013	1.33324	-1.12613	0.222136	1.09035	1.00756	0.177867
VCE356246	9	82329175	82329340	0.605278	1.48788	2.37922	-1.05908	-0.103101	0.852495	-0.521943	0.466215	1.43009	-0.326844	0.620857	1.38042	1.00683	0.17787
VCE272872	5	107628655	107628713	0.242879	1.25276	2.18133	-0.468172	0.485842	1.5355	-1.16475	-0.0576332	0.964714	-1.77276	-0.460414	0.391243	1.00465	0.177875
VCE51666	11	24680309	24680361	0.470236	1.42645	2.34575	-0.826955	0.167486	1.22556	-0.816427	0.308475	1.32976	-1.19716	0.226815	1.15155	1.00143	0.177887
VCE333149	8	38797667	38797724	0.600164	1.53085	2.44077	-0.901426	0.0494264	1.03413	-0.567173	0.456498	1.44728	-0.699664	0.500149	1.27774	1.00546	0.177889
VCE109221	15	37793023	37793190	0.658918	1.53774	2.41365	-1.06471	-0.158027	0.750515	-0.38349	0.539513	1.47243	0.0572388	0.705673	1.36892	1.00325	0.177895
VCE317996	7	67917263	67917339	0.611486	1.32614	2.08948	-0.755896	0.0732233	0.867963	-0.129285	0.72359	1.53854	-0.12205	0.677353	1.38003	1.00924	0.177898
VCE193909	2	221464337	221464442	0.695833	1.45239	2.22749	-0.83689	0.0434691	0.895831	-0.517671	0.554715	1.55588	-0.647389	0.521251	1.65637	1.00273	0.177903
VCE241168	4	28448302	28448354	0.515864	1.37436	2.23488	-0.773848	0.16869	1.12379	-0.554256	0.482543	1.48123	-0.8071	0.360892	1.29563	1.00428	0.17793
VCE115852	15	88266133	88266211	0.38894	1.34887	2.29001	-0.629644	0.367908	1.37568	-1.01295	0.0438621	1.09661	-1.4487	-0.33543	0.85652	1.0036	0.17793
VCE305675	6	162145001	162145054	0.519524	1.44792	2.35297	-0.912943	0.159017	1.18618	-0.761092	0.285486	1.38734	-1.02307	0.058081	1.47272	1.00558	0.177931
VCE86392	13	71219780	71220213	0.556257	1.44402	2.34766	-1.06225	-0.13208	0.803655	-0.455027	0.507404	1.43281	-0.059332	0.651137	1.30873	1.00483	0.177932
VCE156711	19	31109851	31110045	0.590116	1.49658	2.42617	-0.938695	0.0418161	1.05367	-0.720845	0.339111	1.32791	-0.938082	0.383606	1.26463	1.0034	0.177939
VCE82991	13	51451617	51451741	0.541711	1.52946	2.52044	-0.881583	0.132762	1.13826	-0.760373	0.321797	1.40438	-1.01006	0.190916	1.39009	1.00512	0.177941
VCE349314	9	18347437	18347488	0.486134	1.43146	2.37867	-0.802198	0.212903	1.22431	-0.892356	0.155058	1.26298	-1.18238	-0.120769	1.23745	1.00539	0.17795
VCE341950	8	105755445	105755720	0.627839	1.50122	2.39591	-1.09702	-0.177343	0.743321	-0.369952	0.557595	1.47014	0.0405176	0.715264	1.4438	1.00515	0.177953
VCE349163	9	17470391	17470461	0.483726	1.42825	2.33059	-0.816712	0.160872	1.20467	-0.751546	0.364714	1.36688	-1.13603	0.318288	1.12495	1.0039	0.177956
VCE314947	7	39213114	39213224	0.439216	1.37805	2.27996	-0.690872	0.312918	1.32415	-0.978834	0.0791335	1.16085	-1.32799	-0.298322	1.04641	1.00058	0.177959
VCE346098	9	1794603	1794751	0.498877	1.47638	2.48022	-0.840892	0.195948	1.18526	-0.89758	0.17499	1.30245	-1.17484	-0.0709083	1.34971	1.00102	0.177964
VCE104146	14	89912739	89912823	0.607755	1.58443	2.55845	-0.978834	0.0462081	1.06857	-0.7177	0.348769	1.41521	-0.860888	0.294395	1.50616	1.01	0.177966
VCE363139	9	132087401	132087485	0.533047	1.43039	2.30924	-0.907545	0.0172661	0.970946	-0.40706	0.567438	1.5073	-0.207515	0.605335	1.23842	1.00124	0.177968
VCE245291	4	72643194	72643257	0.453006	1.40126	2.31414	-0.836389	0.187238	1.26224	-0.955431	0.171379	1.23097	-1.40919	0.0300841	1.17694	1.0028	0.17797
VCE132481	17	8125746	8125816	0.568319	1.42395	2.31817	-0.743078	0.185962	1.07979	-0.265846	0.707044	1.71015	-0.377982	0.462678	1.55762	1.00941	0.177978
VCE117015	15	96036879	96036959	0.644364	1.54027	2.42243	-1.03228	-0.0935462	0.876455	-0.518143	0.464191	1.42168	-0.424869	0.607189	1.37907	1.00225	0.177981
VCE255078	4	152284128	152284276	0.524741	1.39929	2.2796	-0.995497	0.0524737	1.04209	-0.593242	0.419619	1.48453	-0.705861	0.330766	1.58981	1.00909	0.177987
VCE230419	3	147395201	147395266	0.495667	1.4082	2.30832	-0.818454	0.185306	1.20629	-0.836403	0.249111	1.28066	-1.20393	0.142691	1.13027	1.00232	0.177988
VCE77992	12	113610142	113610241	0.439456	1.34262	2.28602	-0.653463	0.338955	1.28598	-0.919563	0.126832	1.21162	-1.30066	-0.246504	1.02115	1.00129	0.177992
VCE259687	5	3193289	3193341	0.661821	1.61362	2.53979	-0.997541	-0.0386369	0.959239	-0.578729	0.436811	1.41841	-0.573289	0.53682	1.35224	1.00474	0.178014
VCE2094	1	22205185	22205236	0.330209	1.24995	2.17638	-0.541608	0.424467	1.38962	-0.726639	0.344305	1.37478	-1.14321	-0.0710719	0.978376	1.00516	0.178016
VCE292018	6	55869023	55869141	0.455795	1.35714	2.26628	-1.05204	-0.0865218	0.895993	-0.54789	0.436915	1.38556	-0.374375	0.566302	1.36841	1.00274	0.178027
VCE298289	6	102773795	102773896	0.441239	1.37476	2.28597	-0.651851	0.36663	1.36851	-0.98405	0.052178	1.10709	-1.37263	-0.368562	0.890447	1.00739	0.17803
VCE208183	22	27948991	27949303	0.504701	1.39893	2.28307	-1.06153	-0.0802761	0.899831	-0.465888	0.501761	1.47727	-0.36761	0.584324	1.52275	1.00643	0.178031
VCE258824	4	189549014	189549085	0.439139	1.38705	2.3169	-0.777511	0.23893	1.28179	-0.866372	0.257138	1.29195	-1.30113	0.0685308	1.11639	1.00403	0.178033
VCE331646	8	28979743	28979930	0.610716	1.41504	2.2982	-0.767602	0.160522	1.05849	-0.520098	0.526451	1.55892	-0.685715	0.380841	1.41723	1.00553	0.178033
VCE328814	7	157769139	157769192	0.614561	1.49844	2.38172	-1.08057	-0.173229	0.733452	-0.369117	0.535226	1.44781	0.129807	0.710052	1.31334	1.00652	0.178045
VCE271912	5	102782382	102782435	0.611774	1.50291	2.40307	-0.931358	0.0608477	1.0513	-0.736136	0.355106	1.41524	-0.927154	0.288001	1.48773	1.00715	0.178046
VCE81163	13	33992563	33992652	0.553031	1.47975	2.38502	-0.916733	0.0975462	1.1304	-0.72273	0.351236	1.39236	-0.959059	0.266701	1.40031	1.00621	0.178047
VCE361809	9	123645005	123645135	0.438183	1.39254	2.34221	-0.703199	0.297737	1.29523	-0.974593	0.0785511	1.16545	-1.35109	-0.248067	1.05278	1.00238	0.178049
VCE172127	2	80363788	80363916	0.400805	1.31815	2.22838	-0.435614	0.526746	1.50519	-1.1147	-0.111273	0.851039	-1.55261	-0.617957	0.216782	1.00864	0.178055
VCE110677	15	48777995	48778155	0.594319	1.51278	2.41574	-1.0075	-0.0514226	0.924295	-0.494791	0.504348	1.4604	-0.212958	0.578608	1.31205	1.00014	0.178057
VCE25717	1	199784607	199784663	0.471263	1.39945	2.3396	-0.740324	0.272931	1.25595	-0.943873	0.101909	1.15223	-1.2829	-0.210693	1.0489	1.00607	0.178061
VCE301854	6	128672774	128672889	0.532741	1.35072	2.19795	-0.755989	0.151029	1.04576	-0.36318	0.62675	1.56393	-0.497606	0.496621	1.37807	1.00918	0.178063
VCE112800	15	62456473	62456549	0.397481	1.32433	2.25099	-0.629914	0.380882	1.37245	-0.991784	0.0170646	1.0522	-1.36978	-0.436123	0.830309	1.00598	0.178069
VCE212290	3	17376840	17377128	0.442265	1.42646	2.38707	-0.765476	0.254544	1.27503	-0.970559	0.125059	1.192	-1.31029	-0.139714	1.08307	1.00496	0.17807
VCE213316	3	22495636	22495826	0.468319	1.37655	2.26807	-0.524221	0.457327	1.42551	-1.10039	-0.103782	0.882174	-1.48406	-0.585191	0.437181	1.00725	0.178072
VCE184154	2	164425276	164425466	0.52071	1.44032	2.36578	-0.858003	0.194379	1.2157	-0.877485	0.180244	1.2541	-1.10986	-0.0785968	1.29506	1.00771	0.178073
VCE321956	7	97934750	97934836	0.489359	1.3802	2.25967	-0.8984	0.115038	1.13943	-0.692689	0.346284	1.37179	-0.919559	0.27108	1.34014	1.0019	0.178074
VCE46386	10	116805794	116805847	0.54559	1.52009	2.50498	-0.898026	0.132281	1.1433	-0.813438	0.259746	1.35289	-1.07254	0.0993302	1.43905	1.00702	0.178079
VCE156352	19	30340977	30341465	0.312476	1.25978	2.21037	-0.504144	0.45492	1.4215	-1.15274	-0.137114	0.873945	-1.59095	-0.589166	0.393449	1.00487	0.178083
VCE212167	3	16363340	16363415	0.548401	1.49938	2.4272	-0.933382	0.117788	1.15112	-0.809864	0.249115	1.34556	-1.04458	0.0605956	1.46509	1.00745	0.178089
VCE318651	7	70504408	70504492	0.440784	1.32446	2.22893	-0.366185	0.54221	1.44358	-1.05338	-0.141038	0.756663	-1.24083	-0.703481	-0.125165	1.00611	0.178091
VCE61369	11	116473670	116473768	0.374862	1.35276	2.33511	-0.665662	0.350782	1.34384	-1.02126	0.0344103	1.10346	-1.39466	-0.346218	0.844311	1.00321	0.178095
VCE351223	9	28373363	28373519	0.345564	1.29872	2.22958	-0.494543	0.460238	1.43428	-1.10102	-0.101567	0.887864	-1.45734	-0.580283	0.357153	1.00319	0.178108
VCE195923	20	6275961	6276023	0.592542	1.45308	2.32836	-0.817526	0.158061	1.12292	-0.776485	0.277199	1.31868	-1.07782	0.123847	1.31966	1.0041	0.178112
VCE347723	9	13048221	13048390	0.496716	1.39953	2.32698	-0.77936	0.233281	1.22962	-0.819501	0.256224	1.30036	-1.14579	0.0408264	1.16039	1.00421	0.178112
VCE340517	8	96103913	96104094	0.457967	1.42325	2.38207	-0.748644	0.263471	1.28276	-0.992347	0.0888823	1.18414	-1.35963	-0.198418	1.07119	1.00515	0.178114
VCE188726	2	193797177	193797244	0.530547	1.4325	2.31681	-1.00159	-0.0687874	0.910415	-0.494683	0.492059	1.4247	-0.197443	0.598329	1.27384	1.00367	0.178117
VCE240258	4	23815258	23815376	0.609517	1.50652	2.39233	-1.03276	-0.116054	0.8229	-0.450523	0.50242	1.43266	-0.102654	0.671679	1.27038	1.00034	0.178119
VCE126684	16	61925000	61925141	0.604682	1.48405	2.35816	-1.05453	-0.152822	0.765911	-0.379492	0.532268	1.44143	0.0513533	0.705146	1.28003	1.00315	0.178128
VCE195307	2	239419852	239419990	0.594667	1.53453	2.46205	-0.933644	0.059603	1.0705	-0.759522	0.31102	1.35788	-0.971696	0.302017	1.35852	1.00207	0.178131
VCE21837	1	164707096	164707157	0.363875	1.29949	2.22296	-0.513832	0.465573	1.42789	-1.07994	-0.0812962	0.920237	-1.49129	-0.553516	0.435072	1.00934	0.178133
VCE61376	11	116491994	116492087	0.454275	1.20674	1.99138	-0.306538	0.541896	1.34611	-0.987659	0.0489552	1.0911	-1.58218	-0.465728	0.615291	1.00572	0.178136
VCE226139	3	115071836	115071994	0.561113	1.50928	2.46166	-0.908975	0.12253	1.12795	-0.737873	0.321058	1.42314	-0.955741	0.165757	1.45834	1.00355	0.17814
VCE362784	9	126876715	126876791	0.652354	1.47274	2.29102	-0.853757	0.127881	1.03262	-0.593284	0.455529	1.51289	-0.770144	0.314479	1.53026	1.00678	0.17815
VCE329254	8	3827539	3827650	0.410501	1.36334	2.33878	-0.677797	0.340531	1.33788	-1.06848	-0.00666523	1.06365	-1.51303	-0.339492	0.833149	1.00612	0.178151
VCE62126	11	121795361	121795494	0.44275	1.41053	2.35061	-0.743669	0.252115	1.28487	-0.998035	0.085603	1.13065	-1.42094	-0.133752	0.951078	1.00932	0.178156
VCE121957	16	26727915	26727981	0.395276	1.40863	2.35886	-0.766032	0.238417	1.30725	-1.00048	0.132863	1.18693	-1.50899	-0.0383437	1.04029	1.00202	0.178162
VCE314554	7	35396686	35396741	0.527307	1.2984	2.11387	-0.864674	0.0759475	0.980047	-0.346074	0.624212	1.53718	-0.449738	0.521358	1.58875	1.00558	0.178164
VCE329305	8	4958511	4958583	0.424509	1.28986	2.18072	-0.445079	0.508364	1.42864	-1.05119	-0.0597477	0.932922	-1.57558	-0.546385	0.434438	1.00902	0.178166
VCE157170	19	32106048	32106098	0.652926	1.59355	2.53415	-1.02073	-0.0146726	0.978048	-0.622737	0.420955	1.45186	-0.681459	0.427765	1.56961	1.00339	0.178166
VCE197662	20	15756948	15757129	0.505935	1.37629	2.26811	-0.368115	0.545487	1.44657	-1.04734	-0.132047	0.786749	-1.27235	-0.69367	-0.0664195	1.00995	0.178171
VCE183240	2	161386599	161386693	0.608815	1.53911	2.43758	-0.97725	-0.0388111	0.95857	-0.586105	0.425249	1.38085	-0.598316	0.538554	1.27658	1.00676	0.178173
VCE217383	3	59734312	59734414	0.558817	1.4613	2.36225	-0.880155	0.116997	1.11594	-0.7376	0.306329	1.34283	-0.9921	0.230266	1.29053	1.00261	0.178173
VCE177491	2	134132972	134133105	0.548044	1.4586	2.371	-0.864253	0.174536	1.19172	-0.730845	0.306433	1.34841	-0.993261	0.104622	1.31021	1.00877	0.178179
VCE44491	10	104735253	104735353	0.468362	1.3145	2.20163	-0.532954	0.393881	1.27092	-1.09509	-0.0417997	1.04993	-1.512	-0.473444	0.819371	1.00569	0.178185
VCE349726	9	20564619	20564906	0.254208	1.04792	1.80369	-0.0405301	0.778497	1.6103	-0.387743	0.444186	1.30349	-1.00077	-0.359051	0.372009	1.00695	0.178188
VCE300278	6	115630667	115630798	0.546889	1.51808	2.45557	-0.899997	0.0889548	1.13499	-0.814823	0.319388	1.3454	-1.10473	0.302378	1.26756	1.00372	0.178196
VCE338985	8	87883372	87883515	0.240802	1.18056	2.1446	-0.456167	0.526678	1.49224	-0.848883	0.167909	1.17802	-1.35603	-0.366839	0.674077	1.00302	0.178201
VCE63707	11	131585185	131585344	0.479977	1.38519	2.26855	-0.655645	0.353689	1.37602	-1.00539	0.044912	1.09387	-1.46138	-0.314604	0.860339	1.00503	0.178201
VCE84065	13	58034232	58034384	0.491302	1.38546	2.28888	-0.653095	0.344095	1.32192	-1.00895	0.00728356	1.04468	-1.35149	-0.419153	0.857143	1.0031	0.178208
VCE259530	5	2258508	2258585	0.596273	1.48057	2.37231	-0.998641	-0.0461111	0.942873	-0.589529	0.419584	1.38268	-0.58161	0.539911	1.33124	1.00759	0.17821
VCE234367	3	175695127	175695186	0.596456	1.4667	2.35703	-1.07994	-0.167804	0.737578	-0.3899	0.526416	1.43287	0.0370177	0.70343	1.32479	1.00608	0.178212
VCE48592	10	132540087	132540169	0.370189	1.29987	2.22843	-0.564555	0.419196	1.38834	-1.07712	-0.0357259	1.00121	-1.48501	-0.486417	0.624615	1.00385	0.178214
VCE406	1	4775059	4775113	0.335586	1.31471	2.26225	-0.556965	0.416524	1.40799	-1.11824	-0.100366	0.930457	-1.57216	-0.509493	0.528819	1.00374	0.178218
VCE293456	6	71987884	71988029	0.68101	1.58962	2.49845	-0.988758	-0.0618441	0.879324	-0.382826	0.562861	1.51025	-0.09823	0.642316	1.34471	1.00594	0.178232
VCE322718	7	105100432	105100498	0.488277	1.36737	2.25331	-0.393458	0.564514	1.51634	-1.04975	-0.0932081	0.867938	-1.53736	-0.645365	0.228278	1.00584	0.178234
VCE226589	3	116662780	116662836	0.556322	1.46492	2.37479	-1.03237	-0.0410363	0.946747	-0.534704	0.473499	1.474	-0.434731	0.505237	1.49926	1.00751	0.178234
VCE263183	5	44057130	44057188	0.493348	1.16605	1.85219	-0.21434	0.546046	1.29199	-0.549912	0.459188	1.40783	-1.13718	-0.109053	0.955342	1.00412	0.178239
VCE194633	2	226652473	226652597	0.362434	1.31813	2.25344	-0.670383	0.34728	1.3851	-0.992124	0.126311	1.18475	-1.5773	-0.129638	0.884962	1.0089	0.17824
VCE213222	3	21609247	21609366	0.664842	1.54821	2.44342	-0.970032	-0.05027	0.870678	-0.326239	0.591219	1.50798	-0.0140082	0.661968	1.28431	1.00857	0.178241
VCE21801	1	164626855	164627106	0.320712	1.26739	2.22393	-0.511597	0.457526	1.41655	-1.08022	-0.0596229	0.959228	-1.48841	-0.523572	0.486778	1.00289	0.178243
VCE268523	5	86641373	86641475	0.606297	1.48213	2.37978	-1.0369	-0.0429562	0.945003	-0.56435	0.433215	1.43013	-0.567674	0.508948	1.49168	1.00614	0.178245
VCE94292	14	29231765	29231865	0.401895	1.32545	2.23287	-0.565977	0.406775	1.39409	-1.0776	-0.0268409	1.016	-1.52643	-0.4275	0.642974	1.00804	0.178251
VCE61046	11	115703668	115703770	0.54475	1.51221	2.44647	-0.909658	0.0757828	1.09751	-0.691805	0.36599	1.4023	-0.872002	0.316677	1.35295	1.00469	0.178253
VCE13556	1	87719906	87720043	0.48841	1.41841	2.33474	-1.04088	-0.0594432	0.938028	-0.57694	0.430049	1.42459	-0.452707	0.503724	1.43371	1.00734	0.178264
VCE246975	4	87014510	87014602	0.238229	1.14437	2.07268	-0.371662	0.57355	1.50433	-0.761032	0.245262	1.25441	-1.2665	-0.327816	0.655955	1.0068	0.178268
VCE363329	9	134276655	134276732	0.555492	1.4383	2.32331	-1.10744	-0.0796381	0.942465	-0.574015	0.43735	1.45913	-0.548178	0.457181	1.6885	1.00306	0.178274
VCE285191	6	2414656	2414726	0.702338	1.58949	2.4825	-1.05563	-0.125176	0.800937	-0.395942	0.54555	1.48106	-0.0739842	0.671181	1.42005	1.0069	0.178279
VCE309402	7	3725813	3725866	0.407471	1.32096	2.22944	-0.572766	0.415812	1.38187	-1.02086	-0.00862265	1.00013	-1.41484	-0.497004	0.671257	1.0049	0.178279
VCE280124	5	158843356	158843414	0.724082	1.54328	2.34336	-0.936655	0.00730231	0.919274	-0.856987	0.319445	1.38768	-0.942034	0.335614	1.50046	1.00448	0.178282
VCE363273	9	132867192	132867274	0.531141	1.47199	2.39833	-0.868056	0.127358	1.15041	-0.839875	0.25698	1.27684	-1.13149	0.205352	1.18264	1.00246	0.178282
VCE359358	9	107784698	107784766	0.424019	1.35301	2.22962	-0.625772	0.331034	1.34982	-1.11819	0.0704337	1.13947	-1.69773	-0.200534	0.892393	1.00266	0.17829
VCE289270	6	35722479	35722578	0.820654	1.38853	2.02412	-0.421355	0.339344	1.00728	-1.25345	-0.00435384	1.2927	-1.71866	-0.334849	1.14251	1.00937	0.178293
VCE262564	5	37735649	37735798	0.494666	1.40652	2.31062	-0.886411	0.118757	1.16676	-0.807402	0.256557	1.26404	-1.21257	0.287413	1.10562	1.00276	0.178293
VCE156491	19	30611669	30611926	0.527309	1.50341	2.45041	-0.886048	0.135509	1.16126	-0.840352	0.234367	1.30016	-1.0856	0.0821332	1.32034	1.0032	0.178294
VCE249008	4	108046729	108046812	0.557148	1.50344	2.42915	-0.896824	0.112864	1.12492	-0.705468	0.370087	1.42574	-0.92612	0.241434	1.45075	1.00395	0.178295
VCE64883	12	3999770	3999821	0.486783	1.40277	2.32	-0.756418	0.256308	1.29379	-0.892913	0.18111	1.21335	-1.34824	0.0113486	0.997665	1.00258	0.178304
VCE313983	7	30816735	30816875	0.497661	1.38853	2.28809	-0.778762	0.231313	1.27091	-0.863946	0.226063	1.23887	-1.27518	0.0501557	1.07941	1.00873	0.178307
VCE230377	3	147322967	147323367	0.607654	1.48081	2.36175	-1.0139	-0.061976	0.916193	-0.550195	0.431652	1.37005	-0.523099	0.580661	1.27741	1.0024	0.178307
VCE145916	18	27363809	27363859	0.608248	1.49804	2.1938	-0.754791	0.00116654	0.871038	-0.72312	0.617459	1.55545	-0.386434	0.557646	1.25254	1.00287	0.178307
VCE72876	12	71343738	71343818	0.377347	1.3025	2.27441	-0.584984	0.397235	1.3345	-1.04689	-0.00282629	1.06274	-1.43341	-0.422358	0.74044	1.00108	0.178308
VCE52913	11	32317097	32317194	0.394926	1.29734	2.19974	-0.400341	0.514235	1.43356	-1.13938	-0.181723	0.743856	-1.43069	-0.697939	0.0146513	1.00272	0.178308
VCE13353	1	87350678	87350800	0.604149	1.49516	2.38355	-1.0737	-0.141609	0.787293	-0.430677	0.505675	1.42864	-0.0925315	0.686485	1.31418	1.00174	0.178312
VCE324937	7	120444913	120445056	0.610174	1.50676	2.39804	-0.994348	-0.035832	0.927252	-0.492602	0.489245	1.47842	-0.482662	0.560182	1.43883	1.00093	0.178312
VCE15967	1	97763933	97764007	0.467317	1.37101	2.26012	-1.07073	-0.127329	0.816199	-0.446803	0.493868	1.42573	-0.0993945	0.64342	1.35513	1.00456	0.178318
VCE95573	14	33554957	33555031	0.426299	1.36173	2.3	-0.625299	0.38333	1.36408	-1.072	-0.0538329	0.97977	-1.44471	-0.462843	0.675424	1.00769	0.178321
VCE309497	7	5349521	5349831	0.729848	1.56089	2.3736	-1.10961	-0.123773	0.861157	-0.387499	0.498142	1.41851	-0.290678	0.660427	1.50831	1.00729	0.178322
VCE299499	6	108878091	108878230	0.503412	1.18835	1.91765	-0.329028	0.549472	1.4494	-0.85418	0.296695	1.20592	-1.84079	-0.101773	0.814136	1.00767	0.178322
VCE265079	5	61525659	61525772	0.494105	1.43706	2.37018	-0.823938	0.210489	1.22244	-0.773251	0.287346	1.36613	-1.05136	0.0501219	1.31925	1.00461	0.178327
VCE283308	5	171701482	171701548	0.481959	1.48166	2.44667	-0.851909	0.176205	1.20883	-0.882598	0.197664	1.28297	-1.20235	0.00118938	1.2974	1.00476	0.17833
VCE148382	18	40553431	40553511	0.497768	1.2234	2.00341	-0.601289	0.290377	1.18243	-0.338681	0.608993	1.46928	-0.777867	0.368299	1.24174	1.0052	0.17833
VCE270748	5	93701868	93701945	0.532024	1.43488	2.32133	-0.849309	0.170651	1.21576	-0.860482	0.199485	1.21787	-1.20209	0.0928657	1.12086	1.00623	0.17834
VCE231037	3	150903633	150903700	0.553345	1.48256	2.39316	-0.919995	0.077885	1.10146	-0.731704	0.32008	1.33901	-0.934325	0.275084	1.32181	1.00279	0.178342
VCE152532	18	66387293	66387356	0.617544	1.50006	2.392	-0.938796	0.0231884	1.00256	-0.574705	0.46805	1.43902	-0.621671	0.510178	1.34286	1.00582	0.178344
VCE124985	16	53915631	53915716	0.505185	1.47936	2.44029	-0.857231	0.179459	1.20393	-0.882515	0.193679	1.27244	-1.17273	-0.0201454	1.30818	1.00467	0.178346
VCE57650	11	86432099	86432217	0.542389	1.43752	2.326	-0.84733	0.213732	1.24152	-0.918194	0.12243	1.17849	-1.22483	-0.139806	1.19789	1.00921	0.178348
VCE214252	3	29723809	29723879	0.592064	1.46635	2.34709	-1.07101	-0.172744	0.731768	-0.361095	0.532142	1.43351	0.124641	0.713289	1.27593	1.00167	0.178351
VCE108265	15	36001431	36001740	0.318016	1.25136	2.17837	-0.437789	0.506735	1.45092	-1.12535	-0.131547	0.833891	-1.5085	-0.630598	0.21307	1.00214	0.178353
VCE112531	15	61159464	61159527	0.572489	1.52939	2.48398	-0.915097	0.108926	1.10176	-0.78164	0.288552	1.35552	-0.953476	0.134246	1.45772	1.00182	0.178355
VCE252408	4	134933334	134933521	0.501895	1.40526	2.29533	-0.810416	0.243877	1.25384	-0.848073	0.170775	1.23524	-1.11409	-0.169169	1.19016	1.00178	0.178362
VCE47357	10	123349038	123349178	0.365097	1.35383	2.32731	-0.637299	0.353897	1.34353	-1.08113	-0.0299514	1.0059	-1.47535	-0.379613	0.690826	1.00294	0.178364
VCE290649	6	45362635	45362728	0.611799	1.5173	2.4332	-0.966006	0.0277338	1.04076	-0.708652	0.35998	1.36472	-0.840501	0.392209	1.33576	1.00901	0.178366
VCE64058	11	132881782	132881869	0.287956	1.22948	2.16654	-0.522233	0.453118	1.41873	-0.811348	0.212442	1.24518	-1.25403	-0.29096	0.896464	1.0082	0.178367
VCE318728	7	70646167	70646294	0.640801	1.52543	2.4109	-1.01078	-0.106345	0.809308	-0.363911	0.560514	1.4691	0.0712126	0.678705	1.27293	1.00576	0.178367
VCE169178	2	63037289	63037339	0.496313	1.39972	2.3335	-0.973489	0.065205	1.12816	-0.724866	0.296059	1.28383	-0.968999	0.270005	1.31282	1.00117	0.178374
VCE47872	10	128538738	128538838	0.706597	1.60745	2.51529	-1.04759	-0.0964709	0.858963	-0.47453	0.497853	1.46763	-0.342587	0.631163	1.44019	1.00763	0.178378
VCE326772	7	133650235	133650301	0.598969	1.48106	2.37349	-1.04078	-0.0893301	0.882606	-0.498089	0.48257	1.43855	-0.337266	0.617803	1.40557	1.00118	0.178387
VCE238568	4	12033345	12033459	0.552474	1.45361	2.35812	-1.11565	-0.0924035	0.882634	-0.496465	0.489798	1.49226	-0.294526	0.527247	1.58453	1.00418	0.178387
VCE198307	20	21235281	21235491	0.731655	1.65244	2.57659	-1.05471	-0.0880293	0.858155	-0.408731	0.561748	1.55506	-0.191044	0.612141	1.5671	1.00993	0.178388
VCE62156	11	121917476	121917581	0.591198	1.48455	2.37211	-0.511176	0.465762	1.43281	-1.0486	-0.0857905	0.889343	-1.4073	-0.60538	0.436036	1.00787	0.178389
VCE241684	4	32597431	32597525	0.595844	1.48249	2.36585	-1.047	-0.128487	0.807081	-0.437792	0.509289	1.4491	-0.106847	0.673396	1.32757	1.00519	0.178391
VCE162126	2	21467234	21467510	0.391664	1.29062	2.19835	-0.417593	0.533618	1.47338	-1.08588	-0.10694	0.867688	-1.52582	-0.611114	0.200399	1.00934	0.178394
VCE180842	2	147558783	147558974	0.7004	1.58173	2.47619	-1.04815	-0.133174	0.790558	-0.392006	0.545953	1.47012	-0.0286046	0.68841	1.36568	1.00226	0.178394
VCE17549	1	111983871	111984009	0.904083	1.63182	2.31746	-0.989889	-0.103736	0.731165	-0.7344	0.463299	1.54305	-0.824102	0.583055	1.86207	1.00604	0.178394
VCE129383	16	76374102	76374268	0.515716	1.42238	2.32836	-0.808745	0.156736	1.13623	-0.52553	0.498299	1.50278	-0.709288	0.342215	1.35649	1.00828	0.178394
VCE217714	3	61007163	61007293	0.546754	1.43917	2.31505	-0.496681	0.472697	1.41236	-1.07061	-0.120476	0.834959	-1.36359	-0.65835	0.324483	1.00231	0.178403
VCE83774	13	55554059	55554113	0.693653	1.47929	2.2232	-0.731171	0.145786	0.986719	-0.857089	0.43631	1.53759	-1.02467	0.254677	1.53743	1.0045	0.17841
VCE257773	4	181691767	181692081	0.592487	1.47686	2.37654	-1.07904	-0.164965	0.746001	-0.386066	0.543327	1.44703	0.112438	0.699176	1.30144	1.00055	0.17841
VCE56689	11	78749100	78749175	0.546482	1.45614	2.37351	-0.900785	0.121638	1.13353	-0.700041	0.333915	1.36797	-0.939383	0.209097	1.3777	1.00471	0.178411
VCE201711	20	52738068	52738691	0.550094	1.47305	2.39325	-0.911117	0.089969	1.12122	-0.803828	0.273908	1.30395	-1.07924	0.236517	1.28073	1.00568	0.178413
VCE188384	2	191539967	191540033	0.297519	1.27684	2.24877	-0.578375	0.408235	1.42943	-0.855346	0.19566	1.24827	-1.34536	-0.239306	0.929749	1.002	0.178414
VCE318275	7	69558480	69558538	0.580037	1.46935	2.37311	-0.974906	0.0739844	1.05098	-0.603751	0.425897	1.49436	-0.745033	0.319356	1.59476	1.00805	0.178423
VCE90384	13	96711637	96711697	0.773842	1.56056	2.29607	-0.973306	-0.101541	0.757006	-0.627991	0.493542	1.45063	-0.550264	0.658495	1.53584	1.0057	0.178427
VCE346448	9	3977462	3977566	0.802716	1.60544	2.43306	-0.927738	-0.0463126	0.824412	-0.299158	0.682727	1.67707	-0.265071	0.676872	1.80884	1.00261	0.178427
VCE155901	19	28359949	28360172	0.491755	1.37042	2.25499	-1.10513	-0.192655	0.740782	-0.391461	0.520113	1.42606	0.0231167	0.710251	1.3692	1.00999	0.17843
VCE138813	17	57421091	57421145	0.551501	1.3324	2.10486	-0.56802	0.300313	1.13921	-0.553712	0.53108	1.62003	-0.927513	0.161508	1.56749	1.00239	0.178432
VCE124286	16	51752468	51753003	0.371568	1.33694	2.2835	-0.597953	0.391086	1.39893	-1.07851	-0.0271021	1.01203	-1.56511	-0.406103	0.662993	1.00314	0.178437
VCE188032	2	186909154	186909261	0.533027	1.49765	2.4502	-0.877442	0.143329	1.16271	-0.833067	0.237611	1.30765	-1.10955	0.107929	1.29571	1.00379	0.178452
VCE240500	4	24163635	24163757	0.478365	1.44323	2.39401	-0.80516	0.200613	1.22395	-0.879905	0.196979	1.26472	-1.20944	-0.026775	1.22007	1.00981	0.178453
VCE76559	12	99211742	99211797	0.58934	1.46915	2.35439	-1.02074	-0.118818	0.797074	-0.368838	0.552193	1.45457	0.068403	0.686637	1.24388	1.00318	0.178455
VCE260251	5	11579656	11579778	0.544324	1.44398	2.33507	-0.842062	0.160911	1.21921	-0.867265	0.207343	1.22181	-1.33668	0.175386	1.09566	1.00343	0.178456
VCE105166	14	99213363	99213440	0.537383	1.45491	2.36242	-0.841353	0.170489	1.21771	-0.854	0.196937	1.22947	-1.2243	0.0872529	1.13476	1.00577	0.178462
VCE340027	8	93392958	93393036	0.450553	1.36404	2.27629	-0.73204	0.28659	1.28076	-0.932751	0.108276	1.17655	-1.33645	-0.209637	1.04443	1.00305	0.178463
VCE286511	6	14183110	14183230	0.526738	1.42778	2.32181	-0.600638	0.400207	1.38888	-1.01296	-0.0137448	0.995014	-1.30427	-0.507139	0.71568	1.00807	0.178469
VCE45626	10	112956620	112956733	0.593017	1.48069	2.37416	-0.997854	-0.0215804	0.984809	-0.63567	0.388675	1.38068	-0.760899	0.49547	1.36478	1.00865	0.178472
VCE330349	8	16560056	16560116	0.458875	1.43174	2.36362	-0.92456	0.0555196	1.20686	-0.893321	0.320628	1.32059	-1.55122	0.418829	1.12944	1.00504	0.178474
VCE353119	9	43040949	43041219	0.482709	1.41212	2.30577	-1.07446	0.0296303	1.06085	-0.697413	0.303906	1.37899	-0.797979	0.151514	1.69905	1.00421	0.178483
VCE277050	5	137995201	137995256	0.495812	1.38061	2.27444	-0.536816	0.46396	1.43662	-1.01973	-0.0416378	0.971835	-1.38869	-0.535223	0.533227	1.00684	0.178487
VCE25978	1	202552880	202552980	0.715214	1.61975	2.52054	-1.02008	-0.101997	0.816198	-0.374801	0.560645	1.49245	0.0113521	0.676723	1.32327	1.00337	0.178488
VCE125302	16	54512299	54512416	0.486058	1.38217	2.2821	-0.529976	0.452442	1.40036	-1.05725	-0.100826	0.89034	-1.35623	-0.588826	0.35007	1.0057	0.178488
VCE285920	6	9398292	9398469	0.392874	1.32953	2.25917	-0.556473	0.415484	1.38833	-1.10462	-0.095988	0.925002	-1.47111	-0.545438	0.575205	1.00178	0.178489
VCE118074	15	101756505	101756576	0.738841	1.66911	2.61015	-1.05444	-0.0888502	0.878054	-0.515628	0.495487	1.52372	-0.408471	0.568493	1.61409	1.00008	0.178492
VCE128995	16	73916336	73916421	0.435217	1.38371	2.33712	-0.9844	0.0498722	1.08936	-0.708887	0.298274	1.28262	-0.910206	0.289182	1.31625	1.00048	0.178498
VCE282480	5	168025085	168025139	0.402451	1.28589	2.17354	-0.569597	0.4104	1.35206	-0.857392	0.17679	1.23281	-1.2528	-0.305878	0.98992	1.00186	0.1785
VCE46470	10	117143019	117143087	0.461833	1.26175	2.12229	-0.490452	0.427909	1.3049	-0.798482	0.256247	1.2521	-1.19844	-0.190047	0.920932	1.00592	0.178509
VCE15788	1	97273658	97273721	0.623266	1.52304	2.41509	-1.00947	-0.0501191	0.906411	-0.459923	0.519193	1.49567	-0.352489	0.611182	1.42999	1.00432	0.178512
VCE82561	13	47460325	47460433	0.604293	1.48175	2.36013	-1.08906	-0.16706	0.752642	-0.358553	0.54054	1.47495	0.0788474	0.707213	1.36762	1.00865	0.178514
VCE172095	2	80264125	80264257	0.618834	1.54312	2.46118	-0.946737	0.0259741	1.02849	-0.659653	0.379094	1.358	-0.819279	0.445865	1.27863	1.00421	0.178516
VCE92104	13	112204891	112204941	0.554531	1.43414	2.26657	-1.04878	-0.167878	0.736245	-0.377417	0.543393	1.46961	0.0905495	0.707794	1.3076	1.00778	0.178517
VCE174432	2	104639668	104639721	0.352901	1.33731	2.31128	-0.623294	0.368189	1.3631	-1.08924	-0.0451054	0.989976	-1.40286	-0.458939	0.683202	1.00069	0.178518
VCE228452	3	131911982	131912035	0.682808	1.57703	2.46577	-1.0196	-0.0918392	0.854767	-0.481296	0.490113	1.43928	-0.33925	0.633389	1.35508	1.00391	0.178519
VCE28610	1	217940506	217940581	0.594402	1.49591	2.3946	-1.12594	0.0247021	1.06365	-0.706389	0.345969	1.51635	-0.755063	0.101484	2.04267	1.00376	0.17852
VCE60219	11	113591390	113591494	0.45622	1.35747	2.25332	-0.79877	0.258391	1.27478	-0.881379	0.184806	1.22982	-1.22431	-0.128937	1.21743	1.00928	0.178522
VCE214571	3	33566663	33566860	0.426641	1.39825	2.38414	-0.703214	0.289621	1.26316	-0.911091	0.146473	1.24496	-1.23778	-0.185216	1.07432	1.00181	0.178524
VCE346038	9	1414715	1414823	0.657867	1.56405	2.47234	-1.08256	-0.0796983	0.903033	-0.504062	0.490511	1.51436	-0.403712	0.549267	1.61872	1.00502	0.178525
VCE9131	1	63183368	63183475	0.514926	1.43719	2.36239	-0.824081	0.199213	1.21642	-0.893592	0.18344	1.24257	-1.22652	-0.0140499	1.19077	1.00108	0.178532
VCE340912	8	98937305	98937420	0.451592	1.31147	2.16592	-0.498754	0.416261	1.31832	-1.18788	-0.0355964	1.03522	-1.63009	-0.453861	0.703673	1.00929	0.178533
VCE289614	6	38364046	38364240	0.526344	1.38668	2.27814	-0.820052	0.0861818	0.996357	-0.278586	0.669087	1.57564	-0.0572749	0.598022	1.20627	1.00271	0.178534
VCE200600	20	42574296	42574379	0.526358	1.38152	2.26329	-0.956364	-0.0680507	0.805957	-0.280765	0.612626	1.48637	0.164333	0.682182	1.19469	1.00177	0.178534
VCE262620	5	37981395	37981482	0.590911	1.37734	2.2114	-0.668402	0.225893	1.09502	-0.513312	0.549402	1.5238	-0.801933	0.388986	1.31292	1.00945	0.178535
VCE204341	21	18602426	18602571	0.58812	1.45175	2.33349	-1.00552	-0.100244	0.807461	-0.336564	0.588113	1.49422	0.0142191	0.692533	1.33789	1.00413	0.178541
VCE53973	11	42093094	42093175	0.544223	1.41876	2.30498	-0.399827	0.523718	1.4523	-1.05508	-0.130304	0.78291	-1.33572	-0.687824	0.0442581	1.00781	0.178542
VCE316312	7	53169160	53169322	0.442255	1.33525	2.23106	-1.0695	-0.0887846	0.890903	-0.458317	0.502731	1.4619	-0.294785	0.612301	1.46425	1.001	0.178545
VCE87464	13	74486678	74486863	0.600045	1.39784	2.24183	-0.933434	-0.0549276	0.822383	-0.2814	0.61287	1.48045	-0.0908459	0.69982	1.33682	1.00571	0.178548
VCE187702	2	183423395	183423475	0.399061	1.33188	2.2692	-0.635934	0.35452	1.31908	-0.771613	0.266514	1.31153	-1.18063	-0.125617	1.1235	1.0018	0.178555
VCE327433	7	139870214	139870332	0.400342	1.37437	2.3302	-0.716096	0.297776	1.3181	-1.00471	0.0555199	1.13366	-1.43784	-0.249705	0.987057	1.00742	0.178558
VCE125447	16	54774865	54775010	0.374694	1.31335	2.23022	-0.585995	0.388059	1.36362	-0.956716	0.0618248	1.12474	-1.32939	-0.392747	0.83423	1.00899	0.17856
VCE204883	21	25358708	25358773	0.491756	1.25697	2.04438	-0.635958	0.315498	1.22002	-0.533085	0.482111	1.42258	-0.931554	0.131136	1.2987	1.00399	0.178562
VCE102029	14	76158281	76158466	0.411781	1.33692	2.27157	-0.594625	0.402067	1.37161	-1.08363	-0.0556552	0.954494	-1.4404	-0.488965	0.624963	1.00484	0.178562
VCE334576	8	59295596	59295722	0.515806	1.45981	2.38449	-0.835525	0.165949	1.17908	-0.890177	0.200507	1.26166	-1.19196	0.0625838	1.17322	1.00605	0.178564
VCE249206	4	108916330	108916414	0.423961	1.40335	2.34836	-0.772072	0.255096	1.32054	-1.01486	0.134121	1.18241	-1.35866	-0.0877023	1.00089	1.00228	0.178567
VCE362890	9	128953704	128953839	0.538757	1.43079	2.32162	-0.921497	0.090343	1.07773	-0.597089	0.439114	1.44799	-0.721992	0.342521	1.4428	1.00678	0.178568
VCE360855	9	118692881	118692944	0.629458	1.54374	2.43618	-0.996963	-0.0441204	0.95156	-0.586731	0.43228	1.40744	-0.547118	0.548552	1.31375	1.00232	0.178577
VCE216540	3	55007535	55007606	0.414592	1.35388	2.31203	-0.649208	0.342067	1.30329	-1.01751	0.0403617	1.11614	-1.36783	-0.34644	0.897325	1.00117	0.17858
VCE31001	1	245208191	245208322	0.404792	1.2854	2.18018	-0.436707	0.514994	1.44983	-1.06282	-0.0954181	0.878543	-1.54167	-0.604357	0.33647	1.00409	0.178584
VCE234789	3	178549637	178549702	0.40686	1.31678	2.23182	-0.548882	0.429191	1.40426	-1.10036	-0.00898135	1.01997	-1.54553	-0.447558	0.605124	1.00384	0.178586
VCE141478	17	77916601	77916653	0.473966	1.41731	2.34493	-0.763468	0.273476	1.28088	-0.890881	0.171844	1.2355	-1.25567	-0.141064	1.1511	1.00551	0.178589
VCE263880	5	52449034	52449135	0.516325	1.42582	2.34551	-0.839601	0.183569	1.17972	-0.776232	0.262516	1.30294	-1.02559	0.0983679	1.18812	1.00648	0.17859
VCE278118	5	144274970	144275153	0.444702	1.43677	2.4329	-0.76978	0.246847	1.25664	-0.916036	0.160408	1.25931	-1.26497	-0.0940478	1.1583	1.00158	0.178592
VCE162756	2	23344838	23345012	0.460463	1.34894	2.24981	-0.650486	0.356851	1.32209	-1.01982	0.0160691	1.0488	-1.41788	-0.379287	0.835421	1.00998	0.178592
VCE129839	16	78807248	78807325	0.721973	1.642	2.55663	-1.03726	-0.0871396	0.870253	-0.4864	0.5052	1.48245	-0.355067	0.604958	1.49898	1.00049	0.178596
VCE97562	14	44788548	44788675	0.499441	1.38323	2.26717	-0.525315	0.458035	1.4058	-1.02383	-0.0546484	0.949652	-1.31328	-0.566498	0.427779	1.00814	0.178596
VCE167387	2	58521555	58521781	0.462035	1.33878	2.23353	-0.832477	0.146823	1.10366	-0.443893	0.55134	1.55032	-0.586156	0.414838	1.40876	1.00658	0.178602
VCE256524	4	172158051	172158119	0.716039	1.62635	2.52601	-1.04002	-0.114118	0.812171	-0.39384	0.54847	1.48162	-0.0595029	0.666807	1.40968	1.00213	0.178603
VCE266876	5	73229400	73229476	0.366863	1.27422	2.19632	-0.490281	0.481897	1.42022	-1.05476	-0.0571066	0.926741	-1.4725	-0.555085	0.417634	1.00323	0.178606
VCE315782	7	42766844	42767079	0.60407	1.51026	2.39423	-1.02328	-0.0808909	0.916209	-0.557086	0.448155	1.40743	-0.497716	0.588914	1.35258	1.00832	0.178608
VCE351497	9	31654993	31655150	0.601333	1.49846	2.39434	-1.07261	-0.115979	0.846193	-0.439824	0.512774	1.46367	-0.217204	0.644776	1.41498	1.00526	0.178609
VCE46384	10	116804644	116804755	0.611628	1.53841	2.4463	-0.959557	0.0240846	1.03	-0.680802	0.373811	1.39223	-0.849458	0.41581	1.34535	1.00356	0.178611
VCE295109	6	88020500	88020555	0.493787	1.37999	2.28743	-0.876796	0.133356	1.14828	-0.69066	0.368755	1.37861	-0.955821	0.321732	1.19531	1.00428	0.178615
VCE331266	8	25832544	25832607	0.520012	1.40043	2.27913	-1.06509	-0.141434	0.802756	-0.430034	0.514181	1.4218	-0.100169	0.676551	1.35136	1.00237	0.178626
VCE129658	16	78317848	78317914	0.446241	1.36567	2.28159	-0.578724	0.414378	1.40163	-1.08566	-0.0534341	0.986272	-1.50341	-0.475088	0.638275	1.00302	0.178629
VCE178892	2	143430195	143430348	0.41591	1.33336	2.25273	-0.562626	0.439846	1.44643	-1.10263	-0.0607823	0.951465	-1.59864	-0.484793	0.54377	1.00821	0.178635
VCE140243	17	65685209	65685346	0.677161	1.59217	2.52204	-1.00698	-0.0305941	0.940388	-0.569213	0.440757	1.45849	-0.590606	0.514718	1.46715	1.00247	0.178635
VCE98533	14	53671073	53671123	0.485804	1.3751	2.25035	-0.830883	0.190917	1.18568	-0.816647	0.27095	1.2926	-1.16248	0.132015	1.18014	1.00672	0.178642
VCE31760	10	3704770	3704834	0.412967	1.36324	2.2712	-1.13429	-0.118453	0.87446	-0.494369	0.481181	1.49338	-0.302764	0.554997	1.67417	1.00405	0.178644
VCE161196	2	16115409	16115577	0.444593	1.37175	2.2715	-0.607255	0.377791	1.35935	-1.04259	-0.0464732	0.988792	-1.42423	-0.462746	0.71192	1.00408	0.178644
VCE327193	7	137306083	137306179	0.523759	1.49017	2.44375	-0.862234	0.149143	1.15544	-0.777037	0.301214	1.37062	-0.976051	0.152324	1.33258	1.00925	0.178645
VCE198543	20	22575389	22575492	0.393124	1.26203	2.12488	-0.597502	0.336923	1.25581	-0.346914	0.633886	1.61718	-0.596993	0.24687	1.30745	1.00461	0.178656
VCE325807	7	127849109	127849262	0.454708	1.42186	2.38671	-0.746247	0.255491	1.24608	-0.953917	0.0994226	1.16315	-1.26379	-0.206611	1.09239	1.00472	0.178657
VCE259886	5	4404947	4405244	0.56771	1.46658	2.36412	-0.935443	0.0586407	1.14193	-0.801381	0.307425	1.30177	-1.10609	0.359412	1.19225	1.00301	0.178657
VCE150964	18	55441305	55441384	1.06096	1.63712	2.25621	-0.873722	-0.0288939	0.653308	-1.31832	0.107739	1.35677	-1.5277	0.13873	1.85166	1.00395	0.178658
VCE276886	5	137095800	137095912	0.538814	1.41489	2.29941	-1.00465	-0.0856309	0.826333	-0.331028	0.581834	1.47966	0.0733513	0.676375	1.26216	1.00157	0.178665
VCE278248	5	145274324	145274443	0.743366	1.66321	2.57078	-1.07394	-0.116879	0.846148	-0.425951	0.547804	1.53643	-0.221437	0.627336	1.61846	1.00432	0.178666
VCE43732	10	100877249	100877401	0.296157	1.2077	2.09528	-0.376096	0.522329	1.45119	-1.10603	-0.0666024	0.933865	-1.57606	-0.581736	0.367813	1.00567	0.178669
VCE240539	4	24245165	24245259	0.462405	1.38725	2.32271	-0.670076	0.344779	1.3314	-1.0089	0.0232081	1.07812	-1.35039	-0.378304	0.880646	1.00939	0.178671
VCE270480	5	93198646	93198770	0.450882	1.35394	2.26022	-1.03691	0.0735933	1.09661	-0.652166	0.367408	1.39795	-0.773811	0.223567	1.56058	1.00047	0.178678
VCE168237	2	59872089	59872247	0.389207	1.26078	2.1162	-0.628209	0.27602	1.19345	-0.26522	0.684482	1.62678	-0.439429	0.424319	1.18645	1.00115	0.178679
VCE322494	7	103726901	103727000	0.39135	1.38528	2.35336	-0.739382	0.286033	1.34387	-1.0917	0.0527881	1.12636	-1.52667	-0.200103	0.950651	1.00355	0.17868
VCE344426	8	126087173	126087251	0.601257	1.48159	2.36345	-1.01972	-0.0788391	0.873643	-0.500026	0.46636	1.40772	-0.412407	0.612685	1.34534	1.00059	0.178683
VCE251959	4	130450010	130450100	0.481436	1.38272	2.2199	-0.438963	0.500972	1.49816	-1.18186	-0.110591	0.908122	-1.81281	-0.552036	0.348985	1.00787	0.178686
VCE78683	12	118846350	118846426	0.580211	1.46703	2.35685	-1.01084	-0.0371511	0.942407	-0.469239	0.511675	1.47474	-0.413446	0.590295	1.41514	1.00405	0.178689
VCE13291	1	87296110	87296168	0.508881	1.36984	2.22488	-0.8002	0.114486	1.086	-0.644203	0.437515	1.38442	-1.01511	0.461375	1.16811	1.00465	0.178694
VCE67081	12	22935036	22935224	0.511909	1.40276	2.31316	-0.789505	0.205006	1.21697	-0.777893	0.305882	1.31451	-1.16812	0.213615	1.09197	1.00396	0.178694
VCE179258	2	143935830	143935886	0.597336	1.49551	2.38084	-1.04561	-0.134798	0.784066	-0.355147	0.566441	1.48098	0.0980095	0.697796	1.3156	1.0033	0.17871
VCE120267	16	8134460	8134584	0.724478	1.61067	2.50702	-1.03449	-0.129101	0.786512	-0.414971	0.539767	1.45322	0.0343511	0.659736	1.3047	1.00965	0.17871
VCE59766	11	110735995	110736051	0.616351	1.52738	2.44941	-0.948642	0.0276771	1.00399	-0.599135	0.422752	1.44707	-0.657299	0.424797	1.40162	1.00318	0.178722
VCE340331	8	95525070	95525133	0.488528	1.3633	2.25534	-0.576751	0.416137	1.3756	-1.03242	-0.053298	0.94471	-1.36456	-0.529592	0.599788	1.00656	0.178723
VCE59297	11	104342468	104342535	0.563594	1.45072	2.35649	-0.998109	-0.0223947	0.973654	-0.604816	0.419806	1.38074	-0.609494	0.509991	1.30814	1.00925	0.178724
VCE206022	21	38533442	38533627	0.572265	1.5267	2.47927	-0.91886	0.0958261	1.1205	-0.798963	0.262904	1.32612	-1.02407	0.164046	1.36546	1.00279	0.178725
VCE37555	10	61044834	61045003	0.624995	1.45979	2.31896	-0.76047	0.123299	1.01736	-0.439851	0.598314	1.54051	-0.511873	0.522643	1.32304	1.00296	0.178732
VCE120173	16	7675905	7676065	0.389695	1.34861	2.29719	-0.660752	0.341207	1.35586	-1.06645	0.00321438	1.07433	-1.52201	-0.330106	0.835319	1.00682	0.178736
VCE123026	16	35054565	35054658	0.527469	1.50285	2.45483	-0.871005	0.135163	1.16894	-0.876108	0.248764	1.27876	-1.18954	0.154165	1.25419	1.00564	0.178746
VCE273068	5	107937764	107937889	0.394041	1.35754	2.29864	-0.650249	0.340682	1.33797	-0.975473	0.0765244	1.14514	-1.33159	-0.276315	0.897661	1.00647	0.178748
VCE205521	21	32978281	32978338	0.4683	1.37094	2.26881	-0.502302	0.466314	1.42908	-1.11352	-0.131073	0.847354	-1.4489	-0.601866	0.277317	1.00105	0.178752
VCE347469	9	10523341	10523393	0.44679	1.35371	2.26175	-1.08154	-0.0851135	0.92112	-0.547402	0.438652	1.4063	-0.533906	0.556992	1.46259	1.00533	0.178757
VCE26736	1	208682717	208682789	0.52985	1.41762	2.30466	-0.840943	0.222203	1.2322	-0.872924	0.149779	1.20952	-1.16721	-0.138108	1.21521	1.00109	0.178758
VCE281362	5	165745670	165745806	0.536919	1.43496	2.33118	-1.04095	-0.0982019	0.885427	-0.501003	0.468016	1.42159	-0.315738	0.614103	1.32136	1.00571	0.178759
VCE213435	3	23934510	23934589	0.445416	1.33519	2.22501	-1.01229	-0.0510905	0.891021	-0.357043	0.58266	1.51938	-0.0904511	0.616606	1.38767	1.0028	0.178778
VCE31834	10	4544082	4544300	0.465076	1.26473	2.14903	-0.518682	0.425848	1.31243	-0.827053	0.250107	1.32025	-1.32632	-0.165111	1.03824	1.005	0.178781
VCE264179	5	53924044	53924097	0.909775	1.5434	2.16545	-0.488428	0.199166	0.90537	-1.73455	-0.708602	0.381442	-2.03233	-0.922113	0.264765	1.00551	0.178783
VCE118107	15	101762169	101762240	0.718836	1.65502	2.59725	-1.03603	-0.0623425	0.917909	-0.550006	0.480865	1.51243	-0.505842	0.530504	1.60555	1.00195	0.178787
VCE168579	2	60464932	60465131	0.444013	1.43955	2.39672	-0.781223	0.239204	1.28912	-0.980381	0.134469	1.19367	-1.3798	-0.0930355	1.06952	1.00155	0.178789
VCE1051	1	10532633	10532760	0.723207	1.61754	2.52024	-1.05514	-0.144528	0.766605	-0.371176	0.55608	1.47441	0.0745547	0.700385	1.3272	1.00533	0.178792
VCE351511	9	31969011	31969106	0.48616	1.37406	2.27306	-0.88389	0.0695548	1.01817	-0.39432	0.578272	1.53048	-0.363896	0.56309	1.2736	1.00322	0.178795
VCE399	1	4681046	4681157	0.358361	1.3096	2.26015	-0.564862	0.423645	1.4052	-1.12608	-0.0893636	0.920977	-1.56997	-0.504409	0.518565	1.00636	0.178796
VCE34063	10	24367103	24367229	0.489392	1.40542	2.29837	-0.850215	0.197357	1.24533	-0.935349	0.14823	1.18328	-1.29193	-0.0382659	1.13294	1.0044	0.178797
VCE9543	1	66182535	66182794	0.693512	1.56261	2.4527	-1.05541	-0.137185	0.772659	-0.403042	0.532054	1.44949	0.000234864	0.679972	1.35409	1.005	0.178806
VCE1406	1	12478414	12478595	0.640264	1.61789	2.57598	-0.984014	0.0189368	1.03144	-0.68946	0.375993	1.45711	-0.787446	0.310477	1.59325	1.00127	0.17881
VCE212356	3	17670891	17671159	0.645225	1.52386	2.41197	-1.04959	-0.14349	0.760123	-0.370226	0.551961	1.44904	0.0813902	0.695577	1.29669	1.00532	0.178819
VCE198734	20	29607526	29607637	0.439988	1.37784	2.30798	-0.715346	0.287773	1.31541	-0.925417	0.154057	1.19464	-1.26614	-0.149081	1.01962	1.00697	0.17882
VCE213941	3	27945134	27945218	0.648225	1.53286	2.42509	-1.04506	-0.131203	0.771417	-0.359081	0.562723	1.48828	0.0642041	0.686249	1.35605	1.0063	0.178821
VCE32810	10	11138912	11138985	0.502366	1.43578	2.37932	-0.782539	0.246258	1.25072	-0.949577	0.103516	1.16994	-1.2496	-0.184054	1.09764	1.00198	0.178822
VCE312807	7	25857470	25857593	0.356636	1.16861	2.05596	-0.347678	0.557173	1.40423	-0.967924	0.0570118	1.04883	-1.46143	-0.48295	0.49474	1.00219	0.178824
VCE77039	12	103290076	103290512	0.762331	1.64406	2.54846	-1.05833	-0.144453	0.754683	-0.365118	0.565762	1.49134	0.0679239	0.69793	1.37269	1.00275	0.178825
VCE13518	1	87648481	87648539	0.547629	1.48171	2.41443	-0.898492	0.102526	1.10428	-0.71083	0.353999	1.39098	-0.876385	0.262031	1.34604	1.00071	0.178825
VCE40422	10	76310644	76310824	0.514851	1.45634	2.38073	-0.818886	0.197733	1.21152	-0.881758	0.181112	1.24714	-1.21466	-0.00590936	1.17263	1.00309	0.178825
VCE268640	5	87614066	87614157	0.290376	1.29272	2.25432	-0.533445	0.461124	1.52212	-1.2784	-0.125882	0.893511	-2.08044	-0.508407	0.419821	1.007	0.178833
VCE247914	4	96262981	96263075	0.524337	1.45514	2.37487	-0.886263	0.0970513	1.1806	-0.784742	0.3498	1.32311	-1.28179	0.398895	1.11675	1.00078	0.178834
VCE338907	8	86748912	86749064	0.651551	1.55267	2.43576	-1.00678	-0.0836945	0.879296	-0.484675	0.491099	1.4246	-0.320405	0.625604	1.31109	1.005	0.178834
VCE69232	12	43098242	43098310	0.516322	1.41994	2.31556	-0.812371	0.174508	1.18813	-0.789251	0.291213	1.32234	-1.11507	0.207285	1.13661	1.00701	0.178836
VCE149472	18	45248878	45249040	0.448805	1.36941	2.27242	-0.583559	0.427725	1.45275	-1.06715	0.0147888	1.03375	-1.61109	-0.370299	0.666227	1.00055	0.17884
VCE219693	3	70823384	70823538	0.446023	1.41507	2.38755	-0.75677	0.255725	1.25921	-0.961569	0.101826	1.18599	-1.28757	-0.202195	1.11473	1.00766	0.178842
VCE165219	2	43946776	43947057	0.530681	1.47008	2.35992	-0.868369	0.0647928	1.09939	-0.679003	0.409103	1.38073	-0.954672	0.452463	1.22493	1.00238	0.178843
VCE30938	1	244256509	244256655	0.627455	1.54173	2.44919	-0.940731	0.0453622	1.01249	-0.520482	0.508123	1.55232	-0.596602	0.426716	1.59726	1.00268	0.178858
VCE8598	1	61172725	61172780	0.537135	1.38327	2.25809	-0.729942	0.22682	1.18888	-0.846883	0.241728	1.30816	-1.19244	0.0234507	1.20754	1.00396	0.17886
VCE297019	6	97644590	97644671	0.499434	1.41069	2.31914	-0.758422	0.287984	1.305	-0.914122	0.112074	1.15557	-1.17987	-0.253496	1.064	1.00515	0.178863
VCE116972	15	95945127	95945222	0.245993	1.09474	1.93342	-0.198482	0.688785	1.57353	-0.640591	0.27137	1.17606	-1.11616	-0.48248	0.404546	1.0028	0.178882
VCE196636	20	10667004	10667118	0.731141	1.57055	2.44899	-0.941873	-0.0560252	0.813313	-0.314389	0.629292	1.55142	0.0427757	0.67693	1.36239	1.00346	0.178884
VCE145251	18	25134927	25135168	0.357331	1.31601	2.27567	-0.570875	0.405956	1.36953	-1.11146	-0.080755	0.957412	-1.50515	-0.508387	0.588283	1.00426	0.178888
VCE100535	14	65947224	65947300	0.5501	1.43762	2.29612	-1.02124	-0.0832657	0.861212	-0.408123	0.538551	1.46847	-0.14567	0.637847	1.33844	1.00389	0.17889
VCE349965	9	22373698	22373889	0.605115	1.50877	2.42123	-1.03461	0.0117424	1.01722	-0.630086	0.377738	1.42757	-0.689711	0.31581	1.54932	1.00869	0.178891
VCE29240	1	221320483	221320550	0.633698	1.55579	2.46075	-1.01655	0.0120618	1.01075	-0.658637	0.383014	1.4554	-0.735836	0.31673	1.6307	1.00464	0.178893
VCE285037	6	1778183	1778418	0.507575	1.45274	2.41203	-0.818001	0.213035	1.21366	-0.929368	0.156092	1.22419	-1.251	-0.0550826	1.14161	1.00365	0.178899
VCE180162	2	145396105	145396385	0.42548	1.29797	2.17413	-0.433205	0.544044	1.53291	-0.855355	0.141218	1.13162	-1.44593	-0.403383	0.616855	1.00796	0.178901
VCE334424	8	58952801	58952931	0.53928	1.48075	2.41397	-0.877725	0.137559	1.1471	-0.838708	0.229315	1.28548	-1.08182	0.0887086	1.27137	1.00203	0.178903
VCE222926	3	86208450	86208501	0.490655	1.4125	2.32467	-1.04971	-0.0345253	0.989479	-0.611672	0.396644	1.39586	-0.538256	0.41069	1.44667	1.00193	0.178907
VCE318109	7	68676884	68676945	0.473706	1.2102	2.00436	-0.347871	0.572723	1.40826	-0.806201	0.177496	1.11054	-1.40576	-0.386424	0.645684	1.0083	0.178909
VCE260496	5	15694871	15695033	0.785658	1.69854	2.61611	-1.08811	-0.125013	0.816198	-0.41625	0.561085	1.54889	-0.166285	0.639259	1.64046	1.00543	0.17891
VCE83722	13	54980755	54980826	0.423306	1.21936	2.03707	-0.381656	0.509467	1.35879	-0.70993	0.269075	1.27738	-1.20373	-0.298613	0.910719	1.001	0.178913
VCE28733	1	218452736	218452820	0.552522	1.4382	2.34234	-0.912508	0.113002	1.12059	-0.666833	0.371318	1.39985	-0.887652	0.292162	1.35163	1.00247	0.178913
VCE283123	5	171166770	171167111	0.55057	1.50046	2.43883	-0.871629	0.137544	1.15859	-0.850849	0.23754	1.28467	-1.12884	0.121822	1.27155	1.00255	0.178914
VCE123911	16	50544990	50545165	0.462818	1.38187	2.29661	-0.645033	0.353153	1.34628	-1.00232	0.0194296	1.08108	-1.38287	-0.373621	0.839654	1.00739	0.178919
VCE324246	7	115531136	115531359	0.61184	1.49136	2.36672	-1.06062	-0.147275	0.779576	-0.401659	0.522499	1.44018	-0.0353683	0.684794	1.33437	1.00444	0.178922
VCE167415	2	58566904	58567055	0.584462	1.55416	2.52785	-0.9443	0.0905086	1.10435	-0.755859	0.31487	1.40363	-0.922794	0.185747	1.51205	1.00985	0.178922
VCE197255	20	13613999	13614117	0.540872	1.42372	2.30293	-1.07185	-0.166392	0.74319	-0.387011	0.528359	1.43086	0.0723199	0.69704	1.29034	1.00513	0.178926
VCE355267	9	78695119	78695320	0.578062	1.47296	2.3648	-1.10711	-0.133187	0.82687	-0.460633	0.498052	1.47404	-0.214755	0.641824	1.49866	1.00446	0.178928
VCE270364	5	93024473	93024523	0.54004	1.40757	2.25603	-0.837716	0.179119	1.14622	-0.886746	0.248311	1.3012	-1.04999	0.00641228	1.30186	1.00533	0.17893
VCE248988	4	107572382	107572477	0.655437	1.53841	2.43401	-1.02975	-0.107875	0.822267	-0.356567	0.560371	1.48531	-0.0307974	0.675731	1.35115	1.0023	0.178932
VCE117481	15	97019383	97019442	0.557732	1.44992	2.35686	-0.880439	0.134823	1.17432	-0.830407	0.22997	1.26601	-1.13846	0.144743	1.21671	1.00619	0.178935
VCE297061	6	97766154	97766321	0.62849	1.50815	2.39676	-1.04897	-0.1481	0.766434	-0.391308	0.532255	1.46143	0.033667	0.690076	1.33902	1.00808	0.17894
VCE349989	9	22496973	22497082	0.450689	1.41084	2.36074	-0.748066	0.282114	1.32703	-1.00225	0.102605	1.16504	-1.4924	-0.139318	0.991087	1.00986	0.178944
VCE105103	14	98856524	98856795	0.627207	1.53303	2.42354	-1.04502	-0.0291854	0.967014	-0.590427	0.413632	1.45437	-0.573294	0.388912	1.60824	1.00651	0.178944
VCE257330	4	179799759	179799821	0.622775	1.50067	2.37887	-1.02874	-0.123206	0.773632	-0.349413	0.556275	1.46312	0.0649307	0.707945	1.25851	1.00327	0.178947
VCE234339	3	175552374	175552495	0.507251	1.41317	2.32338	-0.878078	0.155779	1.20251	-0.86915	0.204334	1.23354	-1.21597	0.0813626	1.19594	1.00228	0.178952
VCE347528	9	11001693	11001778	0.449862	1.36326	2.2895	-0.625467	0.369448	1.35619	-1.04979	-0.0196805	1.01243	-1.40984	-0.405048	0.697936	1.00133	0.178953
VCE156759	19	31230354	31230499	0.517917	1.40787	2.32549	-0.814086	0.220442	1.22574	-0.787395	0.280276	1.35021	-1.09943	0.0286442	1.32935	1.00908	0.178955
VCE94176	14	28984925	28984993	0.497872	1.41131	2.30206	-0.66498	0.361341	1.39343	-1.04412	0.0307325	1.0649	-1.53074	-0.339796	0.837298	1.00891	0.178959
VCE12586	1	83011377	83011490	0.599676	1.54652	2.48445	-0.951734	0.0425961	1.04829	-0.69043	0.378059	1.4086	-0.823494	0.357739	1.41762	1.00407	0.178968
VCE310466	7	12026478	12026527	0.470719	1.40132	2.32552	-0.793854	0.230151	1.24423	-0.774826	0.277112	1.31082	-0.987478	0.0188214	1.18688	1.009	0.178969
VCE213716	3	25398314	25398529	0.64238	1.52433	2.40672	-1.03436	-0.110086	0.810177	-0.359427	0.557369	1.48191	-0.0435143	0.67908	1.36183	1.00536	0.178972
VCE108014	15	35522438	35522488	0.453178	1.35439	2.23052	-0.763442	0.2581	1.28143	-0.844957	0.242864	1.27035	-1.26186	-0.00614347	1.14786	1.00418	0.178974
VCE355582	9	79664132	79664234	0.71747	1.61972	2.50972	-1.04493	-0.120053	0.800147	-0.414553	0.531251	1.45875	-0.0663216	0.665325	1.3595	1.00173	0.178974
VCE254369	4	148695756	148695833	0.485731	1.35372	2.24419	-0.642787	0.378068	1.33304	-0.963996	0.06106	1.10104	-1.31887	-0.376766	0.847594	1.00857	0.178977
VCE4603	1	39438179	39438258	0.550262	1.33065	2.17383	-0.526017	0.343119	1.15075	-0.375278	0.63428	1.68537	-0.73763	0.269038	1.46166	1.00184	0.178978
VCE239927	4	22830446	22830506	0.564616	1.45174	2.34567	-1.02384	-0.00244332	0.997431	-0.629559	0.387262	1.40343	-0.744764	0.430298	1.45705	1.00267	0.178991
VCE79728	13	18672271	18672368	0.596982	1.56291	2.52323	-0.946037	0.0638674	1.0704	-0.686378	0.374689	1.45104	-0.821126	0.271681	1.54294	1.00716	0.178994
VCE10273	1	72946739	72946892	0.504041	1.45171	2.36784	-0.795463	0.209518	1.3091	-0.977391	0.185567	1.21961	-1.64701	0.15106	1.01735	1.00164	0.179007
VCE148715	18	41558653	41558789	0.557521	1.40795	2.24188	-0.902072	-0.0465704	0.831436	-0.219715	0.649812	1.52468	0.13043	0.692615	1.26553	1.00078	0.179007
VCE319195	7	76723952	76724238	0.635427	1.52206	2.40896	-1.0003	-0.0726112	0.854365	-0.355935	0.572245	1.50262	-0.0573893	0.663229	1.32218	1.00627	0.179009
VCE279858	5	158411312	158411366	0.975412	1.63625	2.32124	-0.843653	-0.0316946	0.684826	-1.32834	0.140923	1.428	-1.4553	0.224652	1.63413	1.00336	0.179016
VCE177911	2	137229436	137229520	0.563517	1.45911	2.35715	-1.05397	-0.134857	0.773393	-0.344696	0.571304	1.49163	0.0935189	0.673131	1.36703	1.00812	0.179021
VCE13751	1	88017144	88017354	0.315964	1.21454	2.11433	-0.506511	0.494452	1.46233	-0.829584	0.200862	1.22192	-1.39854	-0.282974	0.807687	1.0079	0.179022
VCE186355	2	176398411	176398506	0.410434	1.29755	2.17187	-0.658624	0.282886	1.22394	-0.468473	0.558653	1.54701	-0.612208	0.228567	1.21906	1.00728	0.179023
VCE21665	1	164065026	164065126	0.486849	1.33996	2.21747	-0.651734	0.324143	1.26787	-0.915603	0.177333	1.22481	-1.36278	-0.166435	1.07555	1.00184	0.179035
VCE146145	18	28759344	28759409	0.461798	1.38807	2.28073	-0.676332	0.340059	1.39956	-1.06414	0.0423723	1.04916	-1.61229	-0.21893	0.761207	1.00317	0.179035
VCE22306	1	168755158	168755299	0.755012	1.65464	2.56542	-1.00535	-0.0927785	0.819136	-0.350383	0.58724	1.52126	0.00703698	0.678207	1.38336	1.00586	0.179037
VCE126377	16	60482997	60483141	0.637102	1.49195	2.37665	-1.02705	-0.127702	0.765105	-0.369804	0.551859	1.45278	0.034902	0.705358	1.28491	1.00237	0.179039
VCE160271	2	6069518	6069711	0.689412	1.59514	2.47467	-1.0069	-0.0708165	0.882049	-0.495609	0.489792	1.43867	-0.37671	0.606646	1.37903	1.00234	0.179041
VCE226378	3	115961752	115961889	0.517749	1.32367	2.20297	-0.75476	0.188887	1.10663	-0.537764	0.529688	1.50644	-0.699357	0.375687	1.31898	1.00785	0.179046
VCE211683	3	10363001	10363061	0.533734	1.40121	2.30331	-0.735459	0.2471	1.19233	-0.839833	0.25454	1.31944	-1.17261	-0.025887	1.28553	1.00487	0.179057
VCE339531	8	92169852	92169960	0.331154	1.27139	2.21341	-0.502481	0.473604	1.44396	-1.15167	-0.144834	0.871036	-1.63794	-0.581868	0.349358	1.00716	0.179059
VCE120114	16	7477514	7477673	0.706719	1.60382	2.52084	-1.08022	-0.100984	0.866673	-0.519829	0.482888	1.46917	-0.390425	0.580667	1.53549	1.00217	0.17906
VCE25368	1	197638405	197638589	0.747395	1.65239	2.56336	-1.04516	-0.114576	0.820695	-0.416602	0.523884	1.46248	-0.104184	0.65684	1.35232	1.00302	0.179071
VCE113966	15	70386423	70386641	0.560777	1.47848	2.37524	-0.871845	0.13019	1.15699	-0.831585	0.23523	1.27581	-1.09939	0.145533	1.2124	1.00066	0.179075
VCE279684	5	158026902	158027012	0.566899	1.47102	2.35328	-1.10967	-0.14009	0.810938	-0.442628	0.499921	1.4671	-0.176191	0.636987	1.46464	1.00089	0.179076
VCE74737	12	87309957	87310016	0.667739	1.57312	2.50869	-0.976761	-0.011008	0.941915	-0.422681	0.559742	1.54848	-0.321622	0.554907	1.52566	1.00156	0.17908
VCE61204	11	116049696	116049824	0.381623	1.30406	2.23882	-0.623149	0.37121	1.34876	-0.805979	0.223134	1.27072	-1.23167	-0.170511	1.03301	1.00921	0.179082
VCE234287	3	175088747	175088834	0.373187	1.24507	2.12641	-0.777089	0.171965	1.09272	-0.327091	0.638101	1.5633	-0.345809	0.485243	1.19516	1.00243	0.179083
VCE138844	17	57481815	57481879	0.413938	1.34513	2.24661	-1.16754	-0.155883	0.815653	-0.45416	0.498633	1.46665	-0.194729	0.619466	1.5898	1.00273	0.179084
VCE93908	14	27800583	27800662	0.435978	1.357	2.28629	-1.04593	-0.0246931	1.00374	-0.651699	0.371164	1.35745	-0.745327	0.443209	1.40116	1.00208	0.179088
VCE25787	1	200151262	200151448	0.338198	1.26917	2.2118	-0.487484	0.464508	1.41684	-1.1287	-0.125598	0.869645	-1.55579	-0.591831	0.355746	1.00516	0.179095
VCE161808	2	19574606	19575154	0.371126	1.34151	2.33279	-0.644145	0.353388	1.32162	-1.03933	-0.0257447	1.03885	-1.37871	-0.426612	0.769724	1.00414	0.179098
VCE247637	4	94900048	94900115	0.463362	1.41505	2.32615	-0.747059	0.254696	1.29303	-1.00218	0.0866672	1.14016	-1.38347	-0.146263	0.984976	1.00217	0.179102
VCE251892	4	130006228	130006404	0.504779	1.43752	2.34421	-0.847028	0.143064	1.17341	-0.782889	0.300116	1.32098	-1.10785	0.255524	1.16061	1.00735	0.17912
VCE42513	10	92834473	92834588	0.443642	1.39934	2.33425	-0.774529	0.257762	1.28259	-0.906742	0.161579	1.2379	-1.23281	-0.120514	1.14432	1.00646	0.17912
VCE148103	18	39732425	39732578	0.569899	1.38543	2.26108	-0.705809	0.240679	1.12405	-0.55315	0.491048	1.5601	-0.808901	0.208963	1.5301	1.00221	0.179122
VCE219136	3	68904139	68904238	0.455804	1.39517	2.35596	-0.751092	0.259513	1.24676	-0.721402	0.346681	1.40305	-1.06105	0.0659832	1.3	1.00406	0.179127
VCE48198	10	129440985	129441038	0.498607	1.25094	2.07585	-0.547745	0.402245	1.24819	-0.741139	0.277572	1.37843	-1.20187	-0.173429	1.23276	1.00998	0.17913
VCE269370	5	89376823	89377086	0.682843	1.5511	2.43049	-1.06159	-0.158831	0.744292	-0.369648	0.544207	1.4668	0.0874846	0.702566	1.32907	1.0035	0.179131
VCE261086	5	24289304	24289374	0.579111	1.41224	2.21169	-0.716124	0.229785	1.16405	-0.970169	0.194112	1.27748	-1.35811	0.0181744	1.12536	1.00596	0.179137
VCE34951	10	33314999	33315096	0.418826	1.3528	2.27631	-0.597143	0.395285	1.37323	-1.07888	-0.0519693	0.960257	-1.42934	-0.483206	0.626556	1.0035	0.17914
VCE17976	1	114816919	114817062	0.516285	1.38834	2.28126	-1.06348	-0.111385	0.847095	-0.477064	0.475428	1.4008	-0.314349	0.655806	1.35383	1.00625	0.179142
VCE187603	2	182470916	182471057	0.485586	1.38639	2.28586	-0.671145	0.358058	1.35153	-0.99039	0.0194235	1.06737	-1.33367	-0.393512	0.842206	1.00385	0.179143
VCE330939	8	22784674	22784792	0.54691	1.46401	2.36858	-1.0173	0.0105866	1.02336	-0.684494	0.345659	1.3771	-0.786838	0.359275	1.40183	1.00291	0.179146
VCE85872	13	67478516	67478645	0.524339	1.3833	2.22997	-0.749734	0.19624	1.14884	-0.878028	0.296607	1.33055	-1.25661	0.217091	1.11974	1.00211	0.179147
VCE223672	3	94349767	94349892	0.605993	1.52171	2.41001	-0.979091	-0.00636073	1.02261	-0.649904	0.398777	1.37584	-0.757082	0.482622	1.29998	1.00684	0.17915
VCE230399	3	147374191	147374332	0.601625	1.4813	2.36603	-1.0406	-0.118175	0.806626	-0.361795	0.561312	1.47661	-0.043507	0.686261	1.36582	1.00539	0.179154
VCE93343	14	25557568	25557722	0.639993	1.55854	2.47531	-0.867156	0.0726206	0.999353	-0.344676	0.638674	1.64156	-0.28996	0.526718	1.52772	1.00507	0.179154
VCE111022	15	52756646	52756768	0.5672	1.53889	2.47524	-0.959755	0.0340022	1.07186	-0.707594	0.377135	1.38517	-0.746239	0.401467	1.34963	1.00458	0.179169
VCE124281	16	51741602	51741666	0.362179	1.2695	2.18982	-0.521167	0.457862	1.4366	-0.905876	0.139465	1.18214	-1.31089	-0.33379	0.749459	1.00614	0.179179
VCE197653	20	15683161	15683210	0.663809	1.48888	2.312	-0.912204	-0.0434828	0.837231	-0.300636	0.633233	1.54714	-0.108072	0.646572	1.4715	1.00244	0.179187
VCE87776	13	77645749	77645903	0.541179	1.44674	2.34326	-1.16724	-0.0421305	0.985719	-0.622576	0.4082	1.52776	-0.649183	0.306269	1.97389	1.00434	0.179189
VCE270977	5	94377135	94377315	0.579801	1.46387	2.35721	-0.569761	0.436498	1.43564	-1.0609	-0.0600401	0.954431	-1.54135	-0.495725	0.55219	1.00408	0.179189
VCE7521	1	56905015	56905126	0.544	1.44791	2.34939	-1.01402	-0.064319	0.920181	-0.477168	0.496089	1.45836	-0.332945	0.589707	1.37384	1.00422	0.179194
VCE302417	6	133070409	133070631	0.569885	1.47168	2.38911	-1.04026	-0.0390776	0.969395	-0.608993	0.416117	1.39689	-0.653607	0.524859	1.38437	1.00275	0.179195
VCE127495	16	65666148	65666200	0.480311	1.37118	2.23094	-0.916431	-0.0126739	0.893159	-0.291866	0.647604	1.57475	0.0468103	0.649219	1.27965	1.00319	0.179197
VCE27890	1	215749591	215749710	0.511651	1.48438	2.45028	-0.867329	0.166991	1.18516	-0.873299	0.196711	1.29805	-1.15188	-0.00832983	1.36863	1.00883	0.179206
VCE240741	4	24815496	24815595	0.598376	1.50236	2.39533	-1.03031	-0.0562431	0.929107	-0.475997	0.503811	1.49516	-0.388682	0.569585	1.5017	1.00476	0.179208
VCE287427	6	19715218	19715467	0.650857	1.52709	2.39656	-0.952017	-0.0569698	0.874032	-0.380137	0.547533	1.48656	-0.228996	0.650056	1.32435	1.00391	0.179214
VCE250001	4	113548290	113548344	0.353344	1.29873	2.24104	-0.556782	0.417335	1.38613	-1.05723	-0.0513984	0.982473	-1.46523	-0.509884	0.619047	1.00147	0.179224
VCE121736	16	24794886	24794942	0.325899	1.2368	2.15834	-0.431855	0.517362	1.43817	-1.03817	-0.0755252	0.88856	-1.34874	-0.624555	0.269383	1.00154	0.179225
VCE346398	9	3901876	3901931	0.646677	1.57567	2.4748	-1.01763	-0.0657942	0.925892	-0.56599	0.464792	1.45976	-0.504936	0.539175	1.47777	1.00335	0.179226
VCE213779	3	25548132	25548469	0.670626	1.59072	2.50009	-1.00686	-0.0799262	0.897012	-0.541265	0.470422	1.42054	-0.215019	0.571074	1.29586	1.00527	0.179232
VCE83182	13	52972290	52972381	0.560851	1.4527	2.33631	-1.0711	-0.125088	0.843804	-0.462381	0.498401	1.43979	-0.185315	0.636729	1.41481	1.00998	0.179235
VCE85259	13	64545039	64545097	0.476652	1.35799	2.24095	-0.883729	0.0660402	1.0629	-0.519109	0.484504	1.44357	-0.574897	0.481287	1.23044	1.00969	0.179236
VCE25829	1	200401382	200401499	0.544649	1.41209	2.28476	-1.01501	-0.0737891	0.852798	-0.365967	0.569059	1.49521	-0.130866	0.658569	1.39178	1.00385	0.17924
VCE10727	1	76255471	76255520	0.582843	1.46129	2.27998	-0.848723	0.0910718	1.02615	-1.06944	0.305499	1.31726	-1.10923	0.271771	1.11411	1.00793	0.179241
VCE293412	6	71475880	71475988	0.413257	1.37576	2.35576	-0.69186	0.302821	1.28538	-0.970375	0.0659551	1.13661	-1.25229	-0.300456	0.959616	1.00296	0.179244
VCE242515	4	41785855	41786092	0.488333	1.44534	2.37694	-0.782904	0.235148	1.2492	-0.958613	0.098119	1.16734	-1.27661	-0.165031	1.07984	1.00073	0.179244
VCE280181	5	158920899	158921009	0.435461	1.45338	2.41104	-0.848073	0.14955	1.28178	-1.01089	0.241282	1.25798	-1.88828	0.294811	1.02332	1.00895	0.179249
VCE274447	5	122402451	122402502	0.521671	1.41675	2.32941	-0.749413	0.22568	1.17767	-0.883516	0.223252	1.32272	-1.25354	0.000513548	1.27585	1.00347	0.179251
VCE10022	1	71641998	71642073	0.476812	1.3888	2.27873	-0.710309	0.30259	1.31441	-0.967325	0.0859756	1.1327	-1.42448	-0.178421	0.900007	1.00328	0.179255
VCE192156	2	211800532	211800649	0.366265	1.29504	2.23454	-0.558901	0.437763	1.40677	-1.01763	0.00245505	1.02935	-1.41942	-0.448688	0.619061	1.00861	0.179255
VCE15875	1	97501116	97501215	0.46563	1.45581	2.43596	-0.799365	0.217472	1.23446	-0.934821	0.144784	1.23311	-1.29636	-0.0795124	1.1495	1.00512	0.179259
VCE64723	12	2213455	2213552	0.736787	1.62543	2.52443	-1.01363	-0.106198	0.795989	-0.341449	0.577053	1.50538	0.0525482	0.684475	1.35858	1.00348	0.17926
VCE305139	6	155968898	155969050	0.545267	1.51155	2.44573	-0.917264	0.0554737	1.09316	-0.794972	0.309777	1.30621	-1.1718	0.386623	1.16996	1.00631	0.179276
VCE16102	1	98126520	98126593	0.377755	1.27219	2.1872	-0.551568	0.441758	1.39287	-0.884493	0.121375	1.16092	-1.30854	-0.344481	0.785182	1.00426	0.179276
VCE156589	19	30845693	30845762	0.474488	1.34794	2.23649	-0.921633	-0.0203198	0.895433	-0.311292	0.613976	1.51562	0.0104946	0.653024	1.21521	1.00358	0.179277
VCE211018	3	2561155	2561277	0.602377	1.50134	2.40243	-0.960463	0.0309794	1.04163	-0.696373	0.343836	1.35915	-0.816273	0.341461	1.37368	1.00858	0.179283
VCE112935	15	64491095	64491180	0.481129	1.38379	2.2747	-0.664733	0.351509	1.34906	-0.987171	0.0286877	1.07232	-1.35008	-0.362479	0.852445	1.00255	0.179285
VCE218332	3	63064422	63064531	0.558114	1.46039	2.35141	-1.04472	-0.0748446	0.8937	-0.433875	0.530855	1.51143	-0.233304	0.583083	1.49819	1.0061	0.17929
VCE156089	19	29405304	29405358	0.529766	1.48138	2.41551	-0.859734	0.130513	1.15057	-0.833924	0.267789	1.29681	-1.1344	0.220868	1.16037	1.00196	0.17929
VCE156571	19	30790816	30791046	0.589968	1.50654	2.41043	-0.958689	0.0390616	1.04854	-0.705858	0.337765	1.35719	-0.861107	0.305975	1.39712	1.00288	0.179293
VCE126086	16	59325443	59325619	0.398289	1.36078	2.3122	-0.650457	0.32224	1.30281	-0.865915	0.216634	1.30713	-1.27862	-0.115804	1.11449	1.00732	0.179297
VCE272583	5	107122899	107122968	0.511345	1.26897	2.08103	-0.538984	0.362497	1.22119	-0.620862	0.435724	1.43252	-1.06728	0.0819795	1.19962	1.00147	0.179299
VCE226172	3	115148028	115148084	0.487152	1.48053	2.46624	-0.860292	0.170278	1.20915	-0.896029	0.207496	1.28448	-1.19032	0.0124899	1.28233	1.00882	0.179301
VCE46653	10	117928239	117928330	0.688115	1.58141	2.4631	-1.03384	-0.114338	0.832323	-0.415169	0.521002	1.45627	-0.213421	0.677616	1.38733	1.00563	0.179305
VCE252622	4	136874062	136874210	0.573974	1.46143	2.32509	-1.01729	-0.136061	0.769898	-0.328823	0.562658	1.45327	0.131538	0.713816	1.25811	1.00321	0.179309
VCE203343	21	9548705	9548952	0.587961	1.47306	2.37028	-0.699202	0.339131	1.39598	-1.01624	0.0464894	1.05946	-1.62707	-0.184913	0.798162	1.00901	0.179309
VCE228783	3	135145010	135145121	0.499276	1.36666	2.25416	-0.84565	0.0711397	0.977191	-0.284971	0.648798	1.5684	-0.156292	0.59847	1.27369	1.00063	0.179313
VCE66372	12	16950774	16950834	0.35073	1.3235	2.27407	-0.576027	0.404408	1.40526	-1.14458	-0.0699366	0.981218	-1.61121	-0.444152	0.598436	1.0076	0.179314
VCE140742	17	70794869	70794931	0.431282	1.3691	2.31232	-0.699977	0.310119	1.31029	-0.921414	0.125248	1.17591	-1.24526	-0.2038	0.98075	1.00747	0.179314
VCE339481	8	92081549	92081687	0.474119	1.35482	2.25844	-1.09581	-0.141642	0.814336	-0.452925	0.488067	1.41711	-0.15375	0.650034	1.38542	1.00358	0.179314
VCE59982	11	112471981	112472089	0.464297	1.36285	2.23892	-0.537769	0.445362	1.41719	-1.00272	-0.000142818	1.02634	-1.40902	-0.483771	0.626584	1.00413	0.179317
VCE77136	12	104547289	104547339	0.567911	1.46306	2.37034	-0.868601	0.095765	1.06363	-0.616184	0.439391	1.42933	-0.777708	0.419414	1.27383	1.00338	0.179325
VCE130636	16	83473129	83473180	0.488591	1.41556	2.35253	-0.768466	0.259884	1.26529	-0.945817	0.0973851	1.15724	-1.27837	-0.190689	1.05203	1.00436	0.179329
VCE169011	2	62495796	62495985	0.477421	1.4178	2.33261	-0.758854	0.258333	1.26358	-0.884492	0.174919	1.26184	-1.18948	-0.141833	1.22928	1.00382	0.179331
VCE31736	10	3460838	3460893	0.451441	1.39733	2.34682	-0.750949	0.281199	1.27153	-0.843396	0.200147	1.25217	-1.13326	-0.157013	1.17681	1.00869	0.179336
VCE41635	10	84946103	84946199	0.501536	1.42917	2.33287	-0.820052	0.175587	1.23399	-0.916002	0.20423	1.23455	-1.40112	0.152998	1.07273	1.0085	0.17934
VCE145198	18	25077834	25078404	0.357985	1.34949	2.33052	-0.629761	0.352137	1.3443	-1.08285	-0.0340079	1.01428	-1.50317	-0.407769	0.716152	1.00137	0.179341
VCE48456	10	129951250	129951358	0.463777	1.39817	2.32196	-0.698012	0.29211	1.28979	-1.0275	0.0497076	1.11684	-1.37104	-0.282358	0.967594	1.00696	0.179343
VCE167608	2	58806374	58806552	0.525457	1.45557	2.3822	-0.858791	0.181767	1.20725	-0.877934	0.187073	1.23594	-1.17519	-0.00169831	1.20885	1.0072	0.179343
VCE117371	15	96701140	96701347	0.525518	1.4233	2.32092	-0.948201	0.141994	1.18079	-0.796884	0.229543	1.28735	-1.02202	0.0356435	1.32179	1.00501	0.179344
VCE79972	13	20844547	20844650	0.604427	1.58351	2.51284	-0.973037	-0.0291501	0.996036	-0.624092	0.422337	1.39183	-0.524377	0.535922	1.22665	1.00292	0.179344
VCE163179	2	26682308	26682385	0.599704	1.47924	2.31094	-0.762298	0.149581	1.07734	-0.79103	0.380209	1.50184	-0.94058	0.174661	1.47253	1.004	0.179347
VCE189714	2	199669054	199669146	0.488553	1.38585	2.28951	-0.789313	0.243788	1.27873	-0.847841	0.211386	1.24748	-1.16838	-0.0547072	1.11368	1.00305	0.179347
VCE23316	1	177057028	177057085	0.452244	1.24222	2.05193	-0.535059	0.335779	1.21847	-0.395479	0.607927	1.51444	-0.76961	0.333405	1.1381	1.00477	0.179361
VCE255469	4	157182810	157182868	0.630001	1.47277	2.2514	-0.896023	0.0387921	0.939371	-0.751864	0.392731	1.4509	-0.910305	0.40573	1.45547	1.00583	0.179362
VCE189314	2	198597009	198597286	0.626065	1.57564	2.52212	-0.948138	0.0540159	1.04098	-0.610245	0.44691	1.52023	-0.725078	0.346712	1.61545	1.00257	0.179363
VCE118108	15	101762260	101762331	0.719201	1.66271	2.60461	-1.04652	-0.0622602	0.913556	-0.547135	0.480319	1.51366	-0.476702	0.527969	1.6056	1.00424	0.179366
VCE132389	17	7412718	7413004	0.293483	1.17134	2.04478	-0.418222	0.52109	1.45967	-0.591988	0.400024	1.40287	-1.06211	-0.188191	0.947296	1.00618	0.179367
VCE345207	8	136755509	136755651	0.653662	1.53785	2.41571	-1.05277	-0.145268	0.785684	-0.409235	0.527396	1.43938	-0.0235776	0.6747	1.36305	1.00843	0.179368
VCE339729	8	92643460	92643710	0.450759	1.39363	2.32271	-0.724496	0.270338	1.28045	-0.981742	0.0855866	1.13811	-1.38748	-0.161569	0.94895	1.00332	0.179368
VCE54435	11	46003969	46004057	0.427352	1.39399	2.34067	-0.715297	0.291912	1.29621	-0.983179	0.061204	1.12273	-1.2848	-0.281684	0.994043	1.0028	0.179371
VCE214464	3	32030692	32030746	0.573371	1.44861	2.33627	-0.87273	0.173841	1.18703	-0.811364	0.22763	1.27989	-1.06169	-0.00322204	1.32481	1.00248	0.179373
VCE148658	18	41403043	41403102	0.549043	1.44597	2.33287	-1.0371	-0.0963777	0.838703	-0.375759	0.56262	1.50407	-0.0942207	0.658014	1.3967	1.0063	0.179379
VCE194424	2	225017782	225017907	0.498569	1.19547	1.93691	-0.431382	0.482174	1.28239	-0.57643	0.388996	1.35651	-1.14099	-0.149988	1.14603	1.00445	0.17938
VCE176312	2	122478289	122478358	0.64778	1.56804	2.45795	-1.00585	-0.105356	0.857817	-0.454093	0.504011	1.4289	-0.0504434	0.636049	1.24202	1.00468	0.179383
VCE211175	3	3801560	3801645	0.671063	1.59182	2.49847	-1.06809	-0.0593888	0.933315	-0.551279	0.462297	1.49844	-0.510199	0.496727	1.63383	1.00471	0.179385
VCE286217	6	10395212	10395603	0.515093	1.50571	2.52006	-0.853451	0.172819	1.17654	-0.86656	0.20347	1.30583	-1.12549	0.0181366	1.26832	1.00446	0.179386
VCE269948	5	91826832	91826892	0.367863	1.2586	2.15914	-0.519716	0.454525	1.42035	-0.834398	0.203881	1.23075	-1.27719	-0.268633	0.83854	1.0015	0.179394
VCE124894	16	53665030	53665341	0.377115	1.30259	2.2327	-0.509384	0.452618	1.42268	-1.13088	-0.133683	0.880932	-1.57636	-0.58267	0.396951	1.00188	0.179396
VCE349826	9	20900691	20900874	0.569161	1.50185	2.41603	-0.933075	0.0419329	1.07398	-0.744439	0.328984	1.33203	-0.961907	0.38769	1.2319	1.00595	0.179398
VCE303725	6	141777951	141778043	0.625378	1.49518	2.39841	-1.0751	-0.157023	0.747431	-0.373613	0.539747	1.45008	0.0682045	0.699839	1.33585	1.0084	0.179403
VCE189661	2	199581160	199581243	0.529872	1.41567	2.30155	-0.926437	0.00606563	0.95003	-0.382062	0.570288	1.50409	-0.24429	0.619843	1.26099	1.00957	0.179407
VCE62033	11	121194548	121194643	0.44196	1.41026	2.36589	-0.743269	0.27239	1.27001	-0.983305	0.0822236	1.16313	-1.30494	-0.242431	1.07658	1.00712	0.179408
VCE353116	9	43025468	43025568	0.484091	1.42316	2.33762	-0.859543	0.141839	1.26467	-0.941698	0.216773	1.23831	-1.51312	0.240178	1.05467	1.00726	0.17941
VCE120749	16	13650773	13650870	0.42661	1.34962	2.25673	-0.710716	0.30213	1.32746	-1.02027	0.118437	1.15447	-1.37621	-0.188777	0.953946	1.00633	0.179411
VCE102336	14	78213100	78213153	0.67673	1.57943	2.48933	-0.970842	-0.0369073	0.899403	-0.390577	0.577236	1.52911	-0.0945607	0.629298	1.32269	1.00489	0.179416
VCE126092	16	59330312	59330366	0.445274	1.31433	2.14733	-0.53898	0.354951	1.28185	-0.834839	0.320703	1.37036	-1.15168	-0.0923179	1.03996	1.00155	0.179418
VCE153450	18	76136637	76136842	0.550732	1.44374	2.32347	-1.07055	-0.173167	0.745386	-0.378228	0.526333	1.43386	0.0810573	0.703097	1.30773	1.0026	0.179418
VCE140558	17	69714774	69714838	0.543048	1.41411	2.27441	-0.800988	0.11434	1.07465	-0.542293	0.504942	1.45897	-0.75976	0.486215	1.2082	1.00072	0.17942
VCE47557	10	125225797	125225898	0.696908	1.62919	2.57584	-1.02423	-0.0500687	0.916143	-0.467602	0.533859	1.54825	-0.386603	0.560286	1.59415	1.0031	0.17942
VCE241631	4	31964841	31964975	0.445442	1.41145	2.3318	-0.886127	0.117815	1.24923	-0.951992	0.256163	1.27187	-1.6725	0.34463	1.03288	1.00656	0.179424
VCE320	1	3275145	3275214	0.51179	1.38328	2.27418	-0.959212	-0.0226165	0.916398	-0.425567	0.550824	1.47346	-0.133731	0.604388	1.28407	1.00465	0.179424
VCE213269	3	21943846	21943944	0.47502	1.37666	2.2691	-1.11135	-0.17665	0.751496	-0.394489	0.520558	1.43606	0.0458211	0.692293	1.34861	1.00076	0.179427
VCE102654	14	79575157	79575215	0.499486	1.41682	2.32783	-0.827379	0.153994	1.19597	-0.750571	0.341231	1.34889	-1.12572	0.301944	1.14987	1.00927	0.179429
VCE179347	2	144067990	144068080	0.45327	1.33146	2.22702	-0.386295	0.547641	1.44993	-1.00203	-0.0697199	0.856058	-1.25227	-0.65469	0.0753517	1.00343	0.179452
VCE296038	6	91733864	91733953	0.504509	1.38561	2.26928	-0.425269	0.500787	1.44375	-1.07044	-0.122975	0.824867	-1.42696	-0.636038	0.209395	1.00475	0.179453
VCE26716	1	208603811	208603905	0.514502	1.39023	2.31087	-0.752655	0.243093	1.18971	-0.807407	0.297177	1.39264	-1.12027	0.03627	1.33846	1.0046	0.17946
VCE60194	11	113327363	113327455	0.618251	1.51909	2.414	-1.00046	-0.0371333	0.942471	-0.527327	0.477156	1.45149	-0.50298	0.56368	1.39337	1.0072	0.179461
VCE36678	10	49287314	49287449	0.603485	1.47882	2.36582	-1.03924	-0.123012	0.790306	-0.40246	0.521849	1.45147	-0.0802875	0.676926	1.32001	1.00329	0.179462
VCE97773	14	46688965	46689022	0.456623	1.39616	2.32194	-0.67439	0.322336	1.32322	-0.978848	0.0409691	1.10522	-1.31283	-0.34295	0.933367	1.00561	0.179462
VCE199376	20	35386518	35386586	0.481535	1.37518	2.25992	-0.599517	0.410151	1.41462	-1.0197	0.00576061	1.03379	-1.45782	-0.416763	0.691768	1.00217	0.179466
VCE199624	20	37715689	37715926	0.578693	1.49532	2.39363	-0.926362	0.0818958	1.08333	-0.679955	0.363709	1.40492	-0.841627	0.268178	1.41531	1.00617	0.17947
VCE53603	11	38836021	38836094	0.5951	1.49897	2.39879	-0.924254	0.0391209	1.01604	-0.543072	0.461738	1.44463	-0.582856	0.456478	1.3429	1.00353	0.179471
VCE57052	11	80882988	80883073	0.870099	1.63095	2.41195	-0.951944	-0.0374079	0.77929	-1.0434	0.33145	1.45605	-1.07188	0.335736	1.6884	1.00403	0.179471
VCE223158	3	88212525	88212592	0.484093	1.4032	2.30686	-0.853443	0.11493	1.15152	-0.631522	0.432566	1.40922	-0.735037	0.416141	1.15503	1.00473	0.179475
VCE341371	8	102302019	102302114	0.726519	1.58793	2.4507	-0.948544	-0.0329145	0.88179	-0.354598	0.645944	1.6442	-0.282048	0.62615	1.71943	1.00586	0.179495
VCE330155	8	13916753	13916825	0.738896	1.66034	2.58437	-1.06995	-0.0978736	0.848411	-0.472043	0.512477	1.51046	-0.250571	0.580491	1.59767	1.00265	0.179499
VCE340565	8	96537792	96537870	0.417623	1.32545	2.23569	-0.988314	0.00489337	0.992004	-0.54052	0.450177	1.40334	-0.487881	0.493355	1.32075	1.00722	0.179499
VCE263847	5	52382968	52383103	0.676874	1.567	2.45618	-1.02939	-0.122566	0.812812	-0.420685	0.527586	1.46589	-0.0442107	0.667601	1.33172	1.00342	0.179499
VCE16743	1	104761864	104762097	0.712563	1.64302	2.55385	-1.04171	-0.0894604	0.882829	-0.499126	0.499011	1.48787	-0.277345	0.558576	1.5566	1.00065	0.179504
VCE318710	7	70613425	70613490	0.376167	1.31652	2.24903	-0.624516	0.372385	1.36997	-0.915301	0.134408	1.17157	-1.29962	-0.289173	0.92877	1.00099	0.179504
VCE39692	10	74814014	74814064	0.716252	1.62829	2.51367	-1.04543	-0.139003	0.785269	-0.373868	0.543676	1.47993	0.0577707	0.684289	1.31594	1.00505	0.179509
VCE218855	3	67366514	67366565	0.395353	1.2998	2.21974	-0.527023	0.457517	1.41598	-0.967264	0.0574556	1.07796	-1.4029	-0.40407	0.652331	1.00379	0.179514
VCE72193	12	65624909	65625000	0.467535	1.38463	2.30869	-0.777296	0.254975	1.27164	-0.827067	0.223104	1.26505	-1.22353	-0.0204346	1.12728	1.00569	0.179519
VCE64709	12	2075955	2076033	0.358181	1.33396	2.3133	-0.655727	0.360969	1.3569	-0.986785	0.0516157	1.1181	-1.34797	-0.351644	0.875135	1.00122	0.179524
VCE167576	2	58764602	58764696	0.338797	1.23117	2.11932	-0.356902	0.586755	1.51023	-0.891332	0.05783	1.01511	-1.23174	-0.577716	0.317561	1.00139	0.17953
VCE299173	6	107513477	107513716	0.418779	1.28889	2.16276	-0.665182	0.373424	1.34184	-0.594789	0.373264	1.38978	-0.95582	-0.106042	1.27753	1.00263	0.179534
VCE354476	9	72997637	72997739	0.554772	1.45152	2.34563	-1.03483	-0.0151096	0.992548	-0.617999	0.397707	1.39397	-0.705292	0.430799	1.46307	1.00287	0.179539
VCE143844	18	7730907	7731119	0.465957	1.35637	2.24611	-1.12156	-0.161589	0.784117	-0.416716	0.509049	1.44161	-0.0754623	0.663175	1.44663	1.00823	0.179555
VCE346235	9	2901363	2901431	0.39053	1.34637	2.26374	-0.709862	0.288169	1.31615	-0.882437	0.243114	1.27343	-1.33943	-0.00614292	1.04633	1.00199	0.179558
VCE360204	9	115790847	115790962	0.663674	1.56235	2.4728	-1.05221	-0.0912866	0.851945	-0.470728	0.4972	1.45843	-0.20734	0.604164	1.37688	1.00502	0.179569
VCE182777	2	158963169	158963256	0.585804	1.48341	2.36839	-0.965126	0.049006	1.0659	-0.680771	0.341286	1.37028	-0.878122	0.318868	1.40779	1.00407	0.179575
VCE353774	9	65574927	65575119	0.59765	1.58251	2.6031	-0.956758	0.0826623	1.07587	-0.68181	0.370738	1.45998	-0.81954	0.237954	1.57891	1.00295	0.179579
VCE20453	1	150696371	150696458	0.439948	1.3583	2.28492	-0.639384	0.394207	1.39486	-0.967163	0.0784038	1.12743	-1.41967	-0.313424	0.832737	1.00488	0.179581
VCE107736	15	34575066	34575140	0.569544	1.51301	2.45853	-0.907027	0.103242	1.10064	-0.611354	0.410666	1.45458	-0.792255	0.306733	1.45159	1.00149	0.179581
VCE50783	11	16289525	16289643	0.434046	1.35818	2.26507	-0.543586	0.440981	1.44378	-1.13075	-0.0839827	0.913742	-1.65847	-0.488206	0.478	1.00497	0.179585
VCE185158	2	171844650	171844843	0.686874	1.56781	2.45934	-1.02228	-0.0939638	0.83501	-0.446858	0.498525	1.42878	-0.218976	0.643762	1.32163	1.00469	0.179599
VCE259722	5	3393682	3393739	0.416737	1.38084	2.31207	-0.684887	0.327292	1.32937	-1.04124	0.0115674	1.07295	-1.35195	-0.354742	0.875343	1.00221	0.1796
VCE240445	4	24103973	24104105	0.706184	1.62149	2.5427	-1.04453	-0.0521528	0.916991	-0.471292	0.532244	1.56652	-0.397893	0.514952	1.7381	1.00336	0.179609
VCE274110	5	118325153	118325400	0.456836	1.39583	2.32638	-0.691473	0.298172	1.28311	-0.974868	0.0666077	1.12804	-1.31728	-0.290645	0.993879	1.00238	0.179625
VCE263804	5	52134140	52134200	0.400092	1.38413	2.35237	-0.708628	0.305193	1.31708	-1.00637	0.0590699	1.13867	-1.40676	-0.268194	0.992517	1.00932	0.17963
VCE60853	11	115420677	115420777	0.492166	1.43997	2.35757	-0.8185	0.17603	1.20962	-0.860249	0.209317	1.25206	-1.21581	0.0850514	1.15857	1.00544	0.17963
VCE37254	10	58052310	58052404	0.575801	1.46264	2.34315	-0.795776	0.234797	1.29169	-0.937629	0.123676	1.14746	-1.39703	-0.0370988	0.998274	1.00628	0.179635
VCE59165	11	102188047	102188122	0.343756	1.32934	2.29884	-0.612278	0.380201	1.39523	-1.09709	-0.0370046	1.02097	-1.52365	-0.432567	0.72261	1.00355	0.179635
VCE3848	1	36005679	36005899	0.387879	1.32145	2.27778	-0.613944	0.384132	1.35878	-1.00146	0.0162705	1.07037	-1.33922	-0.416706	0.782125	1.00228	0.179642
VCE219940	3	71163691	71163774	0.510168	1.43228	2.33494	-0.789865	0.213291	1.23997	-0.917991	0.134149	1.17543	-1.30802	-0.0448422	1.05837	1.00669	0.179643
VCE116557	15	94892861	94893449	0.572455	1.52504	2.48408	-0.88987	0.128637	1.12561	-0.810107	0.252098	1.35712	-1.02355	0.0874951	1.40587	1.00344	0.17965
VCE4068	1	37040653	37040862	0.709676	1.59708	2.48494	-1.04119	-0.14122	0.767878	-0.376008	0.545328	1.47746	0.0520594	0.694835	1.33163	1.00555	0.179654
VCE313613	7	28330175	28330224	0.571463	1.5233	2.46989	-0.906234	0.0982183	1.11064	-0.776892	0.29117	1.33127	-0.947928	0.195611	1.32887	1.00376	0.179656
VCE71678	12	61488643	61488694	0.465717	1.40051	2.32979	-0.757557	0.257394	1.29603	-1.00068	0.0986208	1.13833	-1.47512	-0.095357	0.987961	1.00617	0.17966
VCE216412	3	54619500	54619555	0.413366	1.35973	2.28001	-0.654165	0.338161	1.35032	-1.03367	0.0402545	1.08377	-1.415	-0.305682	0.857078	1.00865	0.17966
VCE47477	10	124493575	124493672	0.545252	1.45815	2.35727	-0.88412	0.114724	1.14162	-0.784858	0.264195	1.29101	-1.08734	0.227741	1.21317	1.00354	0.179665
VCE76160	12	97630403	97630470	0.504514	1.39859	2.28743	-1.04896	-0.0109489	1.00943	-0.662091	0.358474	1.36581	-0.798516	0.371896	1.51058	1.00939	0.179667
VCE89690	13	93336964	93337018	0.45908	1.36157	2.25801	-0.52164	0.448199	1.39549	-1.04978	-0.0795944	0.918268	-1.34976	-0.58964	0.462592	1.00082	0.179667
VCE338642	8	83470892	83470976	0.434138	1.42762	2.4413	-0.773908	0.247904	1.25525	-0.942809	0.127971	1.19231	-1.30079	-0.151802	1.1401	1.00311	0.179667
VCE329362	8	6204219	6204288	0.507917	1.40424	2.29578	-0.930439	0.0567826	1.08383	-0.661997	0.387627	1.37607	-0.841784	0.398231	1.2669	1.00326	0.179672
VCE162608	2	22959090	22959156	0.54409	1.45071	2.25596	-0.933512	-0.0450193	0.893309	-0.588953	0.508641	1.47357	-0.327108	0.579561	1.23785	1.00858	0.179674
VCE284976	6	1477527	1477615	0.492814	1.39278	2.2799	-1.05672	-0.0203359	0.989961	-0.62304	0.38223	1.37497	-0.67338	0.440704	1.44575	1.00824	0.179677
VCE304237	6	146970781	146970845	0.423585	1.33001	2.21012	-0.810226	0.208464	1.23581	-0.65993	0.382395	1.38689	-1.01028	0.230247	1.23211	1.00208	0.179678
VCE125131	16	54086091	54086245	0.595454	1.45891	2.33705	-1.00301	-0.0813686	0.852016	-0.405875	0.543789	1.46111	-0.144961	0.660911	1.3062	1.00761	0.179684
VCE225840	3	114541016	114541308	0.488731	1.38305	2.27632	-1.07827	-0.132823	0.816601	-0.457562	0.493136	1.42595	-0.171838	0.643257	1.35874	1.00858	0.179688
VCE338265	8	79907971	79908031	0.608231	1.47931	2.36043	-0.791747	0.167519	1.06542	-0.675872	0.45939	1.53948	-0.838693	0.249868	1.51611	1.00184	0.179691
VCE253539	4	144356278	144356661	0.631628	1.5221	2.42111	-1.05514	-0.0601105	0.913827	-0.537656	0.452248	1.45323	-0.510676	0.528998	1.53687	1.00601	0.179691
VCE200712	20	43140703	43140847	0.513891	1.421	2.32342	-0.840793	0.20592	1.23799	-0.905519	0.150971	1.2058	-1.2332	-0.0960208	1.20745	1.00768	0.179691
VCE94561	14	30109452	30109630	0.543265	1.44942	2.36372	-0.699895	0.342929	1.36635	-0.949643	0.0713811	1.09067	-1.36688	-0.29049	0.828824	1.00637	0.179694
VCE219802	3	71006273	71006670	0.629399	1.50986	2.39785	-1.08089	-0.159699	0.741784	-0.363979	0.546541	1.45604	0.0970097	0.696554	1.35707	1.00305	0.179697
VCE83368	13	53336943	53337008	0.57563	1.45268	2.33653	-1.00384	-0.0585613	0.886047	-0.416718	0.546126	1.48733	-0.164201	0.62141	1.35369	1.0024	0.179709
VCE9020	1	62975252	62975385	0.458548	1.40177	2.34979	-0.707593	0.269797	1.25751	-0.923041	0.182573	1.25148	-1.29177	-0.0915641	1.14799	1.00722	0.179709
VCE48386	10	129890651	129890704	0.604538	1.58339	2.55084	-0.944369	0.0694317	1.08561	-0.754287	0.321336	1.41092	-0.920664	0.217528	1.50247	1.00498	0.179711
VCE171834	2	77473646	77473745	0.495457	1.38195	2.2519	-0.999281	-0.0278379	0.945626	-0.38661	0.560358	1.52222	-0.269333	0.585433	1.46791	1.00883	0.179713
VCE34412	10	28202617	28202683	0.414565	1.36929	2.31991	-0.668206	0.339115	1.32655	-1.02993	-0.0105901	1.04383	-1.37197	-0.402578	0.827152	1.00272	0.179715
VCE146032	18	27981312	27981407	0.465514	1.34466	2.20657	-0.498509	0.445467	1.38074	-1.15967	-0.0471764	0.982142	-1.63212	-0.468376	0.507378	1.00184	0.179715
VCE295602	6	90654278	90654342	0.553096	1.44346	2.34349	-0.993901	-0.0138858	0.971236	-0.497118	0.491348	1.455	-0.478225	0.532463	1.4224	1.0041	0.179723
VCE282466	5	168010388	168010483	0.608188	1.47309	2.35737	-1.07008	-0.0964338	0.867947	-0.456173	0.519097	1.48915	-0.346185	0.613711	1.58886	1.00391	0.179728
VCE217545	3	60330326	60330405	0.491876	1.40186	2.30094	-0.584504	0.421263	1.42608	-1.1095	-0.081835	0.934659	-1.5712	-0.499919	0.563822	1.00439	0.179732
VCE32678	10	10763809	10763960	0.599093	1.48303	2.35669	-1.0129	-0.110323	0.799026	-0.348008	0.570304	1.48537	0.0451664	0.683837	1.30533	1.00625	0.179738
VCE96665	14	37020469	37021031	0.624274	1.51188	2.40124	-0.995665	-0.049119	0.92979	-0.580098	0.439577	1.38037	-0.556225	0.582876	1.26897	1.00274	0.179739
VCE170115	2	66578530	66579025	0.748745	1.68063	2.604	-1.06	-0.0912253	0.864102	-0.459969	0.528709	1.54082	-0.291773	0.562305	1.6826	1.00042	0.179745
VCE190128	2	202069140	202069539	0.450316	1.38725	2.29045	-0.696167	0.30123	1.36337	-0.991853	0.0992265	1.1341	-1.59521	-0.0519418	0.857368	1.00413	0.179752
VCE116827	15	95660067	95660381	0.571729	1.4506	2.34352	-1.02115	-0.0823879	0.894129	-0.521651	0.455304	1.39321	-0.317127	0.58237	1.29954	1.00692	0.179752
VCE282300	5	167744575	167744685	0.506395	1.44021	2.3547	-0.82392	0.169257	1.19509	-0.890194	0.206618	1.23322	-1.21438	0.0717628	1.14636	1.00334	0.179752
VCE167579	2	58767499	58767606	0.45379	1.36733	2.26377	-0.510595	0.45256	1.41271	-1.091	-0.113675	0.871802	-1.42099	-0.595824	0.382776	1.00453	0.179755
VCE128596	16	73179700	73179791	0.437421	1.37388	2.27949	-0.714967	0.307549	1.36603	-1.02306	0.068555	1.09406	-1.46534	-0.222995	0.886671	1.0085	0.179755
VCE39728	10	74867440	74867732	0.443892	1.36447	2.29288	-0.614857	0.387023	1.40171	-1.09577	-0.0439667	0.982456	-1.65148	-0.356404	0.628807	1.00676	0.179773
VCE336738	8	71918345	71918399	0.519627	1.39331	2.28574	-0.886716	0.0728732	1.0418	-0.49552	0.509853	1.48019	-0.561953	0.501136	1.27969	1.0013	0.179775
VCE155956	19	28644485	28644588	0.63313	1.52092	2.40138	-1.05529	-0.127231	0.816363	-0.416289	0.521989	1.46128	-0.140477	0.672533	1.40214	1.00072	0.17978
VCE120236	16	7964508	7964567	0.664639	1.52116	2.36109	-0.872159	0.093138	1.02077	-1.00436	0.164565	1.29193	-1.21088	0.0352681	1.42292	1.00588	0.179781
VCE172020	2	79992023	79992179	0.581788	1.47906	2.36467	-1.09067	-0.161149	0.755999	-0.391646	0.528938	1.46166	0.00951051	0.699731	1.33383	1.00094	0.179783
VCE202446	20	58770496	58770578	0.537628	1.40248	2.28678	-0.991916	-0.0512238	0.879699	-0.390491	0.549477	1.46951	-0.144873	0.639451	1.27996	1.00456	0.179788
VCE25651	1	199453790	199453850	0.667632	1.57696	2.48267	-0.993438	-0.0616525	0.86783	-0.438475	0.523092	1.45856	-0.135484	0.623398	1.26639	1.00056	0.179788
VCE173636	2	99644426	99644527	0.504112	1.40564	2.32184	-0.842637	0.118615	1.10408	-0.547439	0.486229	1.45783	-0.715293	0.440675	1.21772	1.00751	0.179789
VCE53124	11	33842958	33843047	0.417034	1.34685	2.27961	-0.713902	0.299324	1.29092	-0.800174	0.263167	1.29547	-1.11586	-0.0753702	1.12187	1.00354	0.179793
VCE265642	5	65191893	65191945	0.426119	1.36637	2.22948	-1.04363	-0.0387016	0.944152	-0.56877	0.452059	1.44562	-0.465569	0.490883	1.34125	1.00976	0.179794
VCE25971	1	202506336	202506388	0.374727	1.24443	2.14196	-0.461961	0.477199	1.39032	-1.03508	-0.0111712	1.00589	-1.51786	-0.500331	0.598846	1.00358	0.179803
VCE47451	10	124094169	124094227	0.39391	1.31829	2.22122	-0.566707	0.42803	1.41369	-1.0308	-0.0129548	1.00787	-1.46559	-0.476794	0.649028	1.00221	0.17981
VCE193882	2	221403876	221404097	0.500427	1.42779	2.35171	-0.792225	0.219978	1.23802	-0.936534	0.149803	1.19297	-1.34409	0.0106583	1.03573	1.00659	0.179812
VCE85848	13	67330747	67330838	0.47072	1.16191	1.89887	-0.614549	0.223372	1.1053	-0.265993	0.641316	1.45244	-0.701686	0.487167	1.22887	1.00754	0.179824
VCE36650	10	49036335	49036405	0.537104	1.46304	2.36733	-0.997727	-0.0431686	0.963766	-0.601835	0.431839	1.41227	-0.562594	0.545011	1.30474	1.00909	0.179826
VCE306173	6	170286899	170286968	0.491074	1.35321	2.21987	-0.53918	0.408612	1.34284	-1.02278	0.0138906	1.11252	-1.4321	-0.395491	0.738617	1.00786	0.179826
VCE302536	6	133687822	133687882	1.26441	1.68196	2.09385	-1.17655	-0.0571289	0.633971	-1.42494	-0.112097	1.34896	-1.54582	0.00338074	1.91264	1.00945	0.17983
VCE119864	16	6601048	6601133	0.4565	1.29758	2.17541	-0.807623	0.152886	1.10783	-0.439193	0.5596	1.51401	-0.526067	0.409933	1.31903	1.00679	0.17983
VCE21667	1	164065248	164065301	0.504553	1.45746	2.401	-0.817396	0.175376	1.20134	-0.839311	0.236219	1.28876	-1.15892	0.115178	1.19022	1.00548	0.179831
VCE361095	9	119662523	119662760	0.61437	1.51773	2.41789	-1.01883	-0.0577237	0.952432	-0.595627	0.42903	1.42459	-0.578618	0.53178	1.40559	1.00983	0.179832
VCE208922	22	35767047	35767332	0.486167	1.45626	2.42815	-0.794138	0.217497	1.226	-0.92687	0.138171	1.22302	-1.22722	-0.0994202	1.15603	1.00538	0.179832
VCE12408	1	82562055	82562147	0.607608	1.51474	2.41707	-1.01228	-0.0492121	0.948467	-0.55333	0.444863	1.42064	-0.458649	0.528652	1.36191	1.00908	0.179844
VCE112907	15	64430393	64430501	0.5535	1.46811	2.36352	-1.02962	0.0181814	1.04045	-0.706302	0.339871	1.39164	-0.821998	0.290306	1.5705	1.0017	0.179845
VCE99274	14	57003504	57003714	0.587619	1.47504	2.353	-0.756013	0.28506	1.29488	-0.933199	0.0699834	1.08667	-1.25472	-0.304193	0.980221	1.00803	0.179846
VCE150494	18	52634089	52634190	0.366535	1.29388	2.20625	-0.46526	0.47445	1.40897	-1.10818	-0.139933	0.811722	-1.4289	-0.626072	0.206054	1.0048	0.179851
VCE15255	1	95598033	95598125	0.507255	1.4183	2.34355	-0.770655	0.251559	1.25688	-0.879652	0.167676	1.21864	-1.17932	-0.104893	1.0962	1.00132	0.179852
VCE113804	15	69665324	69665449	0.345481	1.31222	2.2644	-0.608113	0.384253	1.37159	-0.97359	0.0696583	1.12217	-1.32669	-0.335896	0.788445	1.00385	0.179854
VCE104805	14	97546794	97546929	0.515958	1.46253	2.40723	-0.8532	0.166239	1.20008	-0.867891	0.20398	1.24703	-1.18319	0.0526132	1.19126	1.00389	0.179855
VCE337180	8	75305783	75305859	0.624385	1.50334	2.39721	-1.02112	-0.0997404	0.821682	-0.400164	0.538949	1.45273	-0.0405688	0.670702	1.2736	1.00784	0.179859
VCE339880	8	93072990	93073054	0.966959	1.50905	2.05804	-0.501322	0.228909	0.886575	-1.56946	-0.344216	1.05405	-1.97384	-0.617082	1.15817	1.00301	0.179859
VCE212961	3	18988063	18988177	0.51182	1.43481	2.33715	-0.882681	0.153009	1.1986	-0.872686	0.203992	1.26737	-1.2273	0.107068	1.2106	1.00782	0.179874
VCE309381	7	3522916	3523047	0.363046	1.28779	2.21908	-0.489514	0.460118	1.40548	-1.11363	-0.141164	0.830593	-1.4469	-0.623474	0.286558	1.00282	0.179874
VCE301395	6	126379596	126379700	0.54774	1.43674	2.31558	-1.02356	-0.0663888	0.928068	-0.565376	0.424678	1.37583	-0.545961	0.587548	1.29217	1.00372	0.179876
VCE1064	1	10548942	10549025	0.488091	1.40438	2.31567	-0.921837	0.149594	1.17261	-0.85592	0.214981	1.28375	-1.06995	-0.00881269	1.3841	1.00905	0.179887
VCE170405	2	67158534	67158663	0.460175	1.28127	2.14928	-0.573602	0.366614	1.36113	-1.04968	0.197724	1.19735	-1.82798	0.0416434	0.862906	1.00144	0.179891
VCE141074	17	71871149	71871279	0.617176	1.57215	2.4952	-0.969984	-0.0139046	0.999134	-0.639312	0.416281	1.396	-0.619233	0.49802	1.28879	1.00478	0.179893
VCE130313	16	80428124	80428230	0.516907	1.35367	2.21407	-0.722891	0.246905	1.20789	-0.715263	0.334087	1.38193	-1.02576	0.0243902	1.31672	1.00156	0.179897
VCE62251	11	122226895	122226976	0.745856	1.64149	2.54283	-1.03478	-0.123547	0.781773	-0.383475	0.539455	1.47433	0.0221493	0.672478	1.3357	1.00515	0.179901
VCE119988	16	7102433	7102552	0.539015	1.45621	2.34444	-0.874607	0.148448	1.16179	-0.815992	0.226091	1.25863	-1.06953	0.100764	1.18428	1.00673	0.179912
VCE147897	18	39239363	39239477	0.432576	1.47901	2.40107	-0.857608	0.102027	1.25028	-0.940848	0.342488	1.33066	-1.88712	0.403262	1.0966	1.00798	0.179912
VCE333120	8	38588833	38588910	0.505261	1.3889	2.28503	-0.90276	0.0925656	1.10925	-0.605893	0.431591	1.40814	-0.869229	0.446378	1.20626	1.00841	0.179918
VCE144745	18	22348666	22348733	0.729544	1.63138	2.5282	-1.02115	-0.101035	0.832592	-0.423338	0.524438	1.45626	-0.0381249	0.649622	1.28835	1.00499	0.179922
VCE87059	13	72606903	72606970	0.437111	1.34733	2.22403	-0.674963	0.317336	1.29668	-0.817026	0.244467	1.29075	-1.10226	-0.104399	1.0325	1.00066	0.179935
VCE218100	3	62359607	62359821	0.59715	1.50495	2.40476	-1.01944	-0.00110034	1.00066	-0.646084	0.377687	1.41226	-0.678276	0.401961	1.42124	1.00437	0.179946
VCE460	1	5296024	5296091	0.523789	1.43283	2.35627	-0.908489	0.125043	1.1454	-0.813443	0.235955	1.26487	-1.01905	0.0558439	1.3426	1.00503	0.179957
VCE202576	20	60631856	60631925	0.506449	1.40642	2.13165	-0.4667	0.339101	1.27519	-1.28557	-0.255368	0.840855	-1.69124	-0.644191	0.494092	1.00683	0.17996
VCE135479	17	36567405	36567588	0.692058	1.6513	2.62495	-1.0184	-0.0256625	0.952048	-0.557331	0.462423	1.49532	-0.535041	0.445866	1.60247	1.00404	0.179962
VCE334773	8	60198492	60198577	0.512879	1.39815	2.28936	-1.06293	-0.105457	0.887976	-0.516126	0.458918	1.40519	-0.349442	0.60638	1.38372	1.00563	0.179965
VCE288105	6	23494316	23494373	0.487356	1.40131	2.28434	-0.696384	0.299183	1.29713	-1.0388	0.0792871	1.12363	-1.28189	-0.279785	0.945653	1.00705	0.179965
VCE176392	2	123678340	123678398	0.45912	1.38893	2.29905	-0.679971	0.326244	1.4158	-1.10272	0.0279751	1.05444	-1.83521	-0.129221	0.750229	1.00975	0.179967
VCE103205	14	82811357	82811532	0.503505	1.48533	2.49018	-0.832199	0.191251	1.18324	-0.844109	0.234709	1.31791	-1.09227	0.00264845	1.30259	1.00264	0.179968
VCE25809	1	200247702	200247949	0.481977	1.43415	2.4001	-0.807999	0.219631	1.22388	-0.899054	0.136315	1.19651	-1.22816	-0.086575	1.10905	1.00121	0.179969
VCE178232	2	139374472	139374554	0.53482	1.43312	2.35753	-0.861083	0.14679	1.15449	-0.786879	0.271568	1.30093	-1.05546	0.163306	1.23575	1.00881	0.179976
VCE102311	14	78161001	78161120	0.525563	1.41996	2.30968	-1.05385	-0.129377	0.794703	-0.391503	0.538949	1.46664	0.00505472	0.658322	1.3413	1.0083	0.179977
VCE147684	18	38635949	38636106	0.374054	1.23606	2.12193	-0.606987	0.312038	1.25715	-0.586002	0.538734	1.46936	-0.97118	0.350819	0.955035	1.00667	0.179985
VCE102912	14	80845319	80845381	0.543781	1.34187	2.18781	-0.665973	0.297409	1.19354	-0.804678	0.260658	1.34635	-1.20145	-0.102021	1.31389	1.00773	0.179992
VCE74120	12	80896884	80896971	0.526865	1.41168	2.30089	-0.912526	0.0599472	1.10724	-0.694178	0.379869	1.33192	-0.984143	0.433803	1.16065	1.00592	0.179992
VCE109727	15	42461463	42461531	0.908878	1.63155	2.30068	-0.813433	0.00175283	0.806964	-1.0365	0.354244	1.57521	-1.20661	0.299379	1.85206	1.00736	0.179994
VCE293852	6	76015126	76015255	0.511863	1.45181	2.37286	-0.883265	0.0810233	1.12272	-0.746747	0.395353	1.3674	-0.967196	0.408311	1.14427	1.0078	0.180004
VCE118089	15	101759292	101759363	0.716593	1.6613	2.599	-1.0455	-0.0719938	0.893606	-0.516865	0.488359	1.51067	-0.412595	0.545743	1.5669	1.00291	0.180005
VCE110251	15	46783603	46783657	0.489798	1.38818	2.29085	-0.635912	0.361326	1.37012	-0.976611	0.0614552	1.09794	-1.36938	-0.309683	0.789636	1.00757	0.180014
VCE130669	16	83848177	83848326	0.68524	1.56952	2.45757	-1.03844	-0.0990561	0.838989	-0.456973	0.504434	1.44353	-0.253142	0.631513	1.39022	1.00751	0.180014
VCE186092	2	175679605	175679657	0.487818	1.38645	2.29285	-1.0208	-0.0238607	1.0014	-0.656659	0.371034	1.34562	-0.718757	0.475984	1.29959	1.00538	0.180015
VCE217604	3	60609947	60610055	0.37769	1.31048	2.22374	-0.49483	0.474215	1.44867	-1.06304	-0.0638173	0.915192	-1.43344	-0.566975	0.438059	1.00484	0.180017
VCE73179	12	73029768	73029911	0.41658	1.32735	2.2342	-0.695375	0.308823	1.29591	-0.701134	0.33949	1.38026	-1.03831	0.00497937	1.14825	1.0018	0.18002
VCE187471	2	181505694	181505881	0.532355	1.44049	2.33588	-0.9452	0.0195659	1.04813	-0.692186	0.369209	1.33751	-0.824658	0.487461	1.16652	1.00489	0.180022
VCE41966	10	88132065	88132187	0.357156	1.27205	2.18471	-0.477277	0.493648	1.45574	-1.04329	-0.0380109	0.949593	-1.41453	-0.572161	0.461916	1.0056	0.18003
VCE221449	3	78098359	78098523	0.764767	1.51215	2.24119	-0.722986	0.143604	0.973805	-1.16023	0.169417	1.40041	-1.51402	0.00667114	1.55983	1.0066	0.180031
VCE112077	15	59905743	59906055	0.596428	1.4923	2.38096	-1.05361	-0.124742	0.856612	-0.495103	0.473947	1.42705	-0.213461	0.637149	1.33698	1.0063	0.180036
VCE60407	11	114346408	114346495	0.500348	1.39355	2.28558	-0.944396	0.036885	1.03422	-0.5948	0.42101	1.4109	-0.758103	0.457889	1.25738	1.00222	0.18004
VCE167668	2	58879682	58879845	0.664472	1.55905	2.44645	-1.06873	-0.146341	0.79763	-0.4307	0.510956	1.45722	-0.0973853	0.676714	1.38284	1.00247	0.180054
VCE4183	1	37589209	37589309	0.656369	1.46583	2.32918	-0.972031	-0.0833458	0.788077	-0.350574	0.581653	1.46832	-0.0864188	0.692956	1.34592	1.0021	0.180054
VCE153395	18	75805285	75805362	0.460867	1.37652	2.2697	-0.687765	0.32001	1.35586	-0.949178	0.0909739	1.13962	-1.37298	-0.24327	0.94234	1.00307	0.180063
VCE282918	5	169786047	169786194	0.623048	1.52197	2.41764	-1.00018	-0.0506755	0.940341	-0.572395	0.432591	1.39831	-0.554721	0.557165	1.29349	1.00336	0.18007
VCE259477	5	1778821	1778959	0.534529	1.433	2.32169	-1.14271	-0.171618	0.785124	-0.419265	0.529074	1.48147	-0.090393	0.650278	1.60853	1.00909	0.18007
VCE63299	11	128716382	128716505	0.449892	1.12412	1.84208	-0.0181968	0.746296	1.47797	-0.64182	0.160457	0.941898	-1.23214	-0.615332	0.154796	1.00743	0.180075
VCE74276	12	82721073	82721161	0.421042	1.29865	2.16258	-0.504053	0.420698	1.34004	-1.1465	0.00214842	1.03882	-1.77943	-0.384796	0.743698	1.00392	0.180079
VCE48191	10	129418179	129418238	0.427924	1.37835	2.3285	-0.693896	0.311653	1.28886	-1.00338	0.0252471	1.07794	-1.34639	-0.329293	0.913729	1.00038	0.180095
VCE30072	1	234754744	234754811	0.490324	1.35029	2.2398	-0.628245	0.363633	1.33994	-0.879009	0.165056	1.19246	-1.32015	-0.200787	0.923549	1.00862	0.180096
VCE275137	5	124889265	124889343	0.461855	1.36401	2.26946	-0.515045	0.451219	1.404	-1.09475	-0.0967241	0.889996	-1.39522	-0.578525	0.400254	1.00148	0.180098
VCE246007	4	80025467	80025623	0.550289	1.43779	2.32704	-0.429559	0.496511	1.41497	-1.08784	-0.152837	0.77625	-1.34133	-0.666272	0.0651186	1.00772	0.1801
VCE274935	5	124446138	124446252	0.612222	1.50154	2.38913	-0.862729	0.0689079	1.03208	-0.679851	0.387586	1.38385	-0.924282	0.430979	1.26714	1.00598	0.180101
VCE156088	19	29376121	29376182	0.512326	1.46386	2.39917	-0.817891	0.184378	1.20816	-0.911699	0.174292	1.22871	-1.31745	0.0688945	1.07669	1.00568	0.180106
VCE255068	4	152238641	152238797	0.476305	1.37573	2.28075	-0.706913	0.306208	1.36572	-0.94057	0.133796	1.15871	-1.42271	-0.0832543	0.8838	1.00856	0.180107
VCE194827	2	230802003	230802061	0.620026	1.41727	2.0825	-0.546075	0.315941	1.20624	-0.927563	0.299162	1.4325	-1.25141	-0.0674584	1.23065	1.00671	0.180111
VCE327164	7	136942602	136942659	0.572403	1.43758	2.30132	-0.856076	0.0552978	0.977599	-0.536129	0.527208	1.47883	-0.501853	0.533125	1.20749	1.00416	0.180126
VCE251831	4	129782917	129782993	0.50627	1.40578	2.29641	-0.865468	0.21409	1.20065	-0.827672	0.206003	1.2775	-1.01834	-0.109612	1.29658	1.00992	0.180131
VCE155893	19	28296147	28296212	0.559322	1.45021	2.3358	-0.738792	0.30061	1.32244	-0.938719	0.0745378	1.10317	-1.31408	-0.270652	0.954216	1.00196	0.180133
VCE178419	2	141063037	141063166	0.597175	1.47414	2.35619	-1.09992	-0.136665	0.817474	-0.472145	0.491842	1.43757	-0.234927	0.619381	1.4938	1.00114	0.180138
VCE252756	4	138086818	138086914	0.417728	1.35208	2.28023	-0.610257	0.378496	1.36326	-1.0209	-0.00198418	1.03034	-1.39107	-0.394892	0.715796	1.00361	0.180139
VCE293491	6	72462063	72462141	0.612708	1.5154	2.43292	-0.95594	0.0186865	0.992275	-0.566139	0.450692	1.42917	-0.609171	0.511642	1.29886	1.00603	0.180148
VCE130063	16	79529005	79529054	0.417032	1.30755	2.20389	-0.447988	0.530723	1.50988	-1.01551	0.00406359	1.00641	-1.60712	-0.485325	0.462237	1.00761	0.180149
VCE357630	9	95733704	95733968	0.410161	1.32196	2.22674	-0.456231	0.489029	1.45085	-1.09873	-0.127045	0.854244	-1.46116	-0.607406	0.236594	1.00942	0.18015
VCE40527	10	76553237	76553299	0.504698	1.40317	2.29745	-0.724911	0.281049	1.29874	-0.948019	0.0963809	1.11609	-1.30873	-0.196422	0.925568	1.00482	0.180155
VCE282337	5	167798758	167798920	0.512339	1.41833	2.30989	-0.479779	0.490506	1.49308	-1.14237	-0.115533	0.887402	-1.71245	-0.545695	0.357185	1.00371	0.180158
VCE168337	2	59968913	59968963	0.559264	1.40492	2.22176	-0.706877	0.221649	1.13	-0.916432	0.347154	1.39601	-1.06644	0.0834593	1.28219	1.00434	0.180171
VCE181039	2	148561445	148561606	0.415647	1.29595	2.1766	-0.717538	0.294082	1.28777	-0.66079	0.366952	1.35323	-1.08504	0.126082	1.09634	1.00239	0.180173
VCE85164	13	63813580	63813649	0.48733	1.37953	2.27383	-1.00489	-0.0593451	0.918194	-0.513824	0.474907	1.44351	-0.254959	0.598174	1.25691	1.00842	0.180177
VCE350999	9	26791658	26791770	0.580532	1.45915	2.35932	-1.08083	-0.145222	0.789635	-0.446419	0.497577	1.42264	-0.113657	0.650382	1.36878	1.00272	0.180178
VCE7677	1	57373639	57373709	0.580755	1.45657	2.34068	-0.977932	-0.034792	0.912721	-0.407105	0.553554	1.49834	-0.247866	0.604156	1.39517	1.00676	0.180179
VCE143319	18	400438	400545	0.546168	1.41898	2.30216	-0.988406	-0.0790054	0.840646	-0.346763	0.574522	1.48175	0.0132507	0.669925	1.26332	1.00179	0.180182
VCE222617	3	85040424	85040564	0.438811	1.32154	2.225	-0.379044	0.544764	1.46065	-1.09147	-0.152899	0.776064	-1.39688	-0.676541	-0.0216839	1.00259	0.180215
VCE349108	9	17116892	17117021	0.338051	1.26135	2.18984	-0.496436	0.478236	1.4432	-1.11851	-0.0872727	0.918836	-1.64515	-0.53	0.42939	1.00705	0.180216
VCE145544	18	25663922	25664201	0.649208	1.55692	2.45652	-0.997806	-0.0569365	0.920911	-0.569616	0.436103	1.40388	-0.528127	0.572567	1.29313	1.0051	0.180219
VCE262626	5	37987120	37987183	0.39892	1.39796	2.39371	-0.722717	0.284527	1.28984	-0.967372	0.0878216	1.16915	-1.28979	-0.254591	1.01634	1.00088	0.180234
VCE112394	15	60797430	60797520	0.64571	1.52883	2.40875	-0.997326	-0.0412628	0.934389	-0.502936	0.487092	1.46682	-0.421719	0.554753	1.45614	1.00492	0.180237
VCE175692	2	118047538	118047598	0.806775	1.66914	2.50225	-0.965456	-0.0743889	0.820321	-0.681932	0.467688	1.54377	-0.537751	0.49512	1.66898	1.00032	0.180246
VCE282574	5	168207483	168207712	0.606414	1.52898	2.45277	-1.08717	-0.119612	0.847474	-0.441224	0.515764	1.5091	-0.211689	0.615939	1.5725	1.00753	0.180251
VCE284961	6	1331914	1331963	0.620033	1.49878	2.38577	-1.07294	-0.164162	0.736302	-0.374128	0.53706	1.4393	0.108046	0.692585	1.29807	1.00327	0.180257
VCE274557	5	122936026	122936140	0.611167	1.54938	2.50611	-0.972882	0.0523269	1.04912	-0.700426	0.357575	1.39873	-0.826701	0.303001	1.43413	1.00249	0.180265
VCE305370	6	156775162	156775294	0.614651	1.49596	2.37095	-0.429216	0.503992	1.43411	-1.06713	-0.140747	0.811162	-1.3479	-0.665319	0.11795	1.00211	0.180265
VCE3512	1	34187700	34187764	0.129242	1.00708	1.86431	-0.175686	0.706666	1.5942	-0.429349	0.481726	1.42332	-0.959862	-0.252884	0.569147	1.00196	0.18027
VCE339346	8	91723361	91723610	0.624849	1.50862	2.40471	-1.012	-0.0489425	0.940203	-0.570161	0.437913	1.3955	-0.518247	0.542181	1.31197	1.00219	0.180271
VCE259800	5	3909794	3909850	0.659757	1.56725	2.47832	-0.511825	0.475403	1.44573	-1.04173	-0.0765693	0.899349	-1.38367	-0.586343	0.383372	1.00354	0.180271
VCE187212	2	180307327	180307425	0.377506	1.37242	2.31101	-0.728585	0.292334	1.35954	-1.04551	0.0990837	1.14468	-1.49837	-0.18932	0.993646	1.00703	0.180272
VCE265849	5	66731314	66731372	0.446731	1.30862	2.18057	-0.618703	0.329622	1.2867	-0.943839	0.263472	1.27777	-1.29168	-0.0258744	0.953118	1.00732	0.180289
VCE93810	14	27191947	27192155	0.605628	1.49121	2.3883	-1.02758	-0.0530895	0.896572	-0.390461	0.565223	1.55489	-0.249394	0.600365	1.53383	1.00303	0.180302
VCE147786	18	38933414	38933470	0.498348	1.3956	2.29907	-1.08188	-0.0634488	0.929846	-0.585271	0.417523	1.38469	-0.566533	0.499208	1.44946	1.00384	0.180303
VCE252633	4	137032259	137032397	0.796878	1.61	2.34572	-0.866952	0.0166426	0.870116	-1.13904	0.213577	1.429	-1.26515	0.1699	1.56923	1.00591	0.180312
VCE77623	12	110109323	110109460	0.544049	1.48488	2.42538	-0.869568	0.1545	1.15064	-0.798384	0.254903	1.32701	-1.02419	0.0492387	1.36134	1.00306	0.180313
VCE259845	5	4180969	4181019	0.54606	1.46041	2.35642	-0.919727	0.0697968	1.11261	-0.75753	0.306467	1.32253	-0.965828	0.324458	1.22502	1.00425	0.180316
VCE111964	15	59437990	59438065	0.456861	1.36771	2.25888	-0.637877	0.275373	1.22935	-0.459932	0.564546	1.54997	-0.717585	0.316184	1.18329	1.00187	0.180317
VCE22936	1	174938634	174938689	0.535521	1.4587	2.36273	-0.848376	0.177042	1.2053	-0.847446	0.191843	1.25295	-1.11251	-0.00639425	1.22054	1.00139	0.180317
VCE283632	5	174733348	174733443	0.429904	1.17335	1.98657	-0.293902	0.552903	1.34745	-0.865119	0.136832	1.14279	-1.44001	-0.410746	0.668963	1.00794	0.180317
VCE276452	5	134110827	134110993	0.318469	1.24416	2.16215	-0.511236	0.459699	1.46106	-0.912556	0.194118	1.20973	-1.56363	-0.21296	0.764056	1.0047	0.180317
VCE213965	3	28070780	28070835	0.453089	1.24666	2.09517	-0.494567	0.463236	1.3591	-0.879345	0.206813	1.197	-1.52648	-0.205559	0.879584	1.00824	0.180322
VCE129826	16	78768066	78768144	0.516697	1.38471	2.25362	-0.845579	0.0566866	0.985182	-0.405203	0.581258	1.50088	-0.316977	0.583216	1.2057	1.00148	0.180327
VCE145292	18	25176982	25177105	0.637397	1.5134	2.39225	-1.0598	-0.132679	0.797521	-0.425159	0.50842	1.44464	-0.128793	0.664263	1.37318	1.00578	0.180331
VCE41763	10	86106241	86106294	0.404525	1.37421	2.3161	-0.702082	0.292744	1.33566	-0.961101	0.145934	1.19402	-1.48892	-0.0706006	0.954913	1.00286	0.180334
VCE238724	4	13143180	13143257	0.506145	1.41912	2.31379	-1.09181	-0.0582712	0.967242	-0.591995	0.412476	1.4446	-0.622284	0.442051	1.63422	1.00689	0.180349
VCE54145	11	43252455	43252636	0.386508	1.36095	2.29568	-0.715674	0.27273	1.3523	-1.0356	0.163038	1.20547	-1.72339	-0.00536613	0.973465	1.00189	0.180362
VCE148651	18	41387970	41388034	0.670579	1.55195	2.436	-1.0503	-0.144449	0.764126	-0.385902	0.534738	1.45044	0.0535929	0.693291	1.28292	1.00146	0.180363
VCE27710	1	214250108	214250157	0.654938	1.54578	2.45729	-1.02044	-0.0526184	0.916962	-0.517571	0.476748	1.44832	-0.470578	0.564201	1.4269	1.00358	0.180365
VCE196804	20	11118301	11118370	0.513279	1.40396	2.29505	-1.08796	-0.174171	0.741525	-0.386682	0.527789	1.44175	0.0791587	0.679947	1.33406	1.00106	0.180366
VCE1270	1	10953095	10953224	0.461813	1.38255	2.2988	-0.671246	0.338672	1.34198	-1.02686	0.0178499	1.05536	-1.49221	-0.290666	0.771287	1.00508	0.180366
VCE27912	1	215792648	215792800	0.433988	1.3529	2.27037	-0.596187	0.382523	1.36463	-1.07059	-0.0620396	0.975171	-1.44466	-0.479457	0.627997	1.0097	0.180367
VCE70436	12	53753981	53754098	0.510489	1.40043	2.28533	-0.99468	-0.0280582	0.954626	-0.547512	0.448847	1.3987	-0.540159	0.542032	1.31256	1.00517	0.18037
VCE82283	13	43744612	43744706	0.696257	1.56254	2.45364	-1.05347	-0.146334	0.739063	-0.345046	0.56044	1.46315	0.127641	0.697889	1.30076	1.00359	0.180375
VCE328825	7	157841956	157842038	0.723044	1.61678	2.50507	-1.06754	-0.147519	0.765602	-0.360501	0.549014	1.46053	0.0984766	0.68078	1.30986	1.00393	0.18038
VCE191998	2	210859744	210859828	0.291946	1.1997	2.11305	-0.393736	0.562284	1.49147	-0.954154	0.0352363	1.0115	-1.37505	-0.518584	0.365089	1.00818	0.180383
VCE156198	19	30061845	30061910	0.537478	1.47438	2.40669	-0.827509	0.184228	1.19134	-0.838902	0.208261	1.24155	-1.07199	0.0126669	1.15842	1.0012	0.180386
VCE137968	17	52174408	52174513	0.648367	1.53242	2.42851	-1.04955	-0.126755	0.800185	-0.419068	0.524777	1.45059	-0.0518108	0.671532	1.32372	1.00448	0.180387
VCE103482	14	85182419	85182505	0.38175	1.2628	2.12703	-0.856825	0.103706	1.05839	-0.404697	0.557256	1.51885	-0.530734	0.489475	1.3442	1.00391	0.180387
VCE76136	12	97551937	97551992	0.603543	1.42599	2.21551	-0.74984	0.167816	1.06748	-0.812186	0.415147	1.4356	-1.01431	0.227042	1.37805	1.00229	0.180389
VCE96477	14	36682426	36682527	0.461994	1.36347	2.2811	-0.592362	0.416685	1.43935	-1.05927	-0.00622668	1.01107	-1.65187	-0.36605	0.652873	1.00036	0.180396
VCE125105	16	54067224	54067916	0.691289	1.65098	2.60358	-1.00415	-0.0307367	0.950287	-0.586424	0.434345	1.45954	-0.617759	0.521622	1.4406	1.00311	0.180402
VCE327809	7	145249357	145249430	0.511425	1.41154	2.30681	-0.789547	0.233272	1.34601	-1.01134	0.141453	1.1743	-1.75388	0.103983	0.950854	1.00143	0.180412
VCE265781	5	66323742	66323895	0.49087	1.29003	2.15806	-0.50558	0.402694	1.23253	-0.91989	0.209472	1.30074	-1.42411	-0.154038	1.03395	1.00957	0.180416
VCE175520	2	115473477	115473584	0.471013	1.37811	2.29548	-0.690407	0.321004	1.32729	-0.897138	0.143657	1.20895	-1.28818	-0.222625	1.07147	1.00849	0.180419
VCE81357	13	35470783	35470950	0.554079	1.53235	2.47371	-0.887614	0.122451	1.1189	-0.810377	0.258323	1.3355	-1.04473	0.0907995	1.40363	1.00326	0.180427
VCE59863	11	111605888	111606081	0.450938	1.29409	2.13942	-0.539436	0.429495	1.37423	-0.735375	0.293667	1.29191	-1.22199	-0.133735	0.952698	1.0093	0.180429
VCE280203	5	158951496	158951617	0.368169	1.28905	2.18611	-0.488456	0.469862	1.47116	-1.0472	0.0445303	1.06156	-1.61093	-0.359004	0.576326	1.00448	0.180431
VCE234978	3	180575782	180575867	0.655523	1.53243	2.41522	-1.06058	-0.0767703	0.88688	-0.503603	0.48231	1.47863	-0.417266	0.551765	1.56608	1.00136	0.180433
VCE342952	8	115507628	115507738	0.48361	1.40713	2.31888	-0.78527	0.250817	1.25925	-0.934995	0.109267	1.18502	-1.17598	-0.229441	1.16521	1.00538	0.180435
VCE92064	13	112003484	112003544	0.589737	1.48061	2.3808	-1.00148	-0.0710052	0.891924	-0.473743	0.500963	1.43897	-0.25655	0.610307	1.28707	1.00252	0.180437
VCE355461	9	79359072	79359144	0.573397	1.46895	2.35176	-0.589146	0.419287	1.40916	-1.05227	-0.0466083	0.923697	-1.44227	-0.474438	0.547412	1.00603	0.180438
VCE190085	2	201929268	201929340	0.455631	1.43953	2.40246	-0.783441	0.229044	1.24956	-0.945451	0.131319	1.21746	-1.26977	-0.122025	1.139	1.00293	0.180446
VCE352730	9	40416022	40416101	0.42159	1.34949	2.25628	-1.06561	-0.0459613	0.984519	-0.593114	0.389482	1.37203	-0.676226	0.464268	1.44624	1.00455	0.180452
VCE39589	10	74453288	74453443	0.575862	1.44963	2.33802	-0.484915	0.477472	1.42166	-1.05594	-0.116891	0.826601	-1.37991	-0.629316	0.287791	1.00478	0.180453
VCE320652	7	91294549	91294807	0.499323	1.40056	2.29752	-0.925293	0.143671	1.17561	-0.764016	0.263017	1.3119	-1.00735	0.053325	1.40619	1.00388	0.180454
VCE332938	8	37392317	37392568	0.536459	1.4474	2.36843	-0.963063	0.0543331	1.11131	-0.77155	0.315602	1.32679	-1.03216	0.356801	1.24352	1.00521	0.180455
VCE45389	10	112524886	112524940	0.624534	1.51123	2.39706	-1.04379	-0.113074	0.831508	-0.444952	0.505128	1.43175	-0.127914	0.656087	1.29521	1.00742	0.180459
VCE354862	9	75474998	75475051	0.641672	1.51716	2.42017	-1.03054	-0.0670444	0.877372	-0.419084	0.541076	1.50408	-0.243189	0.621262	1.45199	1.00214	0.180466
VCE68912	12	41476832	41476911	0.552008	1.47499	2.39005	-0.923867	0.0535433	1.08595	-0.743149	0.336017	1.30405	-0.971363	0.393782	1.18365	1.00085	0.180472
VCE275596	5	126999003	126999134	0.551313	1.43926	2.35551	-0.843028	0.15309	1.17236	-0.719216	0.32276	1.34139	-0.999232	0.21851	1.2085	1.00334	0.180476
VCE196961	20	11810942	11811002	0.423693	1.37101	2.31153	-0.66589	0.315737	1.31588	-0.990043	0.0647807	1.09695	-1.3493	-0.269613	0.860091	1.00143	0.18048
VCE326646	7	133155331	133155384	0.555833	1.48372	2.39022	-1.01345	0.0231223	1.02841	-0.681622	0.363906	1.41581	-0.776425	0.340153	1.51499	1.00829	0.180482
VCE247758	4	95419546	95419616	0.463004	1.36734	2.26407	-0.784148	0.223257	1.24268	-0.75397	0.32997	1.34896	-1.11406	0.140933	1.20266	1.0068	0.180483
VCE222861	3	85963720	85963967	0.315552	1.30364	2.25643	-0.561313	0.414824	1.40839	-1.16065	-0.0854795	0.928679	-1.58405	-0.458732	0.48141	1.00433	0.180486
VCE341769	8	105364270	105364431	0.434055	1.35901	2.27597	-0.592007	0.40436	1.40745	-1.04617	0.00259262	1.03299	-1.48194	-0.37337	0.646539	1.0078	0.180488
VCE176204	2	121075295	121075353	0.733057	1.62491	2.53938	-1.07444	-0.113407	0.829959	-0.436511	0.530256	1.49661	-0.224429	0.632419	1.55378	1.00566	0.180492
VCE228422	3	131537025	131537098	0.676538	1.58754	2.4888	-1.0265	-0.0770579	0.888243	-0.526942	0.475282	1.45486	-0.337448	0.569037	1.45287	1.00486	0.180503
VCE361555	9	122197555	122197850	0.65102	1.56617	2.47215	-1.0051	-0.0317118	0.960146	-0.621878	0.398784	1.40389	-0.645849	0.490874	1.37672	1.00513	0.180504
VCE190098	2	201983451	201983530	0.436334	1.42041	2.3617	-0.796606	0.216683	1.28156	-0.980175	0.151534	1.19783	-1.45902	-0.00474548	1.05864	1.00963	0.180505
VCE63655	11	131417952	131418045	0.475782	1.38537	2.27663	-0.797265	0.272402	1.29357	-0.858282	0.155329	1.2209	-1.14516	-0.242383	1.22749	1.00665	0.180517
VCE295456	6	90137607	90137794	0.31981	1.23817	2.13235	-0.448128	0.504957	1.54649	-1.02318	0.158254	1.17086	-1.90482	-0.157672	0.631507	1.00662	0.180517
VCE121786	16	25462736	25462873	0.524033	1.44313	2.35445	-0.864508	0.12528	1.12486	-0.717651	0.337146	1.36827	-0.916484	0.246205	1.27362	1.00224	0.180531
VCE97857	14	47643936	47643987	0.329366	1.21598	2.08833	-0.724237	0.224418	1.23244	-0.519232	0.550704	1.46796	-0.564207	0.400574	1.06195	1.00988	0.180532
VCE299893	6	112639446	112639566	0.442561	1.33003	2.24286	-0.556599	0.424626	1.39838	-0.972258	0.0343865	1.04598	-1.3788	-0.426165	0.685361	1.0042	0.180534
VCE25940	1	202264964	202265038	0.625395	1.52557	2.40018	-1.01189	-0.0687814	0.887715	-0.527031	0.460337	1.42175	-0.461651	0.58691	1.35969	1.00276	0.180537
VCE191005	2	205531500	205531602	0.479624	1.38026	2.26347	-0.561524	0.418237	1.38705	-1.04157	-0.0749951	0.928494	-1.35814	-0.544754	0.521281	1.00553	0.180539
VCE223046	3	87048017	87048073	0.497011	1.37225	2.1974	-0.733539	0.232716	1.21515	-0.746659	0.381638	1.38689	-1.24838	0.211842	1.22056	1.003	0.18054
VCE50750	11	16202152	16202265	0.366322	1.29296	2.21619	-1.0898	-0.141669	0.841278	-0.474964	0.45599	1.39841	-0.261854	0.617381	1.4231	1.00576	0.180554
VCE104140	14	89897782	89897876	0.661155	1.53712	2.42897	-0.982252	-0.0731904	0.807011	-0.305696	0.602857	1.50265	0.121266	0.668939	1.26328	1.00125	0.180566
VCE126288	16	60151152	60151367	0.637662	1.55048	2.45165	-1.06285	-0.132111	0.809528	-0.437695	0.506637	1.45109	-0.100093	0.640355	1.39082	1.00936	0.180587
VCE223231	3	88397890	88398056	0.430004	1.3454	2.25615	-0.571084	0.407473	1.39175	-1.03147	-0.0308539	0.990175	-1.42605	-0.490249	0.649394	1.00939	0.18059
VCE344767	8	129458609	129458691	0.445378	1.31091	2.19224	-0.510589	0.448446	1.3839	-1.02495	-0.00597373	1.01784	-1.42806	-0.471587	0.61928	1.00214	0.180592
VCE85838	13	67303726	67303867	0.668009	1.5516	2.43148	-1.05771	-0.129259	0.797293	-0.397834	0.534173	1.45868	-0.0392816	0.672962	1.35637	1.0045	0.1806
VCE236034	3	186055091	186055198	0.473281	1.34639	2.22984	-0.651371	0.292205	1.2245	-0.626864	0.403398	1.46608	-0.958251	0.0619909	1.31117	1.00415	0.180601
VCE66599	12	18076697	18077183	0.677464	1.55573	2.43546	-1.0149	-0.110208	0.821493	-0.443299	0.505296	1.42049	-0.105405	0.643897	1.2702	1.00196	0.180602
VCE167233	2	58054403	58054538	0.569457	1.38926	2.24945	-0.826041	0.0677803	0.946908	-0.320598	0.640499	1.54747	-0.134835	0.591765	1.26723	1.00163	0.180603
VCE80861	13	28975013	28975076	0.627552	1.52271	2.42427	-1.03218	-0.0952439	0.849631	-0.441141	0.513766	1.44493	-0.116612	0.631925	1.31705	1.005	0.180608
VCE223637	3	94168023	94168088	0.439994	1.28164	2.17767	-0.510888	0.424631	1.31666	-0.948651	0.119288	1.19792	-1.38461	-0.322064	0.87628	1.00228	0.180609
VCE273126	5	108084229	108084410	0.610422	1.49252	2.38416	-1.05667	-0.145405	0.775402	-0.399024	0.53539	1.43675	0.0278903	0.678744	1.31129	1.00037	0.180618
VCE132312	17	6385254	6385338	0.54683	1.50442	2.48084	-0.895081	0.133925	1.13959	-0.810665	0.259035	1.32448	-1.00659	0.109757	1.31253	1.0024	0.180619
VCE124365	16	51892519	51892687	0.51578	1.48477	2.42917	-0.877123	0.136838	1.17753	-0.837323	0.229385	1.28504	-1.11135	0.0843396	1.27847	1.00307	0.180619
VCE193935	2	221553680	221553939	0.59907	1.48384	2.37489	-0.999509	-0.0176387	0.971075	-0.547109	0.449994	1.4372	-0.595286	0.491085	1.42241	1.00325	0.18062
VCE149178	18	43956737	43956818	0.509681	1.28465	2.12263	-0.469809	0.494177	1.38416	-0.874084	0.120861	1.06982	-1.41835	-0.391816	0.743003	1.00383	0.180623
VCE156597	19	30853917	30854080	0.388163	1.32855	2.27238	-0.586823	0.386189	1.36413	-1.06278	-0.034597	1.02557	-1.48696	-0.451029	0.724487	1.00168	0.180626
VCE230905	3	149636240	149636322	0.376092	1.32691	2.24787	-0.54051	0.473323	1.54296	-1.25039	-0.0396154	1.00627	-2.29465	-0.376088	0.539499	1.00962	0.180631
VCE313096	7	26842917	26843335	0.582282	1.47253	2.35954	-1.03461	-0.0724748	0.908447	-0.566885	0.423806	1.41148	-0.46588	0.558673	1.36915	1.00377	0.180637
VCE146764	18	33670327	33670376	0.672813	1.61749	2.5658	-0.994598	-0.00249258	0.987854	-0.61963	0.415003	1.44278	-0.670447	0.410193	1.49697	1.00699	0.180639
VCE182386	2	156882485	156882671	0.477471	1.36716	2.26779	-0.724942	0.299921	1.31424	-0.872706	0.180078	1.20256	-1.29458	-0.110206	0.994831	1.00388	0.180641
VCE196202	20	7248704	7248888	0.541912	1.43294	2.32208	-0.664461	0.354646	1.33076	-1.00459	-0.00771034	1.01432	-1.33449	-0.431028	0.736868	1.00597	0.180645
VCE167182	2	57903186	57903251	0.426954	1.39747	2.30826	-0.76931	0.256043	1.31688	-0.988848	0.140503	1.21453	-1.29952	-0.12989	1.12489	1.00617	0.180649
VCE346079	9	1713116	1713321	0.757937	1.68056	2.60741	-1.08808	-0.121227	0.833219	-0.449275	0.528858	1.54369	-0.228577	0.61573	1.65089	1.00309	0.180654
VCE124324	16	51801729	51801902	0.528882	1.44678	2.34697	-0.848811	0.141993	1.16869	-0.802995	0.255281	1.27318	-1.14013	0.18455	1.18403	1.00679	0.180655
VCE281045	5	164497896	164497989	0.483904	1.43197	2.38576	-0.783753	0.23354	1.24165	-0.943827	0.128413	1.17664	-1.29927	-0.109991	1.09533	1.00673	0.180662
VCE58307	11	92765323	92765629	0.62519	1.6008	2.58618	-0.960082	0.05487	1.05834	-0.708638	0.347793	1.4294	-0.823575	0.236471	1.5453	1.00598	0.180669
VCE348122	9	14199418	14199517	0.559047	1.44258	2.34724	-0.982387	0.0423051	1.06086	-0.710182	0.313022	1.34596	-0.861219	0.253874	1.43384	1.00421	0.180672
VCE299216	6	107588188	107588251	0.540697	1.46391	2.40307	-0.907186	0.138836	1.1497	-0.789703	0.263519	1.34174	-0.980527	0.0524477	1.43357	1.00762	0.180673
VCE14105	1	88781710	88781788	0.617638	1.52239	2.41354	-1.06284	-0.101115	0.847727	-0.490799	0.488259	1.44828	-0.244831	0.590758	1.3973	1.00211	0.180678
VCE46436	10	116979052	116979129	0.623053	1.57735	2.55745	-0.988996	0.0489992	1.05377	-0.688771	0.375888	1.47665	-0.769307	0.251302	1.64812	1.00325	0.180683
VCE169412	2	64238752	64238818	0.476616	1.41151	2.3341	-0.767862	0.244464	1.29149	-0.996349	0.109752	1.15929	-1.46394	-0.108635	1.02186	1.00258	0.180684
VCE192506	2	213286488	213286546	0.485556	1.34767	2.22816	-0.754781	0.191763	1.14501	-0.568695	0.482748	1.45963	-0.806076	0.37371	1.1467	1.00477	0.180684
VCE317625	7	65438270	65438439	0.505268	1.43919	2.36218	-0.728469	0.22536	1.1773	-0.52486	0.495437	1.56833	-0.792174	0.229064	1.44842	1.00198	0.180685
VCE254737	4	150532088	150532552	0.663469	1.55808	2.46325	-1.04471	-0.110775	0.820681	-0.43874	0.511567	1.44509	-0.143076	0.652121	1.30415	1.00269	0.180689
VCE150041	18	48832649	48832802	0.457693	1.34978	2.23722	-0.678181	0.230925	1.18835	-0.400291	0.60992	1.56214	-0.54791	0.424149	1.15935	1.00653	0.180694
VCE256508	4	172003607	172003657	0.52786	1.42686	2.32039	-1.00675	0.0103742	1.01397	-0.660641	0.344276	1.33984	-0.766672	0.370056	1.32983	1.00986	0.180707
VCE41698	10	85649366	85649454	0.698086	1.57623	2.46226	-1.02815	-0.100668	0.82557	-0.447975	0.508726	1.45552	-0.277956	0.653522	1.40116	1.0052	0.180708
VCE363333	9	134331255	134331368	0.712404	1.60561	2.50788	-1.03634	-0.131659	0.778655	-0.37865	0.543622	1.47636	0.0458864	0.679565	1.31631	1.00152	0.180709
VCE33972	10	23291958	23292153	0.494633	1.39319	2.27971	-0.559231	0.420537	1.39775	-1.0493	-0.0745354	0.928691	-1.35983	-0.554317	0.532262	1.00374	0.180712
VCE265834	5	66656591	66656645	0.474317	1.43385	2.37216	-0.847552	0.180037	1.21618	-0.825093	0.289939	1.32393	-1.19481	0.143341	1.22495	1.00666	0.180719
VCE118068	15	101755553	101755624	0.667998	1.63046	2.58611	-0.999228	-0.0025648	0.997783	-0.627178	0.403918	1.4486	-0.67028	0.380578	1.55008	1.00019	0.180725
VCE86465	13	71480959	71481399	0.720658	1.63301	2.52483	-1.00803	-0.0888699	0.854793	-0.472973	0.490121	1.45725	-0.207354	0.614088	1.33116	1.00221	0.180732
VCE27910	1	215792189	215792264	0.425933	1.37671	2.3263	-0.71511	0.307021	1.30946	-1.00341	0.0707027	1.12946	-1.48153	-0.18956	0.950889	1.0046	0.180735
VCE124646	16	52621421	52621471	0.535167	1.42169	2.30622	-0.883514	0.153024	1.17366	-0.805246	0.214162	1.22876	-1.1363	0.108987	1.17145	1.00921	0.180737
VCE25950	1	202328870	202328953	0.737009	1.61281	2.49634	-1.0471	-0.14876	0.739304	-0.333876	0.560447	1.46045	0.118269	0.702572	1.30569	1.00189	0.18074
VCE311890	7	19890600	19890664	0.445197	1.35303	2.20234	-0.584343	0.356032	1.36348	-1.02546	0.116829	1.16997	-1.62103	-0.182435	0.847009	1.0014	0.180742
VCE97919	14	48333581	48333719	0.57046	1.51971	2.4608	-0.906247	0.0819522	1.08874	-0.751833	0.325692	1.35772	-0.946128	0.304266	1.28999	1.00443	0.180753
VCE124301	16	51761424	51761494	0.473212	1.40516	2.30229	-0.731265	0.192852	1.17386	-0.491361	0.554037	1.51023	-0.709791	0.423623	1.17167	1.00418	0.18076
VCE36606	10	48738304	48738384	0.509039	1.42634	2.32238	-0.871954	0.11317	1.15449	-0.79637	0.297343	1.30632	-1.10508	0.260493	1.21413	1.00397	0.180764
VCE120885	16	15320771	15320884	0.588941	1.48196	2.38175	-0.491184	0.480248	1.45702	-1.07796	-0.114621	0.865727	-1.45904	-0.611245	0.311049	1.00483	0.18078
VCE212580	3	18189654	18189731	0.590764	1.44036	2.30446	-0.823782	0.0659982	0.940372	-0.28295	0.670106	1.59517	-0.0386309	0.599294	1.25805	1.00404	0.180786
VCE53659	11	39576495	39576586	0.498358	1.38299	2.26973	-0.991991	-0.0550204	0.881836	-0.390085	0.538292	1.45654	-0.112831	0.617334	1.25825	1.00799	0.180787
VCE102600	14	79315921	79316029	0.555776	1.47186	2.38707	-0.932459	0.0444554	1.07332	-0.718481	0.32872	1.32607	-0.92422	0.385634	1.20923	1.00361	0.180789
VCE257609	4	181332122	181332281	0.650454	1.46614	2.31548	-0.81954	0.0916098	0.967211	-0.406745	0.613003	1.58905	-0.503721	0.496436	1.54786	1.0067	0.180789
VCE87294	13	73536728	73536937	0.627866	1.52173	2.42063	-1.03637	-0.0740042	0.881224	-0.459349	0.503428	1.46272	-0.305068	0.602277	1.39697	1.00567	0.180791
VCE193722	2	220840934	220840984	0.488574	1.44129	2.39257	-0.808521	0.209413	1.22977	-0.892641	0.185071	1.22951	-1.23567	-0.0375766	1.15791	1.00091	0.180801
VCE205485	21	32835288	32835352	0.475604	1.38648	2.2799	-0.712827	0.339496	1.36255	-0.926724	0.0969613	1.13854	-1.31775	-0.273704	0.95599	1.00677	0.180803
VCE19482	1	144580377	144580543	0.394919	1.2791	2.17329	-0.427814	0.506765	1.42259	-1.00983	-0.0355384	0.944988	-1.36936	-0.579563	0.364541	1.00538	0.180804
VCE190869	2	205301143	205301193	0.502001	1.38107	2.28195	-1.08091	-0.134404	0.827402	-0.455767	0.491209	1.42725	-0.181078	0.651304	1.39255	1.0022	0.180809
VCE25701	1	199746230	199746299	0.658477	1.56142	2.4607	-0.990865	-0.0651981	0.892182	-0.533495	0.454675	1.39824	-0.380899	0.571017	1.29943	1.00559	0.180815
VCE338067	8	78175182	78175385	0.571565	1.46669	2.35054	-0.565256	0.445347	1.44258	-0.976122	0.0301719	1.02076	-1.44835	-0.413716	0.620944	1.00889	0.180818
VCE82947	13	50829649	50829806	0.370667	1.32007	2.25975	-0.557242	0.42501	1.40679	-1.05972	-0.0445937	0.98308	-1.49806	-0.489458	0.589942	1.00345	0.180821
VCE104927	14	98088039	98088110	0.461271	1.36648	2.26191	-0.406858	0.524316	1.45527	-1.11669	-0.173674	0.759703	-1.37932	-0.682995	0.00024708	1.00248	0.180824
VCE343290	8	116366810	116366936	0.503727	1.41871	2.32093	-0.857688	0.1036	1.08047	-0.563684	0.474129	1.45139	-0.65326	0.437408	1.21267	1.00562	0.180832
VCE60654	11	115218220	115218391	0.456871	1.33736	2.22274	-1.06278	-0.15063	0.765221	-0.353367	0.553282	1.46833	0.0382974	0.677916	1.43844	1.00382	0.180832
VCE78990	12	123113025	123113090	0.692932	1.55765	2.24335	-0.664378	0.114752	1.04426	-1.20436	-0.0144521	1.22523	-1.61606	-0.237912	1.39491	1.00063	0.180833
VCE360862	9	118710246	118710398	0.588754	1.49385	2.39888	-0.984752	-0.0475886	0.901369	-0.48183	0.494375	1.43191	-0.324951	0.584723	1.27136	1.00978	0.180835
VCE88811	13	83722442	83722568	0.561737	1.43931	2.33202	-1.04112	-0.112818	0.815975	-0.423269	0.522627	1.43523	-0.0910905	0.655673	1.306	1.00244	0.180835
VCE273442	5	110290765	110290815	0.407496	1.35604	2.29456	-0.63075	0.36903	1.36208	-1.08006	-0.018825	1.02217	-1.40851	-0.412108	0.711221	1.00233	0.180836
VCE57171	11	82106118	82106250	0.560076	1.49949	2.40615	-0.933872	0.0187047	1.06122	-0.686892	0.365127	1.35943	-0.801946	0.468434	1.19025	1.00867	0.180838
VCE263879	5	52448928	52448977	0.522634	1.4161	2.30321	-1.04617	-0.00834257	1.00388	-0.568572	0.44177	1.48317	-0.596742	0.429732	1.63938	1.00168	0.180861
VCE258465	4	185665714	185665813	0.550329	1.43448	2.32241	-1.03413	-0.122204	0.807899	-0.366338	0.553484	1.48742	0.00119573	0.669247	1.33804	1.00269	0.180861
VCE279073	5	153488568	153488716	0.71173	1.62917	2.56553	-1.05054	-0.0723163	0.890965	-0.486791	0.507849	1.51866	-0.326097	0.545108	1.5844	1.00677	0.180862
VCE167755	2	58965710	58965894	0.529993	1.42147	2.32198	-0.919896	0.0659441	1.07251	-0.619593	0.41742	1.39702	-0.749923	0.416441	1.25368	1.00343	0.180863
VCE303514	6	140184206	140184270	0.468269	1.45963	2.41433	-0.828984	0.190107	1.22129	-0.856108	0.229481	1.3052	-1.15272	0.0304959	1.25351	1.00487	0.180865
VCE169943	2	66385551	66385658	0.485272	1.38648	2.29747	-0.822519	0.141317	1.21005	-0.769563	0.396205	1.3704	-1.15546	0.345903	1.15246	1.00751	0.180865
VCE37905	10	61925777	61925839	0.675854	1.56289	2.45518	-1.01235	-0.0965172	0.833404	-0.449898	0.518692	1.44138	-0.136445	0.652962	1.31364	1.00601	0.180877
VCE201580	20	52348600	52348692	0.616166	1.51842	2.42062	-1.00953	0.0214128	1.01539	-0.612423	0.418386	1.46462	-0.663911	0.333684	1.57811	1.00257	0.180877
VCE305691	6	162364643	162364717	0.66733	1.57654	2.48784	-1.02376	-0.0442161	0.945643	-0.596589	0.434099	1.44979	-0.597391	0.481304	1.5179	1.00329	0.180879
VCE170528	2	67510800	67510867	0.634897	1.5578	2.45665	-1.0044	-0.0221472	0.987695	-0.621107	0.407255	1.42461	-0.62932	0.411586	1.4923	1.00262	0.180882
VCE247784	4	95500581	95500788	0.461675	1.35249	2.24759	-0.586547	0.416164	1.44472	-1.12516	-0.0103424	1.00741	-1.86001	-0.249889	0.634464	1.00851	0.180883
VCE201878	20	53120865	53120986	0.453334	1.37687	2.303	-0.620456	0.383404	1.39596	-1.05385	-0.0254561	0.989738	-1.45531	-0.427165	0.663403	1.00441	0.18089
VCE346433	9	3960821	3961196	0.664281	1.56034	2.44216	-1.05716	-0.130507	0.806807	-0.408044	0.528421	1.47426	-0.115114	0.67469	1.39852	1.00154	0.180891
VCE254415	4	148846169	148846284	0.549669	1.42325	2.31307	-0.514903	0.460814	1.39991	-1.02823	-0.077216	0.882802	-1.31568	-0.602086	0.426269	1.00713	0.180891
VCE272794	5	107533961	107534038	0.417633	1.35724	2.30062	-0.650145	0.361133	1.34328	-1.03801	-0.00884741	1.02711	-1.36839	-0.414479	0.754226	1.00104	0.180893
VCE244807	4	66484641	66484724	0.428775	1.33735	2.23624	-1.11009	-0.141092	0.830347	-0.456577	0.475198	1.40852	-0.194838	0.639087	1.39314	1.00344	0.180901
VCE269521	5	89840877	89841151	0.569241	1.47546	2.3719	-0.960452	0.0350689	1.03348	-0.660347	0.374536	1.38018	-0.808436	0.398373	1.32678	1.00758	0.180916
VCE350840	9	26244956	26245042	0.431342	1.30757	2.19693	-0.936886	-0.0124013	0.906603	-0.318056	0.619074	1.54077	-0.0209111	0.632509	1.27871	1.00493	0.180922
VCE222161	3	81788690	81788748	0.520419	1.40716	2.31532	-0.679234	0.338799	1.34738	-1.02343	0.0221677	1.05344	-1.44924	-0.318163	0.796236	1.00784	0.180923
VCE247467	4	93802058	93802120	0.616314	1.4914	2.377	-1.05405	-0.0934936	0.860323	-0.520123	0.460895	1.4199	-0.389842	0.611085	1.40337	1.00742	0.180928
VCE170516	2	67469614	67469670	0.352289	1.30907	2.22523	-0.600373	0.3897	1.43053	-0.944002	0.21649	1.23347	-1.61829	-0.0808367	0.817576	1.00286	0.180931
VCE129596	16	78176518	78176798	0.533583	1.42668	2.31173	-1.11105	-0.188696	0.738099	-0.380465	0.526738	1.44715	0.0981621	0.681894	1.37761	1.00407	0.180935
VCE35665	10	37721135	37721191	0.617282	1.47177	2.29925	-0.934447	-0.00240503	0.920247	-0.445208	0.550734	1.50674	-0.363169	0.574646	1.41097	1.00665	0.180935
VCE117307	15	96583755	96583812	0.677385	1.57945	2.46456	-1.05217	-0.129231	0.826839	-0.463433	0.496033	1.4451	-0.148519	0.626221	1.37753	1.00435	0.18094
VCE264057	5	53439263	53439409	0.334651	1.27784	2.23928	-0.524224	0.436551	1.37253	-1.10729	-0.104675	0.903432	-1.43789	-0.547939	0.398012	1.00341	0.180944
VCE253632	4	144654273	144654433	0.402395	1.34734	2.26541	-0.541008	0.434573	1.43991	-1.11891	-0.10195	0.9182	-1.57117	-0.523908	0.482596	1.00103	0.180945
VCE64722	12	2190172	2190274	0.445154	1.42692	2.4308	-0.7697	0.261603	1.2402	-0.874334	0.155921	1.23626	-1.14614	-0.153721	1.12033	1.00189	0.180948
VCE8611	1	61183606	61183750	0.54251	1.51778	2.50722	-0.855058	0.147415	1.14413	-0.780655	0.298334	1.3792	-1.04071	0.147097	1.37098	1.00409	0.180957
VCE74272	12	82696156	82696218	0.487649	1.3463	2.22884	-0.746663	0.280293	1.23703	-0.81641	0.257039	1.31562	-1.17065	-0.053613	1.23553	1.001	0.180959
VCE240508	4	24185062	24185220	0.482182	1.20109	1.95036	-0.370878	0.472383	1.2932	-0.705573	0.426847	1.37456	-1.40635	0.0147258	1.01901	1.00762	0.180964
VCE233365	3	169424557	169424912	0.626382	1.54602	2.45665	-0.944771	0.0480696	1.05249	-0.721213	0.323917	1.35201	-0.86299	0.271197	1.39703	1.00751	0.180972
VCE146188	18	29160035	29160116	0.656327	1.59087	2.51839	-0.979146	-0.0191428	0.960711	-0.577388	0.456595	1.46965	-0.510904	0.488505	1.47778	1.00792	0.180972
VCE35575	10	37196661	37196751	0.516917	1.41747	2.3157	-0.901691	0.102349	1.12351	-0.693734	0.351757	1.35481	-0.841177	0.300525	1.23374	1.00703	0.180973
VCE238225	4	4627542	4627593	0.550973	1.45285	2.33615	-0.635097	0.373029	1.4385	-1.08021	-0.0280275	1.00914	-1.58025	-0.398886	0.737591	1.00237	0.180978
VCE272780	5	107514116	107514174	0.554707	1.44996	2.31321	-1.05281	-0.0130695	0.942696	-0.672388	0.375853	1.4041	-0.701058	0.395905	1.51886	1.00394	0.180985
VCE340597	8	96852662	96852737	0.542259	1.43117	2.33041	-0.897263	0.104016	1.10336	-0.705461	0.333956	1.35991	-0.936789	0.299794	1.26062	1.00672	0.180991
VCE152130	18	62232499	62232635	0.47697	1.46078	2.4622	-0.807361	0.220222	1.20995	-0.879485	0.177448	1.26259	-1.15349	-0.07786	1.20239	1.00052	0.180994
VCE175760	2	118225010	118225357	0.632734	1.52699	2.41814	-1.01137	-0.0608336	0.905323	-0.494507	0.49309	1.46933	-0.414294	0.583344	1.43012	1.00329	0.180998
VCE191239	2	205945712	205945761	0.5011	1.44608	2.38054	-0.797266	0.222947	1.22883	-0.859376	0.18794	1.23803	-1.14072	-0.0538549	1.12959	1.00259	0.180998
VCE348162	9	14262396	14262463	0.543981	1.4209	2.31088	-1.09296	-0.137232	0.789687	-0.451933	0.496358	1.43081	-0.152354	0.642487	1.42071	1.00496	0.181001
VCE13891	1	88239069	88239308	0.524182	1.43129	2.31911	-0.519573	0.456761	1.47669	-1.11883	-0.0944015	0.898887	-1.62852	-0.528592	0.450794	1.00848	0.181001
VCE270009	5	91977601	91977863	0.471125	1.39662	2.31338	-1.07239	-0.0860385	0.896228	-0.53263	0.440808	1.42367	-0.386894	0.5298	1.44682	1.00285	0.181006
VCE118123	15	101765629	101765720	0.752167	1.66498	2.55811	-1.04732	-0.120911	0.796842	-0.392236	0.574079	1.52401	-0.0514847	0.658308	1.49695	1.00056	0.181012
VCE129053	16	74030781	74030961	0.623009	1.49144	2.37275	-1.08457	-0.138416	0.823138	-0.456298	0.496638	1.44162	-0.251864	0.63072	1.47798	1.00236	0.181013
VCE295811	6	91066785	91066949	0.468522	1.38669	2.27029	-0.6557	0.339463	1.34082	-0.972138	0.0662488	1.09459	-1.29256	-0.290048	0.837591	1.00951	0.181014
VCE143916	18	8217141	8217202	0.527493	1.44006	2.34656	-0.905269	0.0708445	1.09019	-0.786929	0.32476	1.31563	-0.926262	0.365126	1.16177	1.00396	0.181016
VCE68964	12	41651283	41651442	0.39142	1.37182	2.30315	-0.790663	0.217712	1.39627	-1.11699	0.183585	1.19524	-2.10193	0.196242	0.924547	1.00998	0.181032
VCE52713	11	31671026	31671112	0.359323	1.38208	2.34056	-0.724032	0.287902	1.36922	-1.09964	0.0773503	1.14007	-1.82575	-0.0834059	0.902112	1.00156	0.181036
VCE123580	16	48965545	48965601	0.686929	1.44783	2.14183	-0.804137	0.0596569	0.909471	-0.399272	0.637052	1.63828	-0.61797	0.545492	1.79956	1.00961	0.181037
VCE148832	18	41764598	41764701	0.679623	1.60728	2.53588	-0.997079	-0.0405122	0.931009	-0.559574	0.440663	1.40775	-0.511802	0.540199	1.3194	1.00075	0.181037
VCE303658	6	141142163	141142365	0.529804	1.42422	2.31481	-0.476299	0.489201	1.44785	-1.08577	-0.133861	0.823972	-1.46701	-0.641057	0.278136	1.00757	0.181038
VCE219381	3	70178287	70178390	0.56532	1.39883	2.26294	-0.7284	0.230873	1.16089	-0.827357	0.246341	1.2881	-1.17572	-0.00844411	1.2393	1.00639	0.181039
VCE104933	14	98134759	98134809	0.686495	1.57503	2.46984	-1.05578	-0.123497	0.809118	-0.433115	0.517652	1.45692	-0.170686	0.666821	1.38521	1.00334	0.181046
VCE299508	6	108945289	108945345	0.501409	1.3989	2.30813	-0.899924	0.0651202	1.03431	-0.513301	0.498057	1.45044	-0.492713	0.478595	1.21527	1.00533	0.181049
VCE219401	3	70197902	70198051	0.525996	1.41801	2.30091	-0.78932	0.216855	1.20992	-0.789534	0.277706	1.35589	-1.05319	-0.000540869	1.30959	1.00118	0.181052
VCE253738	4	145043368	145043658	0.603438	1.53655	2.45643	-1.00267	0.000505542	1.01126	-0.67013	0.381621	1.42396	-0.693336	0.34827	1.51325	1.00611	0.181054
VCE269264	5	89127474	89127571	0.445235	1.30679	2.18687	-0.869986	0.0520128	0.974593	-0.29985	0.633174	1.54996	-0.206751	0.597535	1.32351	1.00246	0.181057
VCE222353	3	82522941	82523007	0.557248	1.46114	2.35208	-0.902606	0.0903026	1.05944	-0.679247	0.378098	1.42563	-0.775728	0.277607	1.36951	1.00711	0.181058
VCE86683	13	71841536	71841597	0.400134	1.33469	2.25487	-0.583733	0.409432	1.40197	-1.09721	-0.0491123	0.955612	-1.59196	-0.42414	0.571848	1.00394	0.18106
VCE334440	8	58979264	58979344	0.505694	1.40515	2.29795	-0.816854	0.174038	1.21111	-0.779663	0.31488	1.30898	-1.20517	0.279491	1.08876	1.00801	0.181061
VCE136839	17	46286666	46287040	0.752625	1.6627	2.56267	-1.04232	-0.0982419	0.840419	-0.452431	0.529786	1.50242	-0.250571	0.619102	1.54069	1.00274	0.18107
VCE27639	1	214017344	214017668	0.7071	1.65314	2.57648	-1.07189	-0.0928511	0.903723	-0.519054	0.478994	1.5156	-0.388532	0.521538	1.64062	1.00538	0.181082
VCE43977	10	101602446	101602604	0.50785	1.43695	2.35281	-0.815718	0.19808	1.22511	-0.923102	0.156544	1.1969	-1.23575	-0.0249618	1.11186	1.00784	0.181084
VCE169261	2	63434011	63434066	0.531037	1.29188	2.06725	-0.735111	0.182912	1.07286	-0.399523	0.583214	1.50363	-0.692561	0.423241	1.43962	1.00705	0.181085
VCE350675	9	25537967	25538040	0.593681	1.53485	2.4697	-0.954476	0.0611175	1.05878	-0.711217	0.348213	1.38414	-0.776689	0.272024	1.43291	1.00109	0.181086
VCE234036	3	173735645	173735777	0.598286	1.4904	2.37224	-1.01419	-0.0801923	0.871959	-0.47267	0.493857	1.42777	-0.263979	0.606614	1.32227	1.00201	0.181094
VCE447	1	5177464	5177523	0.44825	1.39865	2.34758	-0.720137	0.283044	1.28392	-0.957308	0.108224	1.1846	-1.31623	-0.188773	1.02509	1.00128	0.181095
VCE230961	3	150108301	150108513	0.45682	1.39473	2.33366	-0.713622	0.296109	1.31499	-1.00225	0.0593209	1.10565	-1.33947	-0.294688	0.97018	1.00222	0.181099
VCE85025	13	62418491	62418567	0.629794	1.54415	2.43473	-0.971078	-0.0598462	0.904467	-0.486423	0.492651	1.42745	-0.185319	0.597432	1.25248	1.00532	0.181106
VCE28638	1	218061823	218061975	0.658528	1.45667	2.18314	-0.795915	0.0656504	0.911146	-0.574965	0.558931	1.54965	-0.616328	0.571669	1.38811	1.00217	0.181111
VCE141447	17	77543166	77543307	0.674884	1.55579	2.43406	-1.04903	-0.126092	0.806296	-0.418029	0.512287	1.44986	-0.148976	0.660078	1.38285	1.00082	0.181121
VCE48073	10	129096138	129096188	0.55524	1.4905	2.43779	-0.895026	0.118479	1.11382	-0.694268	0.362714	1.40065	-0.902345	0.242533	1.37936	1.00276	0.181125
VCE221424	3	77933240	77933463	0.314307	1.15252	2.04351	-0.474305	0.47623	1.37591	-0.417682	0.574605	1.5385	-0.726399	0.0441032	1.04145	1.0047	0.181129
VCE121972	16	26857261	26857430	0.395949	1.33947	2.2629	-0.575258	0.402563	1.38087	-1.06691	-0.063354	0.941262	-1.39728	-0.51302	0.58523	1.00872	0.181131
VCE363101	9	131983569	131983670	0.651222	1.55204	2.44201	-0.992044	-0.056816	0.904985	-0.532874	0.460759	1.41647	-0.411825	0.589748	1.26885	1.00628	0.181132
VCE105165	14	99199540	99199615	0.406879	1.37884	2.34779	-0.704719	0.303557	1.28746	-1.0096	0.0413089	1.11667	-1.36051	-0.285614	0.933009	1.00864	0.181134
VCE15116	1	95280721	95280794	0.468961	1.36699	2.25533	-0.801796	0.220823	1.27701	-0.82839	0.248791	1.24771	-1.26588	0.131843	1.05348	1.00536	0.181136
VCE277921	5	142532624	142532819	0.38078	1.22094	2.07366	-0.570626	0.327155	1.21957	-0.22364	0.717036	1.62033	-0.383977	0.396832	1.13531	1.00262	0.181143
VCE61059	11	115730915	115730973	0.451396	1.39527	2.3444	-0.727002	0.288079	1.28915	-0.923198	0.126664	1.1848	-1.24522	-0.223956	1.07032	1.00641	0.181145
VCE288308	6	26319102	26319173	0.491246	1.44341	2.4158	-0.812615	0.214884	1.22137	-0.805846	0.241385	1.32558	-1.08453	-0.0172499	1.28454	1.00736	0.181146
VCE48295	10	129794075	129794126	0.673679	1.58708	2.48829	-1.01279	-0.0755797	0.884106	-0.473102	0.492381	1.46071	-0.351839	0.627438	1.35225	1.00181	0.181147
VCE130713	16	85539146	85539209	0.609799	1.55428	2.47133	-0.985896	0.0279725	1.04565	-0.69898	0.350782	1.41793	-0.803756	0.276916	1.53629	1.00704	0.181169
VCE161830	2	19649463	19649809	0.375875	1.31437	2.26439	-0.58165	0.414661	1.38989	-1.11676	-0.0869508	0.936822	-1.55465	-0.475489	0.537498	1.00256	0.18118
VCE318653	7	70506300	70506466	0.60357	1.48812	2.394	-1.01596	-0.0665625	0.89699	-0.50212	0.485612	1.43201	-0.369733	0.606262	1.33174	1.00401	0.18118
VCE93141	14	23770066	23770177	0.411106	1.35188	2.26776	-1.06346	-0.0574122	0.961029	-0.585954	0.394754	1.36953	-0.616289	0.487969	1.42241	1.00617	0.181184
VCE171444	2	74003228	74003423	0.565309	1.35524	2.18878	-0.548299	0.321848	1.14701	-0.413635	0.604473	1.65691	-0.74759	0.246549	1.45076	1.00267	0.181187
VCE283011	5	170558714	170558781	0.402639	1.34727	2.26017	-0.72046	0.291493	1.35637	-1.00494	0.125131	1.15712	-1.62411	-0.0244102	0.869384	1.00092	0.181192
VCE145676	18	25983720	25983769	0.43167	1.40876	2.37953	-0.724925	0.268491	1.2692	-0.921612	0.149128	1.22533	-1.30408	-0.131311	1.09623	1.00483	0.18121
VCE282167	5	167530787	167530916	0.540366	1.42859	2.30223	-1.04393	-0.0991377	0.873275	-0.493655	0.472245	1.40421	-0.329971	0.61459	1.34603	1.00308	0.18121
VCE235409	3	182017431	182017543	0.490502	1.38572	2.27029	-0.934489	0.103963	1.10779	-0.603568	0.408303	1.43869	-0.747821	0.294429	1.37807	1.00164	0.181216
VCE326823	7	133796907	133797055	0.52914	1.41449	2.30462	-0.946371	0.0563882	1.11158	-0.736835	0.315476	1.31503	-1.01618	0.340342	1.25247	1.0063	0.181218
VCE43929	10	101487414	101487785	0.477811	1.37866	2.29863	-1.02842	-0.0843489	0.901531	-0.555174	0.433193	1.37768	-0.378854	0.582583	1.26986	1.00602	0.18122
VCE102916	14	80872744	80872817	0.402392	1.32199	2.23029	-0.488964	0.5113	1.5323	-1.13761	-0.029423	0.969821	-1.83326	-0.452763	0.448532	1.00657	0.181224
VCE214009	3	28253981	28254156	0.533251	1.48613	2.42207	-0.844063	0.146686	1.14861	-0.849846	0.209285	1.22853	-1.11097	0.0861325	1.14796	1.00223	0.181232
VCE67649	12	24414196	24414320	0.639995	1.53087	2.42955	-1.07603	-0.101782	0.859335	-0.491063	0.492513	1.47156	-0.3528	0.592644	1.55173	1.00587	0.181242
VCE104937	14	98135294	98135423	0.549877	1.47789	2.40337	-0.885854	0.119809	1.13526	-0.815955	0.255147	1.27923	-1.12441	0.222059	1.17783	1.00379	0.181245
VCE297994	6	100612090	100612533	0.457057	1.3565	2.25169	-1.0829	-0.0848998	0.90949	-0.544535	0.437755	1.4007	-0.502414	0.557647	1.49021	1.00815	0.181248
VCE245878	4	79435311	79435559	0.674824	1.57528	2.46664	-1.03865	-0.0933945	0.845388	-0.481477	0.490305	1.44539	-0.276265	0.646693	1.32396	1.00827	0.18125
VCE76976	12	102977957	102978367	0.412848	1.36925	2.29338	-0.698538	0.312935	1.34822	-1.05397	0.0344854	1.0936	-1.57736	-0.185532	0.839285	1.00846	0.181259
VCE175860	2	118531141	118531326	0.44368	1.36289	2.27872	-0.585297	0.419862	1.43453	-1.05236	-0.0201348	1.00337	-1.54695	-0.426958	0.627626	1.00661	0.181263
VCE331844	8	30485182	30485269	0.809984	1.56915	2.22301	-0.845579	-0.12348	0.668068	-0.13785	0.718093	1.5918	0.131387	0.819422	1.5598	1.00384	0.181264
VCE156361	19	30352872	30353149	0.348144	1.33359	2.29662	-0.604809	0.370409	1.37244	-1.08761	-0.0323503	1.00133	-1.51987	-0.418835	0.688736	1.00102	0.181269
VCE228388	3	130850444	130850503	0.708342	1.64642	2.57009	-1.05001	-0.0671007	0.924185	-0.549998	0.461187	1.50247	-0.478309	0.477674	1.64555	1.00372	0.181269
VCE129717	16	78473931	78474197	0.627209	1.4864	2.33068	-0.871021	0.0140358	0.909284	-0.248075	0.666059	1.5821	-0.103407	0.649709	1.38572	1.00423	0.181269
VCE110287	15	47187051	47187149	0.637982	1.46922	2.33918	-0.844247	0.106065	1.01031	-0.481346	0.547937	1.56585	-0.59304	0.42432	1.57363	1.00228	0.181277
VCE273077	5	107950868	107950932	0.533903	1.43799	2.38412	-0.799505	0.191855	1.14243	-0.562497	0.45237	1.48516	-0.776153	0.24499	1.37953	1.00179	0.181277
VCE174474	2	104732448	104732586	0.459883	1.3314	2.23207	-0.649076	0.305084	1.26314	-0.749321	0.329648	1.331	-1.1688	0.125169	1.00517	1.00042	0.181279
VCE61976	11	120690761	120690867	0.684621	1.5256	2.36984	-0.923923	0.0110063	0.936564	-0.500402	0.50327	1.49922	-0.587296	0.504292	1.56759	1.00397	0.181279
VCE249618	4	111233807	111233859	0.61887	1.45847	2.31947	-0.865826	0.00798981	0.870982	-0.297198	0.628053	1.53137	0.0065043	0.61686	1.27116	1.0058	0.181282
VCE284903	6	513680	513750	0.692719	1.58237	2.48079	-1.04873	-0.106472	0.833159	-0.467796	0.491932	1.43862	-0.176375	0.623258	1.35487	1.00647	0.181288
VCE254515	4	149458946	149458998	0.57163	1.46869	2.39059	-0.944797	0.0273745	1.00735	-0.55642	0.459015	1.43397	-0.608769	0.49865	1.29151	1.00827	0.181291
VCE251957	4	130435743	130435869	0.569196	1.45945	2.37413	-0.921118	0.0946299	1.11813	-0.755081	0.296306	1.32152	-1.00067	0.248006	1.26835	1.007	0.181294
VCE82353	13	44301079	44301157	0.4911	1.3964	2.28348	-0.936257	0.0829569	1.11079	-0.687015	0.330738	1.34383	-0.881534	0.2673	1.34527	1.00674	0.181295
VCE23718	1	178871237	178871326	0.500105	1.47643	2.42916	-0.823703	0.174858	1.19821	-0.872166	0.190899	1.25399	-1.14003	-0.0171751	1.23761	1.00191	0.181298
VCE82222	13	43426407	43426484	0.379904	1.33212	2.26743	-0.539055	0.447968	1.43595	-1.10472	-0.0508547	0.965927	-1.58326	-0.470857	0.516915	1.00776	0.181299
VCE63907	11	132189314	132189386	0.743215	1.61363	2.50691	-1.05121	-0.133959	0.764525	-0.367646	0.561871	1.46953	0.0440253	0.689798	1.34699	1.00242	0.181302
VCE348350	9	14730499	14730774	0.366444	1.26752	2.18446	-0.432605	0.486273	1.39125	-1.09461	-0.156932	0.791901	-1.33025	-0.67163	0.0904276	1.00251	0.181308
VCE155143	19	18611677	18611760	0.762599	1.53959	2.30351	-0.654676	0.142346	0.953553	-1.48784	-0.247732	1.00623	-1.83729	-0.399051	1.07489	1.0011	0.181311
VCE282661	5	168831431	168831661	0.444313	1.40312	2.36352	-0.732686	0.279087	1.28353	-0.97079	0.05373	1.13589	-1.32117	-0.234766	0.97385	1.00465	0.181317
VCE34477	10	28788777	28788853	0.543496	1.42136	2.29826	-1.00414	-0.0925817	0.82028	-0.362554	0.55433	1.46253	0.0580404	0.65205	1.24398	1.00513	0.181319
VCE50890	11	16536077	16536194	0.628946	1.51908	2.40788	-1.0594	-0.137498	0.796152	-0.415963	0.507745	1.43898	-0.0628483	0.667208	1.30121	1.0015	0.181324
VCE126887	16	62777773	62779934	0.688011	1.62617	2.56938	-1.02809	-0.0338532	0.941746	-0.532546	0.483749	1.52685	-0.506207	0.48392	1.64236	1.00252	0.181327
VCE330113	8	13559548	13559620	0.430233	1.22946	2.03429	-0.368472	0.548411	1.4625	-0.725405	0.275679	1.21964	-1.32627	-0.270948	0.727621	1.00556	0.181332
VCE62856	11	126748869	126748918	0.464072	1.38635	2.29464	-0.743659	0.253718	1.26379	-0.897628	0.16708	1.20205	-1.2509	-0.090019	1.03881	1.00466	0.181334
VCE83461	13	53566720	53566773	0.62126	1.50242	2.38652	-1.06683	-0.139598	0.782928	-0.419866	0.516842	1.44415	-0.0493676	0.670974	1.3358	1.00883	0.181337
VCE187721	2	183522686	183522744	0.755772	1.42364	2.11178	-0.533709	0.257933	0.981516	-1.33288	0.0158751	1.28229	-1.6908	-0.279239	1.23787	1.00369	0.181346
VCE92019	13	111658797	111658854	0.7287	1.61006	2.48254	-1.03536	-0.1347	0.773782	-0.369165	0.538094	1.43916	0.0417139	0.684977	1.29404	1.00108	0.181347
VCE153427	18	75968903	75969039	0.674673	1.56329	2.45669	-1.02524	-0.0963194	0.815518	-0.364343	0.554523	1.47654	-0.0469287	0.674387	1.32568	1.00127	0.181347
VCE241624	4	31834427	31834513	0.611666	1.51888	2.42615	-1.02621	-0.0239227	0.982084	-0.628977	0.406783	1.43831	-0.612083	0.423422	1.51361	1.00185	0.181353
VCE173708	2	100009354	100009480	0.535132	1.42785	2.31853	-1.00185	-0.0321947	0.964326	-0.604103	0.396266	1.3554	-0.661259	0.522663	1.26124	1.00237	0.181353
VCE228136	3	128173485	128173682	0.409723	1.34488	2.26374	-0.562356	0.403669	1.3666	-1.07734	-0.0778052	0.938217	-1.43304	-0.507936	0.560522	1.00737	0.181353
VCE320099	7	85358745	85358862	0.469706	1.37797	2.27646	-0.685469	0.326493	1.37821	-1.00593	0.0933646	1.10565	-1.60107	-0.141849	0.831006	1.00904	0.181362
VCE274852	5	124194406	124194467	0.483313	1.41176	2.32215	-0.707399	0.32595	1.33732	-0.989468	0.0493883	1.08159	-1.25712	-0.337006	0.910326	1.00777	0.181367
VCE344288	8	124712610	124712731	0.366075	1.27686	2.17983	-0.523163	0.452149	1.43138	-0.905362	0.14373	1.17153	-1.38207	-0.286491	0.728443	1.0025	0.181375
VCE144301	18	13375298	13375364	0.574358	1.45972	2.36145	-0.930187	0.0377832	1.05286	-0.69598	0.375064	1.34507	-0.968284	0.459205	1.16895	1.00157	0.181381
VCE355418	9	79245245	79245406	0.502388	1.43507	2.33509	-0.800497	0.186313	1.22599	-0.916677	0.159678	1.18757	-1.27438	0.0326967	1.0509	1.00699	0.181381
VCE153182	18	75039497	75039632	0.567733	1.49349	2.4115	-0.884806	0.114259	1.12266	-0.78091	0.280718	1.3481	-1.02228	0.160168	1.37518	1.00412	0.181392
VCE181272	2	150157219	150157276	0.508941	1.40069	2.29293	-0.668006	0.3401	1.37151	-0.924604	0.125746	1.16531	-1.33077	-0.200535	0.890055	1.00773	0.181392
VCE324227	7	115491542	115491618	0.521747	1.42084	2.31773	-0.568869	0.432969	1.43744	-1.09049	-0.0407145	0.957576	-1.69592	-0.344521	0.493159	1.00181	0.181395
VCE140209	17	65555072	65555122	0.472719	1.28889	2.14697	-0.6404	0.250904	1.11952	-0.218348	0.723254	1.63171	-0.283373	0.497444	1.18184	1.00059	0.181397
VCE101944	14	75842627	75842715	0.461104	1.37003	2.30655	-0.650514	0.343429	1.28529	-1.00803	0.0106551	1.07191	-1.33983	-0.39191	0.857986	1.00082	0.1814
VCE180223	2	145552283	145552388	0.537141	1.41995	2.30163	-1.02313	-0.0570033	0.918641	-0.486139	0.481428	1.44089	-0.404409	0.586131	1.38013	1.00733	0.181406
VCE146162	18	28833415	28833488	0.371076	1.33588	2.2806	-0.627804	0.377306	1.39422	-1.06668	0.0253191	1.06216	-1.58602	-0.28867	0.75377	1.00181	0.181411
VCE355024	9	76928128	76928212	0.507373	1.40956	2.31739	-0.686499	0.325614	1.3528	-1.00901	0.0357875	1.05839	-1.48505	-0.240389	0.800664	1.0062	0.181412
VCE102900	14	80794434	80794491	0.307445	1.20889	2.09957	-0.386476	0.557722	1.51772	-0.961527	0.0969845	1.07659	-1.66842	-0.390056	0.50202	1.00515	0.181422
VCE168330	2	59961445	59961576	0.608514	1.48731	2.3837	-1.08834	-0.146625	0.779281	-0.409139	0.520051	1.44447	-0.100666	0.676185	1.42037	1.00834	0.181424
VCE29690	1	227891569	227891636	0.724747	1.40259	2.07452	-0.496353	0.335015	1.10628	-1.0167	0.225996	1.41938	-1.38015	-0.138547	1.23722	1.00287	0.181424
VCE150289	18	51350835	51350935	0.4646	1.38639	2.30634	-0.922979	0.131677	1.1872	-0.827137	0.225606	1.23665	-1.13623	0.153943	1.21187	1.0066	0.181426
VCE104648	14	97054907	97055125	0.492669	1.42035	2.32181	-0.886132	0.14803	1.17719	-0.846026	0.205871	1.25946	-1.07935	0.0103356	1.30661	1.00409	0.181426
VCE58247	11	92501155	92501210	0.477881	1.4412	2.40692	-0.776256	0.243179	1.25525	-0.892476	0.132947	1.20847	-1.18468	-0.16327	1.1039	1.00324	0.18143
VCE156383	19	30375014	30375095	0.62024	1.49195	2.38431	-1.05664	-0.109747	0.835402	-0.46526	0.49136	1.42894	-0.269099	0.634141	1.39251	1.00617	0.181434
VCE332400	8	34677808	34677868	0.530599	1.43539	2.34217	-0.832821	0.217547	1.21043	-0.879925	0.151517	1.23338	-1.10217	-0.14567	1.24798	1.00525	0.181435
VCE10329	1	73433788	73433905	0.575455	1.46419	2.3365	-0.588829	0.4158	1.45316	-1.10052	-0.0647544	0.949751	-1.72169	-0.389214	0.565681	1.00888	0.181438
VCE151280	18	56196669	56196817	0.619752	1.49812	2.37907	-1.03558	-0.119285	0.784587	-0.342567	0.567329	1.4655	0.0776106	0.678896	1.32519	1.00369	0.181442
VCE53696	11	39993717	39993817	0.446175	1.34499	2.24517	-1.10483	-0.169642	0.777035	-0.426031	0.495544	1.41779	-0.0766545	0.670941	1.40098	1.00834	0.181445
VCE249472	4	110749502	110749799	0.52049	1.46996	2.3926	-0.83661	0.151038	1.17815	-0.871468	0.216419	1.25817	-1.21131	0.150229	1.1299	1.00545	0.181445
VCE150808	18	55117881	55118004	0.651136	1.55327	2.45332	-1.03756	-0.0789767	0.899941	-0.524958	0.459298	1.45499	-0.484739	0.582992	1.46859	1.00451	0.181448
VCE93528	14	26134077	26134129	0.536095	1.41829	2.30046	-0.79631	0.199245	1.15886	-0.709375	0.333487	1.42191	-0.806763	0.108773	1.20962	1.0072	0.18145
VCE203752	21	14943706	14943760	0.492994	1.42632	2.3586	-0.809439	0.210764	1.22081	-0.805263	0.228847	1.27414	-1.04637	-0.0229371	1.19343	1.00699	0.181452
VCE156648	19	30972637	30972708	0.517518	1.40611	2.28864	-0.67499	0.345161	1.32205	-0.930271	0.0692413	1.09945	-1.25173	-0.342998	0.881393	1.00555	0.181455
VCE10405	1	73925127	73925312	0.617502	1.50252	2.38614	-1.07817	-0.105635	0.851669	-0.48036	0.491926	1.45277	-0.333321	0.611627	1.47132	1.00633	0.181457
VCE60672	11	115238200	115238277	0.564285	1.44845	2.33769	-0.872979	0.0635894	1.04195	-0.629847	0.449838	1.40277	-0.829855	0.491863	1.22506	1.00247	0.18146
VCE112628	15	61495164	61495297	0.668218	1.57398	2.47618	-0.985893	-0.048997	0.902608	-0.428033	0.540429	1.50846	-0.268162	0.618211	1.37763	1.00231	0.181472
VCE70200	12	51955286	51955388	0.407418	1.31533	2.24647	-0.572204	0.392042	1.33617	-0.981173	0.03926	1.09543	-1.34566	-0.386872	0.755074	1.00017	0.181476
VCE16964	1	106984308	106984506	0.646361	1.54842	2.42761	-0.991255	-0.0831292	0.861062	-0.421335	0.522004	1.45467	-0.188309	0.652697	1.28619	1.00067	0.181481
VCE274879	5	124236371	124236565	0.507915	1.17524	1.89338	-0.309571	0.562384	1.40464	-0.628381	0.333815	1.22017	-1.40457	-0.190479	0.842525	1.00815	0.181494
VCE48449	10	129946797	129946901	0.494607	1.44218	2.388	-0.80758	0.21884	1.24072	-0.910493	0.160471	1.21525	-1.24865	-0.0719586	1.16526	1.00049	0.181496
VCE280252	5	159003486	159003588	0.669351	1.55787	2.42988	-1.05621	-0.155078	0.752805	-0.374901	0.531904	1.45763	0.0615444	0.691294	1.33664	1.00427	0.181497
VCE344846	8	130464150	130464229	0.514513	1.40921	2.29747	-0.973834	0.0534109	1.06676	-0.608777	0.394265	1.40081	-0.727092	0.327367	1.40463	1.00477	0.181503
VCE31456	10	1203158	1203217	0.558906	1.44309	2.31657	-1.01561	-0.0889531	0.86589	-0.490741	0.455732	1.38596	-0.377446	0.631087	1.2494	1.00796	0.181504
VCE48247	10	129605967	129606169	0.589138	1.42428	2.29057	-0.936948	-0.0115671	0.90259	-0.354431	0.616992	1.55812	-0.235514	0.604032	1.52994	1.00116	0.181506
VCE212680	3	18401825	18402007	0.522965	1.45627	2.38349	-0.83609	0.180114	1.19105	-0.86934	0.175604	1.26356	-1.12174	-0.0687295	1.26745	1.00647	0.181509
VCE327882	7	146249773	146249876	0.610328	1.49312	2.37801	-1.06597	-0.100821	0.86149	-0.505299	0.460231	1.42831	-0.357084	0.611625	1.3955	1.0089	0.181512
VCE40377	10	76243247	76243448	0.527111	1.42269	2.32345	-1.04218	-0.027222	0.984321	-0.592797	0.400382	1.39599	-0.626997	0.444137	1.47243	1.00836	0.181515
VCE136921	17	46732847	46733137	0.539353	1.49713	2.45057	-0.867003	0.145603	1.15821	-0.826717	0.245593	1.30885	-1.0406	0.0725596	1.29522	1.00577	0.181517
VCE340910	8	98933536	98933601	0.515907	1.27664	2.09837	-0.5584	0.35257	1.19137	-0.520202	0.481874	1.48107	-0.907026	0.115333	1.26488	1.00494	0.181522
VCE47585	10	125415197	125415362	0.472386	1.42851	2.3746	-0.806129	0.225087	1.24542	-0.872079	0.215811	1.26977	-1.30467	0.0414522	1.14832	1.00731	0.181533
VCE309632	7	7732684	7732734	0.373125	1.33617	2.30833	-0.630312	0.360198	1.32202	-1.03727	-0.0230655	1.01552	-1.36853	-0.430541	0.713806	1.00137	0.181535
VCE119763	16	6204898	6205313	0.497568	1.44392	2.37602	-0.846304	0.194017	1.21774	-0.910946	0.167728	1.24875	-1.15497	-0.0917937	1.26105	1.00668	0.181537
VCE156514	19	30651992	30652071	0.418086	1.38485	2.37859	-0.713478	0.30444	1.29137	-0.984906	0.0481351	1.11173	-1.33354	-0.284042	0.916045	1.00273	0.181539
VCE21974	1	165264306	165264377	0.442648	1.34366	2.26082	-0.525529	0.458323	1.40712	-1.01815	-0.0360963	0.945223	-1.36613	-0.525925	0.478171	1.00754	0.181545
VCE124368	16	51898107	51898327	0.507497	1.4086	2.31796	-0.71974	0.293135	1.29249	-0.988894	0.0470244	1.06801	-1.31186	-0.303179	0.917496	1.00444	0.181545
VCE95535	14	33510144	33510342	0.669934	1.56498	2.46252	-1.03406	-0.12178	0.790155	-0.337098	0.568502	1.48899	0.109607	0.681827	1.30371	1.00214	0.181549
VCE40537	10	76623216	76623289	1.00265	1.4793	1.90656	-0.317661	0.314048	0.950771	-1.41255	0.065146	1.43067	-1.89556	-0.287347	1.34378	1.00787	0.181555
VCE220448	3	73277374	73277462	0.362611	1.32529	2.29178	-0.599543	0.387167	1.37449	-1.09201	-0.050933	0.981469	-1.51411	-0.433449	0.612936	1.00061	0.181555
VCE122110	16	28604381	28604437	0.400913	1.35989	2.30272	-0.651646	0.350409	1.35458	-1.05943	-0.0143347	1.02059	-1.4788	-0.358606	0.749703	1.00331	0.18156
VCE22638	1	171981430	171981506	0.568639	1.45484	2.34663	-0.953965	0.0138849	0.991981	-0.49829	0.482467	1.44371	-0.411694	0.48051	1.35962	1.00028	0.181562
VCE147090	18	37023532	37023638	0.374611	1.32351	2.2639	-1.06032	-0.0259364	1.00572	-0.618516	0.381475	1.36183	-0.672992	0.401792	1.5009	1.00064	0.181566
VCE12494	1	82808725	82808941	0.454077	1.18711	1.95021	-0.318204	0.592611	1.41451	-0.729133	0.221849	1.12508	-1.24125	-0.417042	0.661159	1.0062	0.181568
VCE198041	20	20085346	20085425	0.529059	1.43736	2.33025	-0.813827	0.11075	1.05565	-0.441074	0.563135	1.51732	-0.435069	0.509105	1.1977	1.00634	0.181572
VCE209174	22	39580247	39580316	0.554144	1.48948	2.42735	-0.8987	0.125856	1.13042	-0.752268	0.309553	1.36558	-0.927952	0.150996	1.40302	1.00672	0.181574
VCE102442	14	78593135	78593187	0.661141	1.56796	2.46455	-0.998492	-0.0475501	0.917733	-0.513011	0.46536	1.43177	-0.481729	0.557568	1.37561	1.00244	0.181575
VCE65839	12	14137550	14137798	0.393612	1.30023	2.20054	-0.649078	0.31231	1.3002	-0.713911	0.359435	1.34923	-1.09274	0.118416	1.0103	1.00844	0.181577
VCE61520	11	117511974	117512049	0.474303	1.35057	2.23943	-0.847602	0.136478	1.16005	-0.73212	0.338276	1.29956	-1.02292	0.320271	1.1205	1.00171	0.181579
VCE150046	18	48842667	48842819	0.504704	1.46589	2.42971	-0.828986	0.195223	1.18206	-0.788244	0.273474	1.35263	-1.05166	0.0372133	1.34914	1.00684	0.181579
VCE319905	7	84226179	84226287	0.502981	1.48331	2.44405	-0.82066	0.197363	1.2569	-0.942414	0.161021	1.24226	-1.30374	-0.0161629	1.16303	1.00595	0.181581
VCE25703	1	199747289	199747374	0.374314	1.331	2.27755	-0.574822	0.3928	1.36367	-1.06313	-0.0576085	0.966693	-1.42736	-0.474802	0.574268	1.00629	0.181583
VCE70756	12	54463831	54463880	0.498664	1.40067	2.3071	-0.79659	0.212894	1.20095	-0.740014	0.284962	1.29134	-0.959875	0.0437681	1.20579	1.00574	0.181584
VCE46830	10	118422246	118422606	0.572127	1.45024	2.31155	-0.979316	-0.0796792	0.842232	-0.371812	0.557213	1.48944	-0.125232	0.662671	1.36347	1.00818	0.1816
VCE362320	9	125600942	125601175	0.640658	1.53168	2.41725	-1.03786	-0.11312	0.83524	-0.453046	0.50156	1.43649	-0.212696	0.658689	1.31505	1.00986	0.181604
VCE282526	5	168121252	168121313	0.494926	1.44949	2.40969	-0.802577	0.218909	1.22672	-0.937589	0.141294	1.21846	-1.23052	-0.116467	1.18542	1.0065	0.181606
VCE237401	3	197079399	197079534	0.572311	1.5306	2.48527	-0.900696	0.105135	1.10448	-0.799906	0.270908	1.32865	-0.993061	0.155314	1.34553	1.00277	0.181615
VCE228178	3	128378972	128379049	0.711977	1.62076	2.5311	-1.0172	-0.0702204	0.877869	-0.504338	0.479234	1.42674	-0.325624	0.588727	1.32413	1.00462	0.181617
VCE83386	13	53370510	53370608	0.524083	1.44612	2.35889	-0.886201	0.135815	1.17536	-0.822554	0.239912	1.25874	-1.04908	0.105808	1.21701	1.00728	0.181618
VCE241932	4	35066570	35066633	0.544118	1.47379	2.40307	-0.889318	0.0886125	1.10355	-0.659832	0.407455	1.42526	-0.781164	0.35667	1.31586	1.00195	0.181629
VCE86627	13	71767518	71767887	0.552432	1.52592	2.50849	-0.89313	0.140969	1.14527	-0.816945	0.239291	1.33155	-1.03067	0.0544728	1.38474	1.00317	0.181635
VCE156211	19	30107351	30107488	0.529123	1.49132	2.43542	-0.871271	0.165751	1.17244	-0.825567	0.224706	1.33229	-1.06475	-0.0129525	1.41687	1.00498	0.181643
VCE300833	6	121733287	121733395	0.54739	1.38576	2.24818	-0.582016	0.410976	1.39008	-0.956329	0.035318	1.02347	-1.4063	-0.42522	0.74222	1.00209	0.181645
VCE35174	10	34140822	34140883	0.516941	1.40884	2.30429	-1.09776	-0.134183	0.827805	-0.454661	0.500279	1.44897	-0.184652	0.61978	1.48321	1.0019	0.181646
VCE133195	17	14727046	14727095	0.52812	1.37589	2.19324	-0.750029	0.242604	1.18268	-0.865163	0.273556	1.3244	-1.25576	0.0932916	1.1197	1.00171	0.181648
VCE174266	2	104159747	104160032	0.585227	1.49649	2.38397	-0.971485	-0.00112641	1.0047	-0.670219	0.359286	1.35268	-0.796043	0.45632	1.2639	1.00165	0.181651
VCE152418	18	65238729	65238847	0.527035	1.39795	2.28471	-0.754157	0.258702	1.30728	-0.86438	0.205009	1.20342	-1.39333	0.0910625	0.97252	1.00671	0.181662
VCE201855	20	53070828	53070955	0.618583	1.52903	2.44319	-1.01938	-0.0116376	0.990561	-0.635577	0.393812	1.41016	-0.674121	0.402487	1.49246	1.00143	0.181667
VCE330981	8	23001486	23001587	0.398222	1.31646	2.23278	-0.675077	0.295639	1.2796	-0.648406	0.410357	1.42171	-1.06803	0.165008	1.13948	1.00414	0.181682
VCE149879	18	47687111	47687175	0.410433	1.35201	2.29995	-0.638893	0.370808	1.34387	-1.02892	-0.0111747	1.02065	-1.37886	-0.419776	0.748461	1.00819	0.181692
VCE167521	2	58698859	58698911	0.48243	1.41427	2.31838	-0.780336	0.241778	1.25009	-0.897421	0.169845	1.22315	-1.19225	-0.127665	1.1519	1.00568	0.181692
VCE202701	20	62561663	62561718	0.567053	1.45726	2.35287	-1.12604	-0.0951923	0.88004	-0.54715	0.450796	1.45981	-0.418193	0.510303	1.65211	1.00416	0.181693
VCE95462	14	33419618	33419674	0.667481	1.58413	2.49475	-0.986952	-0.0214353	0.945457	-0.468275	0.527845	1.52373	-0.363408	0.527857	1.50825	1.00433	0.181693
VCE118080	15	101757816	101757875	0.655168	1.59277	2.52025	-0.966491	0.00728192	0.983945	-0.563714	0.458294	1.48783	-0.584417	0.432664	1.51633	1.00616	0.181693
VCE169875	2	66271908	66272031	0.647556	1.52278	2.41181	-1.04141	-0.111267	0.802409	-0.422675	0.516262	1.44023	-0.0856252	0.650638	1.34032	1.00745	0.181697
VCE281878	5	167041938	167042033	0.415922	1.31421	2.23472	-0.511473	0.452144	1.38438	-1.08742	-0.105203	0.878892	-1.40843	-0.575042	0.363359	1.00126	0.1817
VCE84871	13	60808542	60808654	0.623614	1.50453	2.39283	-1.0065	-0.0947822	0.802495	-0.348327	0.570967	1.48827	0.028641	0.655054	1.34111	1.00631	0.181702
VCE1392	1	12450952	12451023	0.571628	1.47166	2.37673	-0.936691	0.0743493	1.07949	-0.692815	0.342357	1.36407	-0.837744	0.257005	1.39974	1.00352	0.18171
VCE9321	1	63982455	63982504	0.500605	1.2307	2.04953	-0.447181	0.471051	1.28967	-0.771554	0.235847	1.2529	-1.24295	-0.271498	0.980905	1.00172	0.181713
VCE214644	3	34068632	34068733	0.685105	1.58129	2.47973	-1.03847	-0.106952	0.833548	-0.446637	0.511308	1.4717	-0.116646	0.650447	1.35442	1.00153	0.181715
VCE153117	18	74861399	74861473	0.445411	1.36431	2.26524	-0.59552	0.396203	1.38104	-1.05466	-0.0435608	0.971553	-1.44473	-0.47992	0.677728	1.00983	0.181722
VCE227866	3	125356471	125356567	0.265729	1.22674	2.13103	-0.475493	0.499821	1.52225	-0.961396	0.137975	1.14	-1.48656	-0.3332	0.686907	1.00853	0.181738
VCE275606	5	127024941	127025139	0.635087	1.53466	2.43261	-1.00346	-0.0656657	0.865311	-0.372374	0.569366	1.51832	-0.143019	0.650194	1.38626	1.00657	0.181739
VCE48227	10	129553109	129553222	0.649305	1.5901	2.54673	-0.975044	0.0285462	1.02855	-0.681382	0.364576	1.43119	-0.813816	0.307818	1.5603	1.00425	0.181739
VCE229683	3	141095376	141095431	0.389475	1.32214	2.26151	-0.608364	0.386875	1.38305	-0.887268	0.160585	1.20563	-1.24959	-0.254673	0.857733	1.00591	0.18175
VCE344472	8	126642676	126642836	0.251353	1.31016	2.26761	-0.615811	0.39673	1.57081	-1.31283	-0.00732955	1.05342	-2.46155	-0.216121	0.680242	1.0052	0.181774
VCE132136	17	4365251	4365323	0.416163	1.29973	2.20824	-0.547227	0.380962	1.28122	-0.500183	0.507986	1.54509	-0.81267	0.0894648	1.17942	1.00456	0.181779
VCE104924	14	98074248	98074428	0.60037	1.56825	2.51936	-0.950806	0.0620902	1.07421	-0.726816	0.33125	1.39961	-0.87543	0.232665	1.49852	1.00316	0.181781
VCE358147	9	99822965	99823021	0.743329	1.56402	2.31657	-0.801863	0.0664346	0.930572	-1.17368	0.161308	1.38671	-1.40411	0.0860363	1.49209	1.00376	0.181781
VCE46539	10	117616371	117616425	0.611339	1.52268	2.41099	-1.07726	-0.0885634	0.89939	-0.533063	0.461049	1.46786	-0.413505	0.534518	1.53221	1.00709	0.181781
VCE258038	4	182207209	182207262	0.481319	1.43051	2.37246	-0.786909	0.223608	1.21289	-0.8144	0.238295	1.31186	-1.10303	-0.00223158	1.2189	1.00981	0.181789
VCE285134	6	2097586	2097652	0.64918	1.52677	2.39993	-0.944373	-0.0243931	0.905702	-0.420638	0.539467	1.4929	-0.360013	0.613191	1.36803	1.00754	0.181791
VCE25969	1	202473758	202473894	0.695329	1.59821	2.48906	-1.01841	-0.102343	0.82538	-0.430873	0.517873	1.44942	-0.134914	0.643354	1.30715	1.00823	0.181793
VCE75248	12	91574396	91574448	0.554835	1.39105	2.22895	-0.918561	0.07628	1.0345	-0.511084	0.494398	1.4878	-0.632481	0.374679	1.55543	1.0062	0.181796
VCE264970	5	61278744	61278912	0.482059	1.18952	1.95093	-0.61667	0.289847	1.23452	-0.31048	0.583555	1.40506	-0.82841	0.327706	1.25095	1.00596	0.181802
VCE41837	10	86747782	86747848	0.422871	1.28719	2.18605	-0.530024	0.414004	1.32018	-1.05774	-0.0300567	1.01923	-1.47523	-0.463506	0.698953	1.00215	0.181813
VCE301959	6	129348175	129348227	0.559684	1.48065	2.39583	-1.00894	0.0447515	1.07467	-0.701629	0.331702	1.39488	-0.827852	0.224829	1.5336	1.00571	0.181823
VCE167485	2	58638630	58638719	0.515527	1.40132	2.28939	-0.609353	0.400732	1.37491	-0.954802	0.0194757	1.01858	-1.24926	-0.482843	0.709767	1.00554	0.181828
VCE27385	1	213355532	213355720	0.424964	1.36246	2.28819	-1.00834	0.0998207	1.11324	-0.721796	0.280263	1.32572	-0.852428	0.0227159	1.55671	1.00341	0.181835
VCE104789	14	97474436	97474493	0.529044	1.4195	2.30549	-0.737716	0.294838	1.29717	-0.979158	0.0584462	1.09253	-1.35492	-0.241581	0.920654	1.00527	0.181837
VCE286001	6	9651654	9651729	0.925831	1.61265	2.23159	-0.852769	-0.0336963	0.764636	-1.22409	0.251197	1.37837	-1.45751	0.316258	1.62086	1.00567	0.181841
VCE124972	16	53893888	53894056	0.481357	1.45846	2.41874	-0.830606	0.195329	1.21041	-0.885883	0.197699	1.28592	-1.19453	-0.013549	1.26272	1.00631	0.181849
VCE336946	8	73452884	73453051	0.345193	1.25897	2.19097	-0.475927	0.478446	1.41694	-1.05414	-0.0716075	0.910385	-1.40982	-0.575542	0.352954	1.00651	0.181851
VCE48472	10	129961615	129961722	0.565771	1.45878	2.34185	-1.03079	0.0210142	1.03611	-0.64805	0.37223	1.40915	-0.747159	0.318564	1.53122	1.00153	0.181854
VCE258475	4	185792923	185793026	0.52756	1.40295	2.28923	-0.90885	0.0407027	1.02807	-0.563234	0.439541	1.38441	-0.681902	0.503628	1.18244	1.00742	0.181854
VCE323989	7	114805660	114805731	0.542172	1.43512	2.32701	-0.969161	0.070316	1.08009	-0.635381	0.391105	1.43481	-0.769893	0.275706	1.51469	1.00507	0.181858
VCE118062	15	101754860	101754916	0.687099	1.6129	2.53719	-1.01417	-0.0321068	0.936549	-0.503103	0.509337	1.53622	-0.423905	0.523812	1.56949	1.00145	0.181864
VCE181489	2	152016080	152016154	0.628035	1.51858	2.40644	-0.981323	-0.0869666	0.809684	-0.306585	0.592967	1.48932	0.151227	0.668285	1.21481	1.00122	0.181868
VCE74306	12	82853919	82854124	0.478141	1.46855	2.43721	-0.847481	0.178997	1.21326	-0.899316	0.210441	1.28496	-1.31792	0.0970028	1.20722	1.00148	0.181871
VCE363170	9	132425036	132425146	0.59603	1.52775	2.44908	-0.919521	0.0655985	1.07383	-0.749113	0.315214	1.32692	-0.936879	0.332145	1.2472	1.00395	0.181872
VCE350412	9	24095961	24096100	0.481026	1.394	2.2814	-0.534074	0.455344	1.4431	-1.11506	-0.0841852	0.926102	-1.66184	-0.516176	0.492206	1.00812	0.181873
VCE344136	8	122436483	122436560	0.662654	1.55415	2.45358	-1.01346	-0.0728868	0.859204	-0.4416	0.516635	1.46213	-0.219493	0.633708	1.32118	1.00438	0.181875
VCE309369	7	3443450	3443563	0.564106	1.48664	2.38586	-0.909828	0.0477857	1.05942	-0.667471	0.375436	1.35352	-0.869807	0.408241	1.20433	1.0019	0.181876
VCE314710	7	37009248	37009407	0.553835	1.4459	2.34743	-0.948303	0.0194398	0.99806	-0.495383	0.50317	1.44775	-0.399773	0.521727	1.28888	1.00569	0.181888
VCE137283	17	48279242	48279308	0.420404	1.41404	2.37701	-0.778413	0.224076	1.2815	-0.929214	0.22559	1.26705	-1.38591	0.056012	1.11014	1.0019	0.181895
VCE24670	1	188532436	188532643	0.592587	1.49801	2.40724	-0.994672	-0.010339	0.991993	-0.643084	0.3781	1.38575	-0.743507	0.470602	1.33441	1.00641	0.181899
VCE63107	11	127499395	127499470	0.619089	1.52379	2.39549	-1.04599	-0.138689	0.790647	-0.415445	0.511249	1.43637	0.0428422	0.679752	1.24767	1.00219	0.181901
VCE168379	2	60042783	60042876	0.625168	1.50851	2.38582	-1.06321	-0.114376	0.843137	-0.44705	0.502957	1.44064	-0.219331	0.620107	1.45128	1.0044	0.181903
VCE42708	10	94042773	94042881	0.559847	1.46789	2.38746	-0.920119	0.106839	1.09445	-0.627292	0.401653	1.43593	-0.693121	0.230208	1.44466	1.00896	0.181912
VCE148440	18	40688308	40688555	0.594675	1.48948	2.37251	-1.04655	-0.126474	0.794024	-0.37355	0.543781	1.47073	0.0332914	0.67724	1.31374	1.00364	0.181912
VCE19654	1	145108800	145108896	0.582452	1.53834	2.50792	-0.923294	0.10869	1.09746	-0.764041	0.285504	1.35677	-0.936609	0.124842	1.43767	1.00148	0.181912
VCE166638	2	53032649	53032713	0.422641	1.36124	2.28186	-0.604135	0.391779	1.42962	-1.12912	-0.0423089	0.983792	-1.73254	-0.379182	0.646325	1.0016	0.181924
VCE216048	3	51379428	51379538	0.449843	1.39107	2.33814	-0.727484	0.289986	1.27241	-0.943469	0.123087	1.20059	-1.286	-0.204636	1.09038	1.00728	0.181924
VCE85879	13	67506116	67506245	0.580602	1.45821	2.35358	-0.990138	-0.00599478	0.987929	-0.605303	0.398119	1.38742	-0.647545	0.441606	1.36711	1.00323	0.181926
VCE47850	10	128492556	128492640	0.439045	1.33994	2.23253	-0.769471	0.200811	1.21249	-0.653081	0.40595	1.40476	-1.0499	0.291996	1.11793	1.00429	0.181931
VCE168798	2	60691223	60691330	0.501102	1.3788	2.26482	-0.757974	0.263126	1.29118	-0.833843	0.20819	1.22711	-1.18691	-0.055481	1.06204	1.00642	0.181933
VCE219286	3	70027730	70027791	0.580887	1.51004	2.42069	-0.950119	0.0492324	1.05745	-0.722872	0.334333	1.39082	-0.841147	0.26408	1.44974	1.00416	0.181933
VCE204273	21	17987488	17987659	0.367636	1.26953	2.1706	-0.597656	0.35967	1.33664	-0.651969	0.424675	1.42265	-1.06749	0.088639	1.08781	1.00384	0.181934
VCE203579	21	13810673	13810971	0.578667	1.45901	2.35188	-0.924589	0.0581162	1.09534	-0.761097	0.305141	1.28497	-1.04544	0.355513	1.18418	1.00652	0.181941
VCE285118	6	2028526	2028706	0.527467	1.44164	2.35909	-0.791095	0.216351	1.23623	-0.909058	0.167888	1.1919	-1.25223	-0.00992341	1.03848	1.00218	0.181942
VCE327644	7	143005986	143006096	0.499894	1.38171	2.27581	-0.7844	0.240592	1.24711	-0.845648	0.202089	1.26294	-1.14675	-0.0920251	1.15748	1.0068	0.181943
VCE151974	18	61246178	61246334	0.564881	1.4283	2.32499	-0.877769	0.0589165	1.04349	-0.52149	0.478207	1.4289	-0.658706	0.507936	1.22066	1.0051	0.181946
VCE178278	2	139844530	139844755	0.556336	1.4313	2.30724	-0.988558	-0.0977558	0.811136	-0.33687	0.570736	1.46147	0.0968601	0.677574	1.22401	1.00448	0.181956
VCE11887	1	81496675	81496775	0.395426	1.36873	2.31657	-0.681456	0.323784	1.34376	-1.03732	0.0730741	1.11503	-1.51423	-0.220013	0.89798	1.00743	0.181964
VCE279488	5	156112869	156112982	0.572981	1.46523	2.36213	-1.00293	-0.0759045	0.875816	-0.397614	0.553765	1.48196	-0.0570636	0.627548	1.32986	1.00423	0.181983
VCE324375	7	115804147	115804286	0.435059	1.35182	2.25814	-0.398568	0.527215	1.47438	-1.15394	-0.185027	0.75976	-1.55227	-0.65331	-0.00404014	1.00349	0.181987
VCE274163	5	118615127	118615217	0.483778	1.38786	2.29639	-0.744486	0.290207	1.29748	-0.92501	0.119848	1.15959	-1.26506	-0.193766	1.00387	1.00409	0.181991
VCE46664	10	117953253	117953325	0.513574	1.45798	2.39265	-0.805942	0.215386	1.22911	-0.914173	0.149893	1.21594	-1.18599	-0.0902136	1.14708	1.00777	0.181998
VCE362570	9	126147637	126147852	0.551284	1.54916	2.55238	-0.87428	0.129632	1.13661	-0.793151	0.278016	1.3549	-0.958848	0.106257	1.34734	1.00306	0.182002
VCE121941	16	26578459	26578593	0.513292	1.45952	2.40798	-0.850952	0.170457	1.1785	-0.85185	0.190316	1.26246	-1.09671	0.00892404	1.24638	1.00369	0.182006
VCE118060	15	101754425	101754481	0.707474	1.65908	2.59872	-1.031	-0.0540566	0.920911	-0.557277	0.464945	1.47748	-0.484026	0.506134	1.53791	1.00416	0.182006
VCE119795	16	6334698	6334748	0.524869	1.41982	2.29338	-0.911566	0.0470628	1.05424	-0.681907	0.395139	1.35863	-0.701757	0.436343	1.15774	1.00268	0.182011
VCE87958	13	78485263	78485352	0.546253	1.4394	2.32541	-1.03183	-0.102785	0.837003	-0.468435	0.485117	1.43356	-0.234822	0.626503	1.30752	1.00751	0.182013
VCE77553	12	109316538	109316628	0.406439	1.33678	2.24562	-0.591463	0.388943	1.37705	-1.02834	-0.0094814	1.02018	-1.41386	-0.448961	0.728316	1.00318	0.182015
VCE216781	3	55715427	55715593	0.542105	1.42735	2.31517	-1.07517	-0.17766	0.71772	-0.376659	0.525628	1.4136	0.193596	0.693871	1.20719	1.00072	0.182019
VCE171867	2	77947563	77947669	0.484362	1.35595	2.23583	-0.754471	0.158214	1.06323	-0.323403	0.648533	1.56223	-0.274949	0.524776	1.18381	1.00117	0.182028
VCE69205	12	42977102	42977206	0.519451	1.37773	2.2521	-0.870426	0.0271378	0.920755	-0.250783	0.653801	1.54046	0.0630204	0.634136	1.18908	1.00105	0.182046
VCE254075	4	146787649	146787892	0.549119	1.43396	2.31004	-0.753572	0.277013	1.36101	-1.02284	0.0834306	1.10747	-1.61567	-0.0761069	0.91257	1.00749	0.182048
VCE103825	14	87667759	87667878	0.679462	1.57058	2.479	-1.07953	-0.137721	0.78351	-0.406345	0.524451	1.47205	-0.0375003	0.66513	1.40581	1.00176	0.182049
VCE228304	3	129520582	129520702	0.697463	1.58157	2.48207	-0.999292	-0.0937019	0.835306	-0.471127	0.485205	1.41243	-0.182091	0.626746	1.23955	1.00106	0.182052
VCE167466	2	58620321	58620374	0.454737	1.36205	2.27254	-0.693691	0.31568	1.29813	-0.915937	0.103222	1.14664	-1.19231	-0.283323	1.01381	1.00428	0.182061
VCE274877	5	124235577	124235659	0.440221	1.35788	2.25923	-0.568717	0.40709	1.38422	-1.08168	-0.0762112	0.936664	-1.49274	-0.506764	0.56497	1.00763	0.182066
VCE90104	13	95113321	95113524	0.379356	1.28902	2.21631	-0.506511	0.436928	1.36381	-1.06939	-0.0566619	0.971659	-1.4431	-0.502181	0.505217	1.00434	0.182075
VCE27973	1	216000172	216000369	0.475076	1.41188	2.34177	-0.828427	0.217885	1.25582	-0.869715	0.14599	1.16957	-1.20621	-0.0752576	1.1039	1.00191	0.182077
VCE250479	4	119835609	119835704	0.44642	1.37629	2.30575	-0.663361	0.337754	1.33292	-1.00979	0.0328355	1.07584	-1.40315	-0.325112	0.852359	1.00437	0.182084
VCE21894	1	164867937	164868063	0.44673	1.37839	2.31182	-0.694101	0.30287	1.27807	-0.923064	0.12086	1.18897	-1.27119	-0.214599	1.02318	1.0033	0.182087
VCE264072	5	53472839	53472928	0.608858	1.37723	2.14083	-0.798972	0.124334	0.987513	-0.656716	0.481603	1.54189	-0.852666	0.297047	1.62461	1.00324	0.182112
VCE160091	2	3076365	3076439	0.568091	1.44906	2.32818	-0.976783	-0.0361523	0.911188	-0.43509	0.522669	1.46572	-0.309813	0.594564	1.33594	1.0061	0.182116
VCE291168	6	50468729	50468840	0.508081	1.4927	2.47352	-0.837161	0.178174	1.18389	-0.859177	0.213259	1.30808	-1.1006	0.0276066	1.26726	1.00166	0.182127
VCE126389	16	60546769	60546887	0.572374	1.45665	2.35157	-0.958711	-0.0293872	0.931289	-0.467615	0.503566	1.44234	-0.285074	0.583561	1.24841	1.00621	0.182127
VCE104741	14	97361953	97362027	0.580973	1.50312	2.39902	-0.931983	0.0465641	1.05534	-0.679102	0.369921	1.38307	-0.682596	0.300857	1.37906	1.00222	0.182134
VCE266159	5	68290344	68290426	0.547757	1.46693	2.38741	-0.878995	0.127037	1.14684	-0.751356	0.308796	1.33381	-1.06999	0.257403	1.21301	1.00684	0.182135
VCE149323	18	44723871	44723956	0.598859	1.5098	2.42242	-0.925477	0.078568	1.08092	-0.74064	0.30592	1.33199	-0.944339	0.275965	1.31511	1.00072	0.182137
VCE254796	4	150680684	150681181	0.581528	1.55076	2.4977	-0.907789	0.0770023	1.07654	-0.751166	0.305536	1.34833	-0.91825	0.270031	1.29415	1.0035	0.182138
VCE86355	13	71148493	71148552	0.539397	1.44822	2.37608	-0.762666	0.234612	1.25373	-0.936607	0.134973	1.15279	-1.33163	0.00619327	0.929156	1.00617	0.182144
VCE304356	6	147787628	147787689	0.472698	1.385	2.29565	-0.906955	0.0814705	1.16936	-0.836351	0.284431	1.28092	-1.23765	0.349488	1.10557	1.00058	0.182147
VCE217594	3	60559060	60559210	0.632534	1.51582	2.38724	-1.01798	-0.0902295	0.848927	-0.415195	0.534077	1.46371	-0.21533	0.66342	1.37763	1.00044	0.182152
VCE271781	5	100552599	100552705	0.41461	1.36456	2.29566	-0.716897	0.295635	1.31647	-0.973483	0.115882	1.15784	-1.44048	-0.144467	0.9789	1.00735	0.182157
VCE233770	3	172082306	172082503	0.506493	1.31812	2.12648	-0.582436	0.429662	1.37989	-0.847511	0.148313	1.14923	-1.3634	-0.332942	0.958949	1.00588	0.182162
VCE321421	7	95914464	95914680	0.592476	1.48552	2.39259	-0.963375	-0.0382959	0.911771	-0.410059	0.545154	1.48665	-0.144819	0.610411	1.28174	1.00579	0.182164
VCE290782	6	45741942	45742015	0.713632	1.60866	2.493	-1.03165	-0.113256	0.823109	-0.443698	0.50863	1.42405	-0.155081	0.64443	1.32656	1.00947	0.182168
VCE153131	18	74901930	74902158	0.548497	1.51146	2.45319	-0.880995	0.128734	1.15064	-0.81883	0.247886	1.30809	-1.06532	0.107333	1.29131	1.00412	0.182171
VCE164321	2	36413427	36413480	0.540524	1.4458	2.34971	-0.892446	0.128121	1.15247	-0.777323	0.246714	1.29245	-1.03523	0.131195	1.25095	1.00976	0.182173
VCE126561	16	61313346	61313403	0.537382	1.42947	2.31073	-0.799318	0.215792	1.24783	-0.92052	0.147649	1.17514	-1.29993	-0.00112945	0.997729	1.00381	0.182173
VCE194429	2	225162537	225162603	0.330575	1.22101	2.10362	-0.464295	0.471926	1.40454	-0.689976	0.338508	1.33886	-1.08693	-0.158497	0.877687	1.00296	0.182178
VCE67600	12	24256789	24256984	0.569457	1.4656	2.35683	-0.950199	0.00591572	1.01539	-0.682788	0.363767	1.34001	-0.832798	0.481236	1.17709	1.00934	0.182178
VCE124055	16	51147486	51147584	0.643071	1.55123	2.45763	-0.996137	-0.050783	0.928539	-0.578437	0.445023	1.3837	-0.478204	0.562173	1.26186	1.00302	0.182183
VCE55864	11	70725223	70725327	0.381239	1.35907	2.31544	-0.647342	0.343092	1.32409	-1.03696	-0.0224493	1.03122	-1.33463	-0.413975	0.782844	1.00151	0.182189
VCE49893	11	11910044	11910139	0.650106	1.48565	2.29949	-0.855356	0.135663	1.05382	-0.926269	0.269902	1.33114	-1.13666	0.151861	1.34246	1.0067	0.182191
VCE240090	4	23245245	23245368	0.384198	1.20949	1.92759	-0.495363	0.435791	1.36399	-0.437881	0.537987	1.46303	-0.847693	0.0327929	1.17959	1.00713	0.182203
VCE73810	12	78741505	78741648	0.509295	1.39443	2.28547	-0.679564	0.347092	1.32288	-0.985126	0.0194842	1.03935	-1.25024	-0.434759	0.855659	1.00157	0.182204
VCE230626	3	148083574	148084351	0.607498	1.53465	2.44847	-0.926276	0.0514005	1.04779	-0.704629	0.339938	1.33731	-0.873727	0.376726	1.22842	1.00117	0.182205
VCE168429	2	60150962	60151098	0.663467	1.53422	2.4144	-1.05118	-0.149112	0.761403	-0.383582	0.527408	1.44059	-0.011226	0.700824	1.32199	1.0018	0.182206
VCE148321	18	40380765	40380910	0.732625	1.67787	2.61498	-1.04293	-0.0729002	0.900801	-0.512585	0.496725	1.5254	-0.407889	0.516364	1.6438	1.0008	0.182207
VCE33558	10	20977209	20977258	0.412106	1.24879	2.11882	-0.438552	0.511473	1.41848	-0.88164	0.0917257	1.07241	-1.29689	-0.449425	0.594051	1.00322	0.182211
VCE275280	5	125275435	125275626	0.668972	1.56042	2.45809	-0.919487	0.0406774	0.991023	-0.61183	0.431898	1.47551	-0.753018	0.364608	1.58468	1.00203	0.182213
VCE197808	20	16979444	16979554	0.610704	1.50409	2.38069	-0.996239	-0.00488138	1.00273	-0.641975	0.377646	1.39	-0.718774	0.396238	1.44269	1.00202	0.182215
VCE57566	11	85515931	85516098	0.516476	1.3891	2.26946	-1.04624	-0.142851	0.750945	-0.350617	0.55112	1.4384	0.121767	0.696559	1.2558	1.00098	0.182217
VCE212159	3	16287253	16287464	0.574744	1.47524	2.36463	-1.01474	-0.0625656	0.899074	-0.558498	0.434624	1.39243	-0.426683	0.561184	1.30903	1.00056	0.182218
VCE332689	8	36170254	36170441	0.67271	1.59688	2.49389	-1.00363	-0.0848599	0.875621	-0.481835	0.49471	1.43892	-0.13845	0.608891	1.28771	1.00125	0.18222
VCE61444	11	116703258	116703311	0.457052	1.39462	2.30183	-0.776949	0.210342	1.22898	-0.78732	0.28155	1.30547	-1.11269	0.136614	1.12209	1.00096	0.182221
VCE226621	3	116799721	116799785	0.621219	1.4865	2.37927	-1.05479	-0.137514	0.769306	-0.392938	0.534168	1.43553	0.0446166	0.663568	1.30941	1.00025	0.182222
VCE348272	9	14424536	14424618	0.557658	1.42657	2.31558	-0.917809	0.0633218	1.03745	-0.563732	0.444018	1.42284	-0.661814	0.420296	1.3306	1.00592	0.182222
VCE269892	5	91644009	91644281	0.458114	1.38882	2.31883	-0.677302	0.31022	1.28516	-1.00394	0.0301753	1.07596	-1.29727	-0.343859	0.870233	1.00182	0.182223
VCE58858	11	97895037	97895102	0.389224	1.30146	2.23271	-1.08279	-0.113461	0.884807	-0.526537	0.44272	1.37146	-0.371689	0.567445	1.43814	1.00397	0.182225
VCE168161	2	59734698	59734798	0.535635	1.41378	2.29427	-1.0502	-0.114571	0.799271	-0.393779	0.537072	1.45974	-0.0661396	0.670263	1.34129	1.00526	0.182227
VCE13926	1	88293157	88293386	0.247084	1.11654	2.00775	-0.250461	0.692418	1.60579	-0.577924	0.345603	1.26669	-0.996817	-0.390239	0.405486	1.00553	0.182233
VCE256273	4	169030646	169030775	0.716892	1.61608	2.50605	-1.04637	-0.131698	0.77653	-0.378479	0.541637	1.47252	0.0368337	0.673696	1.34327	1.00234	0.182234
VCE72633	12	68479412	68479548	0.529602	1.40648	2.29422	-1.01134	-0.086379	0.833075	-0.347855	0.569055	1.47281	-0.00227722	0.661055	1.30547	1.00131	0.182238
VCE208367	22	28875245	28875388	0.57339	1.45802	2.36044	-0.986045	0.0533415	1.0381	-0.572111	0.436097	1.45841	-0.626188	0.334761	1.52503	1.00588	0.182238
VCE15704	1	97090469	97090593	0.462417	1.40227	2.30991	-0.78542	0.231698	1.2473	-0.826049	0.205792	1.28401	-1.12518	-0.0744356	1.24303	1.00403	0.182239
VCE335562	8	64705613	64705896	0.2642	1.19963	2.14276	-0.437072	0.514793	1.47817	-0.817476	0.211598	1.20931	-1.28217	-0.286593	0.653815	1.0036	0.18224
VCE35150	10	34058979	34059051	0.395211	1.19155	2.04193	-0.343893	0.535578	1.35141	-0.990046	0.00373392	0.981256	-1.48646	-0.539421	0.474767	1.00096	0.182243
VCE125221	16	54360756	54361003	0.470617	1.37184	2.2652	-0.562621	0.407989	1.38647	-1.05725	-0.0600283	0.941135	-1.47437	-0.480555	0.582811	1.00726	0.182244
VCE32150	10	8321891	8321961	0.39311	1.37246	2.34957	-0.673318	0.3239	1.32514	-1.0391	0.00997901	1.07995	-1.37964	-0.325637	0.843194	1.00296	0.182264
VCE273636	5	112800976	112801056	0.5865	1.51882	2.46698	-0.919997	0.0904596	1.09762	-0.765536	0.302344	1.32861	-0.921617	0.199511	1.35683	1.00252	0.182267
VCE116637	15	95284804	95284860	0.465681	1.42661	2.37848	-0.757846	0.244499	1.24982	-0.953087	0.0929238	1.16281	-1.25775	-0.182501	1.05232	1.00883	0.182268
VCE40678	10	76998856	76998959	0.598076	1.48775	2.37401	-0.526106	0.433778	1.39288	-1.00746	-0.0650794	0.909919	-1.31595	-0.565134	0.458376	1.00525	0.182271
VCE44621	10	105359041	105359124	0.615344	1.51728	2.4009	-1.01049	-0.0606266	0.921315	-0.548195	0.43971	1.39902	-0.495572	0.540402	1.38326	1.00107	0.182275
VCE61536	11	117595950	117596049	0.504831	1.3781	2.25754	-1.00729	-0.0720252	0.873581	-0.414267	0.528613	1.44725	-0.172292	0.612734	1.34126	1.00452	0.182275
VCE6004	1	47971737	47971822	0.564696	1.48985	2.414	-0.923171	0.0794823	1.06077	-0.550639	0.471357	1.4884	-0.587359	0.327545	1.51126	1.00813	0.182276
VCE310961	7	15352448	15352533	0.521434	1.50209	2.46015	-0.858895	0.144901	1.15895	-0.836367	0.251717	1.31488	-1.09012	0.12193	1.2595	1.00168	0.182282
VCE48128	10	129272644	129272793	0.689516	1.55159	2.42443	-0.935398	-0.0317874	0.903414	-0.506688	0.511741	1.44434	-0.361831	0.59349	1.30839	1.0027	0.182284
VCE89854	13	94045173	94045361	0.666933	1.54647	2.42732	-1.0462	-0.149651	0.743665	-0.355569	0.540188	1.43516	0.168428	0.684151	1.22999	1.00521	0.182285
VCE303331	6	139681362	139681498	0.569044	1.45853	2.35033	-0.922985	0.0479442	1.08136	-0.742376	0.312884	1.29302	-1.03501	0.394063	1.16061	1.00252	0.182291
VCE15743	1	97176523	97176672	0.355023	1.30054	2.25966	-0.572038	0.40392	1.36723	-0.975759	0.0263418	1.05767	-1.31245	-0.434012	0.717087	1.00408	0.182298
VCE272505	5	106908671	106908795	0.513749	1.32421	2.16547	-0.530911	0.407788	1.29375	-1.03644	0.00939345	1.06487	-1.50892	-0.41599	0.832122	1.00451	0.182303
VCE28702	1	218274172	218274259	0.478061	1.38235	2.28604	-0.635268	0.368277	1.36499	-1.06339	-0.0258299	0.985493	-1.41952	-0.427659	0.716517	1.00314	0.182304
VCE135635	17	36974327	36974431	0.508159	1.38091	2.27973	-0.943654	0.0643783	1.05155	-0.528963	0.477459	1.47324	-0.555016	0.396004	1.42175	1.00952	0.182307
VCE55611	11	66126506	66126558	0.667403	1.53422	2.38305	-0.821237	0.0761792	0.961612	-0.425146	0.629252	1.64616	-0.391405	0.497502	1.59244	1.00546	0.18231
VCE140982	17	71501018	71501256	0.716102	1.58661	2.46859	-0.994116	-0.0701096	0.853233	-0.413401	0.545254	1.4846	-0.217438	0.605631	1.45045	1.00189	0.182314
VCE363129	9	132063513	132063580	0.43721	1.39193	2.34409	-0.708868	0.301523	1.32196	-1.03499	0.0480809	1.09581	-1.39938	-0.265716	0.916283	1.00524	0.182317
VCE64747	12	2396813	2396874	0.532301	1.4467	2.3579	-0.91945	0.0538583	1.04194	-0.5493	0.466593	1.44432	-0.631057	0.481581	1.28039	1.00094	0.182319
VCE352372	9	37820841	37821057	0.481111	1.39371	2.30249	-0.836414	0.162459	1.22173	-0.843789	0.266467	1.26771	-1.30836	0.259615	1.05547	1.0055	0.182323
VCE285166	6	2202998	2203170	0.531949	1.44308	2.33285	-1.03834	-0.0906543	0.874422	-0.43777	0.50705	1.44706	-0.16605	0.623134	1.30688	1.00183	0.182327
VCE156836	19	31354636	31354785	0.518912	1.39662	2.28777	-0.478382	0.474735	1.39314	-1.04697	-0.110908	0.838133	-1.32347	-0.625447	0.276369	1.00888	0.182336
VCE9046	1	63001511	63001650	0.635467	1.52463	2.41863	-0.952027	-0.0142038	0.953215	-0.590358	0.439967	1.38588	-0.611858	0.555803	1.20684	1.00459	0.18234
VCE221788	3	79441841	79441901	0.470269	1.40007	2.34679	-0.761835	0.258499	1.24196	-0.856469	0.179674	1.22803	-1.12966	-0.102879	1.07632	1.00084	0.182344
VCE104225	14	91041643	91041778	0.44311	1.34538	2.27244	-0.646831	0.321545	1.24982	-0.59711	0.43218	1.47298	-0.925968	0.0825328	1.26396	1.00162	0.182352
VCE312757	7	25698621	25698769	0.373435	1.30172	2.20518	-0.413552	0.50323	1.45535	-1.12052	-0.16677	0.785672	-1.40392	-0.65427	0.0192656	1.00269	0.182352
VCE286665	6	14918322	14918391	0.44726	1.38519	2.30078	-0.719172	0.300642	1.31507	-0.901076	0.153849	1.19866	-1.31435	-0.155607	1.04023	1.00742	0.182355
VCE134145	17	27207407	27207525	0.404493	1.33257	2.25562	-0.564957	0.416549	1.3978	-1.115	-0.0679962	0.937408	-1.56527	-0.470529	0.559936	1.00559	0.182358
VCE82824	13	50267682	50267759	0.683112	1.61278	2.52675	-1.00302	-0.0333071	0.934801	-0.480069	0.525873	1.5093	-0.278253	0.51705	1.5209	1.00086	0.182367
VCE239681	4	20478793	20478893	0.638237	1.52412	2.41548	-1.05668	-0.06412	0.920715	-0.545624	0.452476	1.46112	-0.527598	0.529564	1.53611	1.00785	0.182368
VCE305253	6	156336911	156336984	0.46055	1.35644	2.22496	-0.540465	0.43054	1.36708	-1.10966	0.0117942	1.03972	-1.44779	-0.432589	0.609461	1.00741	0.182368
VCE95561	14	33541242	33541443	0.448124	1.40662	2.35433	-0.729178	0.261899	1.25879	-0.914716	0.141681	1.20632	-1.22441	-0.160663	1.11185	1.00281	0.182369
VCE296493	6	93932831	93932909	0.769824	1.63841	2.489	-1.00461	-0.0248729	0.913783	-0.841228	0.338984	1.38387	-0.774012	0.433714	1.40014	1.00204	0.18237
VCE216607	3	55244507	55244794	0.673146	1.55347	2.44178	-1.04592	-0.0788748	0.902135	-0.532648	0.451564	1.4357	-0.47331	0.547799	1.46067	1.00504	0.18237
VCE157046	19	31870193	31870367	0.414366	1.36214	2.32304	-0.674901	0.342511	1.3322	-0.987275	0.038112	1.09377	-1.40961	-0.323885	0.851694	1.00556	0.182372
VCE219958	3	71171204	71171390	0.657866	1.58462	2.48476	-1.00396	-0.0737567	0.8827	-0.506204	0.478444	1.42713	-0.157442	0.592259	1.24958	1.00661	0.182372
VCE184729	2	169345019	169345167	0.741066	1.50058	2.32612	-0.95962	-0.0194904	0.846461	-0.380507	0.612768	1.62836	-0.412236	0.566169	1.91736	1.00573	0.18238
VCE161596	2	18845995	18846255	0.355967	1.21864	2.05154	-0.608501	0.313748	1.25518	-0.256844	0.666784	1.57744	-0.469625	0.329016	1.20472	1.00981	0.182382
VCE281537	5	166293343	166293566	0.520748	1.48351	2.41136	-0.859666	0.127825	1.17254	-0.858785	0.228355	1.26261	-1.25532	0.226845	1.11185	1.00585	0.182384
VCE25857	1	200537454	200537533	0.375247	1.30429	2.20695	-0.477678	0.459937	1.40861	-1.09709	-0.125305	0.849558	-1.42125	-0.621809	0.351505	1.00505	0.182391
VCE163092	2	25771617	25771779	0.343416	1.03678	1.74423	0.0337308	0.799202	1.54828	-0.313528	0.477332	1.25461	-0.96768	-0.323367	0.318506	1.00198	0.182392
VCE36423	10	46822143	46822236	0.719009	1.63828	2.55448	-1.02522	-0.0748829	0.893109	-0.494367	0.491665	1.48762	-0.341318	0.546352	1.53006	1.00565	0.182393
VCE251507	4	128488152	128488208	0.397371	1.27655	2.15581	-0.586514	0.362793	1.36966	-0.932341	0.281654	1.31959	-1.6447	0.102847	0.869517	1.0063	0.1824
VCE300780	6	121443925	121443985	0.556794	1.44242	2.342	-1.0137	-0.0204638	0.95204	-0.531297	0.467063	1.44643	-0.505774	0.504395	1.41419	1.00396	0.182407
VCE335523	8	64627503	64627601	0.563464	1.44936	2.33537	-0.490412	0.4844	1.4542	-1.09828	-0.123549	0.862275	-1.58767	-0.562936	0.297878	1.004	0.182407
VCE162811	2	23466389	23466450	0.430261	1.27606	2.08433	-0.381926	0.487648	1.37407	-1.07629	-0.013723	1.04461	-1.47951	-0.502646	0.452281	1.00546	0.182412
VCE311442	7	18281669	18281810	0.437371	1.35528	2.267	-0.598461	0.339825	1.27461	-1.04473	0.0277868	1.10409	-1.47215	-0.313974	0.893565	1.00363	0.182412
VCE38224	10	62795107	62795275	0.484078	1.38687	2.28002	-0.595536	0.407312	1.38021	-1.00662	-0.00694001	1.00887	-1.30051	-0.471108	0.66016	1.00333	0.182415
VCE257451	4	180696841	180697038	0.572503	1.46309	2.34233	-1.05164	-0.120109	0.841789	-0.445944	0.484894	1.42372	-0.168583	0.621179	1.34744	1.00238	0.182417
VCE214625	3	34003544	34003615	0.562337	1.49774	2.40307	-0.93228	0.0436743	1.06692	-0.707572	0.34762	1.32736	-0.8969	0.426815	1.17081	1.00408	0.182418
VCE7046	1	53584965	53585035	0.571484	1.50595	2.43504	-0.940913	0.0561516	1.06278	-0.625255	0.426598	1.43782	-0.590591	0.349367	1.38041	1.00449	0.18242
VCE212284	3	17352987	17353094	0.61607	1.51309	2.38744	-1.03173	-0.121558	0.810056	-0.432936	0.497439	1.43037	-0.0542557	0.652778	1.25526	1.00954	0.182423
VCE268431	5	85533556	85533621	0.295342	1.29734	2.22948	-0.529211	0.445412	1.47125	-1.15036	-0.0570878	0.969408	-1.69274	-0.463528	0.502583	1.00069	0.182423
VCE350305	9	23766606	23766847	0.295938	1.22382	2.12987	-0.393688	0.56774	1.53891	-0.922897	0.0804558	1.06081	-1.33988	-0.480628	0.367501	1.00879	0.182427
VCE256850	4	174031581	174031772	0.423229	1.37023	2.30356	-0.748066	0.263566	1.25722	-0.839175	0.215087	1.27431	-1.13698	-0.08074	1.13122	1.00487	0.18243
VCE188860	2	194948545	194948617	0.515416	1.284	2.01921	-0.661584	0.259489	1.13543	-0.359204	0.60578	1.48087	-0.645307	0.358135	1.29011	1.00399	0.182431
VCE363220	9	132591790	132591868	0.595069	1.48502	2.37106	-1.02528	-0.0882672	0.872704	-0.477524	0.493926	1.4347	-0.20705	0.61805	1.30121	1.00637	0.182436
VCE340253	8	95289954	95290003	0.57223	1.50914	2.46184	-0.899032	0.123066	1.10613	-0.728062	0.315568	1.37941	-0.903825	0.148827	1.43685	1.00341	0.182443
VCE63914	11	132217938	132218009	0.689512	1.58512	2.48623	-1.01501	-0.0822916	0.855883	-0.469363	0.50914	1.44395	-0.234089	0.619331	1.32641	1.00971	0.182445
VCE167157	2	57878926	57879090	0.696406	1.58873	2.46869	-1.03893	-0.134534	0.786111	-0.378587	0.537826	1.45105	0.0193333	0.68867	1.312	1.00371	0.182446
VCE36685	10	49388933	49389451	0.575271	1.47543	2.358	-1.05315	-0.10325	0.879416	-0.488446	0.473729	1.4449	-0.371143	0.596615	1.44344	1.00825	0.182449
VCE242641	4	42220595	42220838	0.509535	1.41148	2.30439	-0.920557	0.0635728	1.11843	-0.700004	0.369086	1.36667	-0.968316	0.406163	1.19609	1.00394	0.182453
VCE174264	2	104155407	104155653	0.455545	1.41255	2.34967	-0.733779	0.259296	1.26893	-0.873997	0.188757	1.25115	-1.22513	-0.0898318	1.11262	1.00137	0.182455
VCE31024	1	245365350	245365436	0.474774	1.41513	2.34058	-0.764509	0.241677	1.2577	-0.914221	0.148641	1.1755	-1.27897	-0.0884947	1.0562	1.00724	0.182462
VCE318599	7	70406719	70406806	0.486868	1.34906	2.20521	-0.597193	0.370529	1.3158	-0.949097	0.0975916	1.17058	-1.42444	-0.310828	1.01587	1.00492	0.182463
VCE93851	14	27436432	27436487	0.433068	1.41223	2.36054	-0.753383	0.245208	1.28445	-0.966938	0.17609	1.2132	-1.45521	0.0223831	0.991074	1.0012	0.182467
VCE138371	17	55817047	55817120	0.442772	1.29414	2.14922	-0.394803	0.527651	1.45898	-0.935046	0.0682945	1.03123	-1.41767	-0.478753	0.514557	1.00366	0.182467
VCE40364	10	76210323	76210384	0.52873	1.40175	2.2282	-0.533283	0.350063	1.22311	-1.51934	0.00199735	1.08269	-1.75316	-0.3552	0.606206	1.00642	0.18247
VCE84612	13	59687993	59688054	0.645411	1.58888	2.5176	-1.00047	0.0039135	1.01413	-0.632335	0.403836	1.45607	-0.703933	0.37405	1.57312	1.00712	0.182474
VCE8793	1	61474204	61474348	0.303297	1.22655	2.15728	-0.462114	0.496763	1.44318	-0.903195	0.104129	1.1052	-1.33582	-0.40457	0.583567	1.0013	0.182475
VCE148627	18	41347202	41347305	0.467565	1.36435	2.24988	-0.518397	0.456912	1.42508	-0.988063	0.00687334	0.983164	-1.31827	-0.489134	0.521253	1.00615	0.182476
VCE156738	19	31167974	31168023	0.555523	1.44923	2.34107	-1.03344	-0.0645199	0.926201	-0.567352	0.430518	1.39476	-0.513716	0.529217	1.37349	1.00866	0.182477
VCE233218	3	169257168	169257492	0.438894	1.25399	2.10979	-0.338955	0.552992	1.42624	-1.1603	-0.158116	0.80307	-1.79842	-0.635655	0.189778	1.00845	0.18248
VCE129606	16	78208412	78208499	0.754761	1.53909	2.37143	-0.94871	-0.0953487	0.730169	-0.264624	0.624231	1.47862	0.0263948	0.720383	1.39618	1.00205	0.182486
VCE269916	5	91726372	91726488	0.423935	1.34872	2.25225	-0.473451	0.487653	1.45285	-1.16474	-0.148615	0.826295	-1.59978	-0.612496	0.263518	1.00476	0.182494
VCE341962	8	105765409	105765559	0.568854	1.48433	2.38359	-0.980475	-0.0408616	0.97143	-0.627969	0.41381	1.35441	-0.485512	0.524659	1.21292	1.00791	0.182494
VCE32882	10	11447878	11447971	0.479841	1.37974	2.27599	-0.784198	0.183022	1.18041	-0.701962	0.394037	1.39439	-0.964362	0.298411	1.11369	1.00465	0.182499
VCE28344	1	216984878	216984970	0.471187	1.39702	2.31189	-0.642133	0.349077	1.35201	-0.966771	0.0440748	1.07494	-1.31461	-0.370271	0.819906	1.00571	0.182508
VCE27567	1	213899784	213899950	0.465576	1.37798	2.30143	-0.635729	0.37185	1.34655	-1.05809	-0.0362109	0.993405	-1.45294	-0.440125	0.719117	1.00624	0.18251
VCE118073	15	101756414	101756485	0.77294	1.65861	2.54271	-1.04685	-0.127667	0.79116	-0.393805	0.550745	1.47681	-0.076013	0.64715	1.47528	1.00484	0.182516
VCE299132	6	107419860	107420061	0.631435	1.51757	2.41005	-1.023	-0.105897	0.811772	-0.375509	0.553109	1.4651	0.0411293	0.668755	1.27288	1.00235	0.182518
VCE352275	9	37265006	37265143	0.313065	1.28008	2.23423	-0.544078	0.437329	1.42567	-1.01725	0.0211501	1.05245	-1.42061	-0.420631	0.627984	1.00308	0.182521
VCE182359	2	156784419	156784603	0.646273	1.55859	2.45122	-1.03452	-0.0894963	0.881628	-0.497924	0.484725	1.44797	-0.215897	0.584745	1.38199	1.00664	0.182522
VCE53896	11	41484086	41484231	0.475542	1.39123	2.30786	-0.747408	0.249182	1.27984	-0.880347	0.20981	1.24622	-1.33188	0.0732979	0.984538	1.00028	0.182531
VCE39691	10	74813806	74813867	0.688898	1.58819	2.48691	-0.995557	-0.0652848	0.897501	-0.530444	0.467581	1.42688	-0.400294	0.589789	1.31766	1.00475	0.182533
VCE183281	2	161495364	161495493	0.608144	1.48623	2.37593	-1.04039	-0.109025	0.820096	-0.412704	0.515176	1.45504	-0.152381	0.667238	1.33154	1.00588	0.182533
VCE12451	1	82672579	82672681	0.591859	1.49444	2.39888	-0.987817	-0.0375847	0.95482	-0.592667	0.421591	1.3709	-0.481904	0.538144	1.21987	1.00859	0.182533
VCE99315	14	57089941	57090119	0.442231	1.36581	2.27827	-0.63024	0.349884	1.33721	-0.965361	0.0584419	1.0936	-1.27891	-0.354518	0.829071	1.00198	0.182535
VCE125987	16	59045936	59046063	0.690366	1.6127	2.53062	-1.04659	-0.0580782	0.935433	-0.553078	0.455218	1.47298	-0.502143	0.485109	1.5891	1.00699	0.182542
VCE233962	3	173410547	173410979	0.247513	1.18559	2.10014	-0.374591	0.569157	1.54824	-0.993691	0.0808347	1.05669	-1.54267	-0.447829	0.404294	1.00992	0.182542
VCE281841	5	166990464	166990601	0.367278	1.3062	2.22918	-0.515692	0.448558	1.41033	-1.09622	-0.120593	0.879637	-1.45597	-0.579236	0.371783	1.00395	0.182545
VCE105466	14	103207622	103207742	0.313374	1.16726	2.00439	-0.308323	0.606716	1.5394	-0.841754	0.196513	1.1528	-1.48854	-0.368359	0.491178	1.00808	0.182546
VCE156324	19	30299711	30299813	0.708393	1.61513	2.54062	-0.981411	-0.027514	0.923178	-0.564518	0.449922	1.43465	-0.508655	0.527661	1.36292	1.00777	0.182552
VCE49511	11	8814932	8815000	0.943325	1.62312	2.24173	-0.717548	0.038579	0.826983	-1.442	-0.173236	1.20034	-1.75773	-0.278075	1.56292	1.00555	0.182555
VCE58703	11	96302941	96303079	0.459377	1.36301	2.26387	-0.654859	0.365403	1.39258	-0.942972	0.0952154	1.11698	-1.36117	-0.271821	0.845084	1.00829	0.182557
VCE208792	22	33936366	33936421	0.682336	1.59303	2.50942	-0.982546	-0.0352367	0.924216	-0.376911	0.582219	1.53407	-0.161201	0.586833	1.44345	1.00136	0.182563
VCE92001	13	111597260	111597329	0.609185	1.47821	2.3544	-1.01696	-0.112879	0.789404	-0.353527	0.55465	1.46547	0.0494085	0.683438	1.28292	1.00036	0.182564
VCE117354	15	96648417	96648535	0.420149	1.38305	2.36018	-0.71972	0.305151	1.29949	-1.00508	0.0473807	1.10536	-1.32379	-0.29906	0.965282	1.00365	0.182566
VCE115835	15	88172271	88172388	0.502414	1.43938	2.37448	-0.821868	0.207141	1.19961	-0.834691	0.231685	1.3007	-1.0616	-0.035195	1.27435	1.00215	0.182571
VCE88636	13	81258782	81258864	0.518965	1.39026	2.28955	-0.920485	0.0431968	0.964703	-0.29927	0.628635	1.56338	-0.0908662	0.575766	1.31335	1.0072	0.182572
VCE241225	4	28990945	28991030	0.633148	1.51647	2.41154	-1.03054	-0.0567013	0.912842	-0.552651	0.442462	1.42159	-0.451135	0.511424	1.44303	1.00909	0.182575
VCE193837	2	221272983	221273061	0.434076	1.33492	2.23606	-0.602232	0.395264	1.43109	-1.01959	0.116236	1.14793	-1.66401	-0.127326	0.725186	1.00474	0.182583
VCE116684	15	95368235	95368387	0.375659	1.31563	2.25599	-0.54771	0.419671	1.3823	-1.09823	-0.0917986	0.927249	-1.48002	-0.520474	0.501696	1.00268	0.182593
VCE43465	10	99372605	99372661	0.445295	1.36629	2.33806	-0.662732	0.323197	1.26909	-0.934692	0.115426	1.2047	-1.2484	-0.233031	0.97358	1.00217	0.182595
VCE110825	15	49997168	49997222	0.430841	1.35086	2.27241	-0.675296	0.341218	1.33049	-0.973832	0.0694296	1.10893	-1.27493	-0.302799	0.874773	1.00933	0.1826
VCE135709	17	37124151	37124281	0.483047	1.37401	2.24947	-0.788666	0.172792	1.17954	-0.72095	0.360541	1.35991	-1.1207	0.313994	1.10383	1.00389	0.182602
VCE302528	6	133644784	133645198	0.603664	1.49399	2.37988	-1.05161	-0.0221762	0.963846	-0.587405	0.423012	1.44215	-0.620611	0.432254	1.58878	1.00716	0.182602
VCE178100	2	138602809	138602977	0.531555	1.41185	2.31735	-1.01988	-0.0744081	0.861768	-0.379794	0.563419	1.49251	-0.0496982	0.628207	1.342	1.00647	0.182623
VCE350372	9	24003398	24003636	0.470845	1.36745	2.26672	-0.982499	-0.0238656	0.971185	-0.569476	0.426011	1.37105	-0.561092	0.545356	1.23974	1.00518	0.182628
VCE180942	2	147774065	147774238	0.679523	1.57247	2.46413	-1.03848	-0.112808	0.804764	-0.386017	0.544155	1.49717	-0.0435448	0.657035	1.38782	1.00546	0.182628
VCE257602	4	181310927	181310985	0.67092	1.55741	2.44377	-1.03838	-0.129697	0.779685	-0.406942	0.525736	1.43274	0.0655646	0.655266	1.26302	1.00253	0.182628
VCE8546	1	61110723	61110884	0.529862	1.29575	2.08574	-0.501074	0.379844	1.26983	-0.940267	0.262206	1.26073	-1.6552	0.0332693	0.986949	1.00865	0.182632
VCE201705	20	52736113	52736171	0.576438	1.46148	2.3474	-1.06323	-0.112975	0.858756	-0.477405	0.49285	1.44399	-0.291824	0.607227	1.4556	1.00792	0.182634
VCE38462	10	64054736	64054844	0.497598	1.40348	2.27665	-0.955986	0.0918019	1.12021	-0.723388	0.285902	1.31566	-0.888935	0.125712	1.42489	1.00652	0.182634
VCE299382	6	108363983	108364120	0.446916	1.3517	2.24103	-0.467992	0.463029	1.39313	-1.06877	-0.131246	0.826679	-1.34034	-0.635569	0.253029	1.00467	0.182635
VCE4507	1	38782518	38782740	0.617909	1.50883	2.40151	-1.00428	-0.0451883	0.943862	-0.581556	0.428709	1.39964	-0.578216	0.503996	1.40446	1.00157	0.182636
VCE264534	5	56726359	56726453	0.699538	1.59063	2.48214	-1.04207	-0.13572	0.780502	-0.386859	0.539554	1.47217	-0.0232781	0.672165	1.38123	1.00517	0.182642
VCE114572	15	75302474	75302526	0.794898	1.68537	2.58588	-1.07465	-0.145289	0.770586	-0.387906	0.568373	1.52479	-0.0386031	0.664462	1.55299	1.00049	0.182649
VCE326985	7	134907876	134907949	0.544958	1.44687	2.34497	-0.862785	0.150358	1.18071	-0.829894	0.229794	1.24109	-1.13528	0.102456	1.1858	1.00926	0.182649
VCE201348	20	49913850	49913916	0.813338	1.4313	2.04285	-0.511343	0.251534	0.946604	-1.04988	0.249749	1.54011	-1.43693	-0.058367	1.57912	1.005	0.182655
VCE166102	2	48710237	48710290	0.605043	1.4949	2.38308	-0.994655	-0.093247	0.853062	-0.415576	0.526304	1.44977	-0.150241	0.650292	1.28262	1.00164	0.182664
VCE282198	5	167574237	167574332	0.643455	1.5406	2.44191	-1.01194	-0.0245817	0.952699	-0.518628	0.484552	1.49371	-0.452625	0.476454	1.54573	1.00292	0.182666
VCE246392	4	82218230	82218392	0.399171	1.36264	2.35781	-0.672384	0.326517	1.2999	-0.98608	0.055586	1.12365	-1.33649	-0.304017	0.908694	1.00706	0.18267
VCE183457	2	162285197	162285356	0.583943	1.48694	2.39835	-0.918183	0.0341747	1.01808	-0.587616	0.449678	1.41804	-0.625865	0.475311	1.25104	1.00203	0.182673
VCE240095	4	23265138	23265203	0.520281	1.43236	2.31903	-0.991886	0.105587	1.12195	-0.739827	0.262779	1.34911	-0.908414	0.0937718	1.42721	1.00658	0.182673
VCE103242	14	83084566	83084626	0.362081	1.31569	2.24013	-0.599826	0.387883	1.39561	-1.01208	0.0913451	1.13658	-1.5329	-0.253256	0.794457	1.00015	0.182674
VCE81283	13	34917876	34918083	0.538249	1.45555	2.36337	-0.854027	0.131319	1.1546	-0.796209	0.286983	1.30648	-1.10948	0.233501	1.18126	1.0028	0.182679
VCE165489	2	44769743	44769897	0.453756	1.38772	2.33707	-0.744872	0.279049	1.27148	-0.915276	0.123622	1.1827	-1.23717	-0.208963	1.04265	1.00835	0.182696
VCE313226	7	27115107	27115224	0.502342	1.44372	2.39589	-0.761061	0.232982	1.19773	-0.913488	0.163855	1.25056	-1.22371	-0.0901763	1.17394	1.00216	0.182703
VCE108776	15	36923917	36924036	0.347738	1.26512	2.18368	-0.514657	0.450253	1.39573	-0.908208	0.0986761	1.12666	-1.28796	-0.395903	0.702652	1.00295	0.182704
VCE315023	7	39411353	39411455	0.435353	1.34807	2.29214	-0.68484	0.342197	1.32663	-0.895861	0.126414	1.1686	-1.25649	-0.247244	0.954591	1.00834	0.182709
VCE67129	12	23008789	23008889	0.4442	1.33913	2.24812	-0.657912	0.353288	1.32002	-0.915359	0.0825873	1.14933	-1.19272	-0.368818	0.972393	1.00842	0.18271
VCE56712	11	78860775	78860982	0.542811	1.43195	2.31466	-0.898298	0.0890395	1.12558	-0.725049	0.313725	1.30605	-0.965868	0.306854	1.18991	1.00784	0.182711
VCE124247	16	51665772	51666036	0.452657	1.38666	2.29758	-0.601477	0.384708	1.44066	-1.14156	-0.0462196	0.974093	-1.84493	-0.286766	0.585125	1.00256	0.182712
VCE144002	18	9118650	9118705	0.474298	1.3983	2.34506	-0.72053	0.287638	1.25872	-0.816405	0.212634	1.29782	-1.10308	-0.116384	1.14686	1.00356	0.182715
VCE120742	16	13564369	13564505	0.520393	1.46579	2.36799	-0.894436	0.0649404	1.09448	-0.720542	0.362942	1.33897	-1.01346	0.430573	1.1444	1.00514	0.182716
VCE260367	5	14240506	14240581	0.53821	1.42401	2.31794	-0.783956	0.229878	1.24646	-0.907903	0.158729	1.17148	-1.26055	-0.0484002	1.04939	1.00822	0.182725
VCE180033	2	145122396	145122557	0.558594	1.45928	2.33651	-0.996603	-0.0235965	0.974625	-0.607273	0.401317	1.37154	-0.627631	0.524338	1.26131	1.00661	0.182732
VCE338454	8	81605640	81605698	0.661385	1.56238	2.46606	-1.03345	-0.0558571	0.913794	-0.539933	0.453941	1.44662	-0.439117	0.532517	1.461	1.00078	0.182735
VCE43952	10	101529708	101529785	0.481714	1.38165	2.27981	-0.67642	0.334926	1.36227	-1.03577	0.0342513	1.05389	-1.57937	-0.246211	0.807762	1.00158	0.18274
VCE34995	10	33445938	33446245	0.611986	1.51642	2.41204	-0.965276	0.000170364	1.01465	-0.677073	0.362199	1.35285	-0.849681	0.46219	1.2703	1.00314	0.182744
VCE138599	17	56536868	56537001	0.494073	1.42044	2.32924	-0.856496	0.119674	1.16832	-0.781635	0.307875	1.29805	-1.19032	0.340617	1.08171	1.00873	0.18275
VCE285962	6	9515971	9516183	0.721545	1.59885	2.47758	-1.03292	-0.139006	0.766707	-0.391027	0.522075	1.44296	0.00161963	0.683782	1.2944	1.00607	0.182764
VCE25370	1	197642236	197642339	0.416654	1.38027	2.32586	-0.672385	0.325144	1.32276	-1.03565	0.0152757	1.05472	-1.38489	-0.342006	0.836767	1.00336	0.182765
VCE119666	16	5758534	5758649	0.444369	1.39303	2.33439	-0.7498	0.263514	1.27476	-0.899841	0.165964	1.20943	-1.24424	-0.141515	1.10644	1.00601	0.182766
VCE230539	3	147761116	147761325	0.580208	1.56222	2.54343	-0.938272	0.0926826	1.10386	-0.75274	0.30955	1.39035	-0.924608	0.184231	1.45724	1.00453	0.182767
VCE130112	16	79761135	79761186	0.554577	1.44657	2.34695	-0.87871	0.0654109	1.02037	-0.474304	0.512155	1.47971	-0.539765	0.511825	1.27352	1.00773	0.18277
VCE120793	16	14186469	14186573	0.505813	1.40379	2.31641	-0.750475	0.276951	1.24785	-0.885742	0.129978	1.17478	-1.15416	-0.226574	1.06532	1.00881	0.182772
VCE119979	16	7083057	7083172	0.50936	1.4085	2.29434	-0.690357	0.316261	1.34901	-1.00034	0.0543274	1.07623	-1.47191	-0.246024	0.855429	1.00841	0.182773
VCE355378	9	79114508	79114567	0.511204	1.39614	2.29212	-0.501338	0.471688	1.42803	-1.00988	-0.0524181	0.91618	-1.35274	-0.564783	0.4263	1.00172	0.182774
VCE41765	10	86112385	86112521	0.56935	1.4667	2.36137	-0.990046	-0.00746452	1.01451	-0.652462	0.377404	1.36369	-0.72121	0.417833	1.32757	1.00192	0.182779
VCE50784	11	16289937	16290003	0.490473	1.35549	2.24195	-0.783062	0.244998	1.24362	-0.783513	0.238208	1.25594	-1.10434	-0.00296942	1.09973	1.00573	0.182782
VCE38613	10	65476165	65476238	0.66746	1.57683	2.48239	-1.00929	-0.0764468	0.874067	-0.515983	0.481313	1.43327	-0.296359	0.599955	1.32606	1.00821	0.182784
VCE107217	15	30101919	30102049	0.775118	1.66257	2.56356	-1.05564	-0.133147	0.778395	-0.388412	0.543995	1.4961	-0.0315218	0.65147	1.46597	1.00129	0.182788
VCE92956	14	22517267	22517319	0.420399	1.38511	2.3677	-0.710086	0.303506	1.31488	-0.956415	0.106061	1.17008	-1.31726	-0.21456	0.967676	1.00228	0.182795
VCE161758	2	19449346	19449620	0.516883	1.33691	2.14351	-0.640998	0.209601	1.1021	-0.3131	0.640435	1.53871	-0.525688	0.493469	1.18792	1.00196	0.182797
VCE126406	16	60619244	60619453	0.464881	1.38499	2.29507	-0.497991	0.470302	1.47055	-1.09258	-0.0622406	0.930398	-1.48066	-0.535553	0.442868	1.00986	0.182799
VCE183155	2	161111616	161111981	0.662247	1.5538	2.43709	-1.05251	-0.155044	0.740399	-0.358729	0.536748	1.44074	0.158511	0.684249	1.23057	1.00118	0.182801
VCE214045	3	28569498	28569588	0.517599	1.38981	2.27946	-0.793683	0.170481	1.10655	-0.666204	0.419662	1.42824	-0.816058	0.28101	1.22337	1.00229	0.182808
VCE75227	12	91414458	91414583	0.539409	1.43492	2.31763	-0.987389	-0.0190235	0.963929	-0.53425	0.456095	1.43477	-0.541265	0.529386	1.37552	1.00291	0.18281
VCE118072	15	101756323	101756394	0.734209	1.66286	2.58935	-1.02661	-0.0725735	0.891098	-0.520841	0.489686	1.48059	-0.374388	0.547765	1.52747	1.00124	0.182811
VCE281508	5	166192722	166193078	0.590334	1.47174	2.35784	-1.00432	-0.0711334	0.878768	-0.489654	0.478501	1.4067	-0.324062	0.604641	1.29721	1.00572	0.182812
VCE105222	14	99375469	99375612	0.49343	1.36824	2.25456	-0.995286	-0.0870037	0.819173	-0.320893	0.584006	1.48095	0.0840682	0.668942	1.25505	1.00806	0.182814
VCE251054	4	125341782	125341939	0.471897	1.40385	2.32334	-0.806404	0.227257	1.26363	-0.889882	0.180948	1.23112	-1.1806	-0.0457042	1.12189	1.00281	0.182823
VCE199882	20	39320396	39320461	0.581581	1.55056	2.50288	-0.914201	0.0825333	1.09144	-0.7413	0.310732	1.36802	-0.876104	0.213712	1.38825	1.00487	0.182824
VCE313416	7	27516952	27517035	0.657201	1.5374	2.41802	-0.959291	-0.0636271	0.862518	-0.360957	0.56261	1.46453	-0.0954891	0.645343	1.2785	1.00211	0.182829
VCE36223	10	45075927	45076116	0.442031	1.38321	2.31349	-0.714216	0.291914	1.31838	-0.898941	0.18817	1.23091	-1.31637	-0.0619085	1.00989	1.00777	0.182829
VCE349387	9	18569154	18569323	0.642032	1.56113	2.4893	-0.956862	0.0163352	1.00642	-0.648108	0.383382	1.39338	-0.74484	0.427913	1.34635	1.0019	0.182831
VCE104554	14	96568150	96568207	0.632078	1.50644	2.38877	-1.03063	-0.10246	0.836111	-0.454573	0.492762	1.43536	-0.266948	0.635959	1.37086	1.00335	0.182833
VCE233385	3	169454185	169454313	0.525968	1.42606	2.30621	-0.558427	0.421481	1.35995	-1.00192	-0.0636587	0.926382	-1.21125	-0.55787	0.421662	1.00249	0.18284
VCE171839	2	77521151	77521243	0.591679	1.44966	2.34069	-0.907417	0.049511	1.02859	-0.604116	0.424929	1.40314	-0.720533	0.426411	1.32374	1.00124	0.182843
VCE88310	13	79659354	79659516	0.693109	1.5959	2.4998	-1.01454	-0.0814472	0.865527	-0.4868	0.494053	1.43714	-0.270907	0.610207	1.31689	1.00915	0.182845
VCE272740	5	107442547	107442720	0.352023	1.19341	2.02216	-0.692357	0.222807	1.14693	-0.217541	0.674424	1.55887	-0.337803	0.478809	1.15657	1.00352	0.182849
VCE258153	4	182492351	182492546	0.687753	1.61463	2.53004	-0.977827	-0.0495205	0.904816	-0.479652	0.495558	1.44964	-0.233953	0.592804	1.28597	1.00356	0.18285
VCE354281	9	70505042	70505207	0.550432	1.4531	2.34542	-0.954923	0.0824644	1.09915	-0.681316	0.342002	1.38978	-0.852023	0.229536	1.43685	1.00235	0.182863
VCE46833	10	118443926	118444111	0.56065	1.47546	2.36692	-0.692148	0.341429	1.34265	-0.978896	0.0262424	1.06272	-1.30672	-0.377228	0.902255	1.00284	0.182864
VCE95596	14	33576360	33576627	0.42703	1.40464	2.38482	-0.728726	0.273895	1.27491	-0.955465	0.112959	1.19077	-1.33941	-0.187003	1.06546	1.00192	0.182865
VCE243796	4	57279027	57279187	0.407268	1.32681	2.25238	-0.597441	0.381135	1.33763	-1.01397	0.0194992	1.05195	-1.38906	-0.40046	0.764642	1.00795	0.182874
VCE139775	17	62039063	62039133	0.475253	1.36424	2.26103	-1.00703	-0.0210996	1.00238	-0.621435	0.383653	1.34305	-0.719796	0.479428	1.30961	1.00749	0.182878
VCE3619	1	34729932	34729994	0.456028	1.29361	2.06552	-0.548319	0.279811	1.16171	-0.359408	0.695365	1.6306	-0.475286	0.367322	1.25287	1.00476	0.182884
VCE311428	7	18243876	18243991	0.50044	1.44744	2.39636	-0.800832	0.215784	1.22075	-0.90156	0.166935	1.21123	-1.15409	-0.0782406	1.12885	1.00228	0.182885
VCE39648	10	74645987	74646228	0.570757	1.46453	2.36964	-0.952468	0.043546	1.02505	-0.568961	0.447364	1.48105	-0.611308	0.397675	1.49966	1.00405	0.18289
VCE234936	3	180287386	180287498	0.534034	1.42192	2.30668	-0.947831	0.0280028	1.0347	-0.630431	0.392642	1.35446	-0.799805	0.475259	1.22493	1.0043	0.182892
VCE182499	2	157390106	157392478	0.683974	1.6089	2.54635	-1.00129	-0.0107946	0.960833	-0.540653	0.475217	1.50592	-0.540785	0.453341	1.61922	1.00317	0.182896
VCE343609	8	117937345	117937401	0.692148	1.53834	2.38918	-0.988025	-0.0668037	0.855477	-0.428143	0.533286	1.44501	-0.340458	0.629881	1.431	1.00279	0.182903
VCE194966	2	232419377	232419432	0.750671	1.62908	2.51773	-1.04323	-0.131432	0.773306	-0.389443	0.540353	1.43892	-0.0175346	0.674478	1.33443	1.00215	0.182904
VCE179607	2	144490819	144491134	0.506654	1.47022	2.39562	-0.824736	0.163036	1.19923	-0.874356	0.210061	1.24243	-1.14954	0.0872445	1.14099	1.00099	0.182907
VCE124756	16	52874023	52874162	0.514748	1.39344	2.28099	-0.903743	0.0242997	0.965042	-0.390522	0.567804	1.51446	-0.315154	0.604828	1.28598	1.00119	0.182911
VCE213776	3	25537267	25537337	0.668981	1.52648	2.41141	-0.902993	0.0152236	0.910764	-0.408129	0.573186	1.48786	-0.251063	0.584339	1.30364	1.0049	0.182924
VCE328783	7	157574536	157574672	0.603339	1.47876	2.34993	-0.459195	0.480807	1.44687	-1.08408	-0.119771	0.842407	-1.48529	-0.627798	0.299617	1.00585	0.182926
VCE145807	18	26720244	26720394	0.573492	1.4542	2.33497	-1.01108	-0.0717295	0.893317	-0.485112	0.4828	1.43268	-0.388482	0.574368	1.39663	1.00337	0.182926
VCE272253	5	104731507	104731630	0.61871	1.53031	2.43854	-0.970952	0.0124596	1.00313	-0.535791	0.485459	1.49709	-0.491111	0.447952	1.53333	1.00213	0.182934
VCE336655	8	71560241	71560316	0.422275	1.3339	2.24173	-0.594191	0.403282	1.39469	-0.976963	0.048634	1.07486	-1.38227	-0.363782	0.722741	1.00837	0.182941
VCE200154	20	40293524	40293586	0.486965	1.38462	2.22402	-0.931011	0.0872491	1.06354	-0.687994	0.354728	1.38966	-0.835538	0.258448	1.43792	1.00993	0.182941
VCE265070	5	61504318	61504503	0.448884	1.33123	2.20754	-0.723399	0.239629	1.20302	-0.532985	0.480638	1.48016	-0.842624	0.299562	1.20545	1.00678	0.182948
VCE157258	19	32470908	32470992	0.514173	1.47133	2.41701	-0.847576	0.161617	1.16902	-0.798642	0.300044	1.31358	-1.03858	0.177231	1.19819	1.00228	0.182951
VCE334910	8	61005689	61005784	0.587687	1.48599	2.37723	-1.07649	-0.111405	0.842762	-0.4848	0.484526	1.45102	-0.269833	0.608342	1.44443	1.00968	0.182956
VCE281559	5	166329285	166329435	0.730058	1.59789	2.48423	-1.02279	-0.105545	0.801783	-0.365532	0.56299	1.49066	-0.0765603	0.659622	1.42387	1.00029	0.182961
VCE350897	9	26510499	26510559	1.00571	1.50888	2.00944	-0.572227	0.22753	0.897105	-0.999141	0.294017	1.58212	-1.42631	0.0810373	1.72821	1.00427	0.182963
VCE241577	4	31414561	31414706	0.677324	1.43979	2.20845	-0.93898	-0.0948079	0.74533	-0.244156	0.609659	1.45843	-0.0522659	0.725906	1.41355	1.00613	0.18298
VCE291739	6	52073210	52073284	0.454127	1.36876	2.27149	-0.426472	0.499572	1.42565	-1.11495	-0.160131	0.778312	-1.27795	-0.659451	0.0175987	1.00617	0.182988
VCE285210	6	2513078	2513191	0.653301	1.5456	2.43712	-1.02277	-0.0923863	0.849478	-0.471768	0.493496	1.44401	-0.230815	0.597584	1.3627	1.00362	0.182995
VCE192261	2	212359643	212359753	0.567196	1.28302	2.03691	-0.679048	0.147799	0.99832	-0.269008	0.658182	1.4937	-0.48854	0.563691	1.32308	1.00441	0.182996
VCE315549	7	41703646	41703695	0.480683	1.25824	2.07236	-0.529779	0.372912	1.23118	-0.649931	0.398084	1.43549	-1.06938	0.00171725	1.2327	1.00482	0.182998
VCE305096	6	155783818	155784016	0.636042	1.52535	2.41383	-1.04909	-0.124303	0.794826	-0.435322	0.500685	1.43985	-0.0954348	0.650049	1.29983	1.00451	0.183002
VCE196251	20	7409051	7409284	0.470763	1.37138	2.26803	-0.771538	0.147733	1.09416	-0.441577	0.575413	1.50804	-0.405804	0.496667	1.12786	1.00116	0.183008
VCE103736	14	87088035	87088129	0.723735	1.61646	2.5073	-1.03945	-0.131799	0.787342	-0.377382	0.541368	1.46895	0.00883522	0.669211	1.35803	1.00214	0.183008
VCE86107	13	69461497	69461646	0.664131	1.56201	2.44512	-0.998188	-0.0863352	0.836575	-0.374619	0.55578	1.48996	-0.0502527	0.658253	1.34046	1.00131	0.183011
VCE48098	10	129168155	129168225	0.561556	1.50172	2.42625	-0.941098	0.0750672	1.09487	-0.727518	0.323752	1.3902	-0.890109	0.233902	1.43028	1.00361	0.183016
VCE350290	9	23737465	23737593	0.571603	1.50531	2.42881	-0.918887	0.0781772	1.11324	-0.807423	0.29358	1.31746	-0.988179	0.220384	1.32059	1.00051	0.183018
VCE176682	2	127886086	127886167	0.471968	1.4215	2.34529	-0.789093	0.211981	1.22159	-0.769859	0.296896	1.38775	-1.04081	0.0364373	1.33221	1.00726	0.183019
VCE124497	16	52313912	52313985	0.596056	1.54253	2.4919	-0.943888	0.0656072	1.0728	-0.727729	0.330408	1.39108	-0.865314	0.233022	1.44909	1.00073	0.183021
VCE285718	6	8401694	8401747	0.601284	1.48788	2.36704	-1.07066	-0.136235	0.79721	-0.421572	0.501435	1.43924	-0.150086	0.67518	1.3689	1.00184	0.183022
VCE152045	18	61470467	61470537	0.338826	1.30424	2.23789	-0.568975	0.425829	1.45471	-1.1191	-0.00909822	1.01138	-1.71427	-0.375093	0.611792	1.00678	0.183023
VCE25603	1	199226306	199226407	0.723009	1.61093	2.51918	-1.01211	-0.0860617	0.837606	-0.416707	0.537839	1.47484	-0.124537	0.631661	1.34288	1.00095	0.183024
VCE87636	13	75904476	75904595	0.466324	1.39263	2.28449	-0.82976	0.164719	1.2098	-0.814222	0.265446	1.27799	-1.02274	0.164366	1.12081	1.00182	0.183026
VCE332918	8	37353797	37353939	0.624073	1.52609	2.42473	-1.02583	-0.0683081	0.910759	-0.541212	0.460315	1.42286	-0.284043	0.547167	1.36696	1.00778	0.183032
VCE177750	2	136311747	136311906	0.533678	1.42334	2.31593	-0.993627	-0.0336086	0.950428	-0.544989	0.456395	1.41023	-0.488523	0.561524	1.29225	1.00351	0.183035
VCE202286	20	57131865	57131991	0.516977	1.39882	2.27902	-1.07251	-0.132895	0.809985	-0.44302	0.491534	1.40538	-0.182553	0.666247	1.33524	1.00185	0.183037
VCE343888	8	119583186	119583359	0.347404	1.2238	2.12074	-0.380594	0.522211	1.41488	-1.0925	-0.12252	0.817691	-1.45254	-0.633536	0.148034	1.00449	0.183055
VCE204693	21	22241559	22241713	0.61906	1.51808	2.39766	-1.0416	-0.112971	0.841421	-0.471931	0.484758	1.43406	-0.191736	0.627068	1.33783	1.00395	0.183055
VCE121671	16	24235893	24236003	0.371361	1.28277	2.20879	-0.487625	0.472188	1.4174	-1.0237	-0.0519544	0.927614	-1.36838	-0.539294	0.350979	1.00682	0.183058
VCE292267	6	58111848	58111998	0.457155	1.20823	1.99199	-0.673593	0.155752	0.989318	-0.0703443	0.750623	1.55972	-0.0262171	0.595051	1.21534	1.00769	0.18306
VCE352131	9	36842608	36842685	0.449724	1.38289	2.30446	-0.695034	0.327568	1.3086	-0.984949	0.0424787	1.0999	-1.32452	-0.333729	0.937592	1.0058	0.183061
VCE170091	2	66547681	66547868	0.398187	1.37947	2.35159	-0.680935	0.318559	1.31361	-1.03677	0.0244175	1.08368	-1.41669	-0.298962	0.866714	1.00063	0.183063
VCE152420	18	65247321	65247373	0.531463	1.39893	2.30683	-0.916767	0.026351	0.949106	-0.392215	0.560683	1.49236	-0.22684	0.580627	1.22609	1.00264	0.183065
VCE213751	3	25457718	25457844	0.550221	1.41989	2.29902	-1.01192	-0.118499	0.76764	-0.332638	0.557783	1.46373	0.134786	0.686394	1.23378	1.00367	0.183073
VCE86658	13	71808692	71809010	0.527972	1.48017	2.41525	-0.862179	0.134498	1.14696	-0.83914	0.242049	1.29284	-1.11866	0.165961	1.19429	1.00134	0.183076
VCE195112	2	235922816	235922899	0.566752	1.49832	2.40181	-0.907155	0.0880529	1.11178	-0.757802	0.272109	1.32662	-0.96387	0.172305	1.33187	1.00737	0.183076
VCE12074	1	81797752	81798076	0.523493	1.42132	2.30722	-1.06108	-0.0945552	0.883151	-0.500417	0.459504	1.4148	-0.328462	0.590625	1.3952	1.00604	0.183082
VCE119925	16	6870676	6870752	0.499853	1.46529	2.43123	-0.806436	0.216102	1.2034	-0.873766	0.206043	1.26716	-1.15509	-0.0273131	1.20313	1.00545	0.183082
VCE103129	14	82138426	82138511	0.488714	1.39834	2.30027	-0.976267	0.0306486	1.07508	-0.722417	0.319232	1.30797	-0.834597	0.319173	1.29854	1.00254	0.183085
VCE161219	2	16189678	16189740	0.515738	1.27152	2.10685	-0.380984	0.496866	1.29791	-0.981298	0.0229319	1.04089	-1.3142	-0.491227	0.501716	1.00175	0.183097
VCE216826	3	55795157	55795352	0.600664	1.50213	2.39874	-1.01205	-0.041259	0.92521	-0.438601	0.526479	1.49145	-0.336198	0.568119	1.45842	1.00377	0.183103
VCE337891	8	77468083	77468150	0.560773	1.49332	2.39282	-1.04973	0.0629129	1.07453	-0.733218	0.316731	1.4471	-0.777555	0.145256	1.67254	1.00256	0.183104
VCE229559	3	139946013	139946131	0.534277	1.47273	2.40219	-0.86427	0.150078	1.16372	-0.793759	0.265833	1.33879	-1.01315	0.0758584	1.33823	1.00307	0.183109
VCE270019	5	92017665	92017875	0.504677	1.3923	2.27906	-1.08885	-0.139302	0.813486	-0.444237	0.496895	1.42901	-0.128296	0.63928	1.40171	1.00686	0.183116
VCE360506	9	117125714	117125825	0.631405	1.51338	2.40849	-1.01844	-0.0923074	0.859838	-0.490312	0.470863	1.39395	-0.203361	0.615616	1.24118	1.00324	0.183124
VCE25945	1	202312238	202312292	0.459942	1.34359	2.22151	-0.702131	0.211562	1.11767	-0.236567	0.693454	1.61675	-0.19588	0.499953	1.16095	1.00116	0.183124
VCE281792	5	166898276	166898533	0.63702	1.57352	2.52329	-0.967304	0.0298747	1.02007	-0.653511	0.379132	1.41435	-0.694464	0.329934	1.47847	1.00336	0.183124
VCE113408	15	67461529	67461615	0.679448	1.5824	2.50757	-1.00633	-0.0367746	0.911936	-0.442163	0.547906	1.54608	-0.301758	0.540578	1.56384	1.00149	0.183126
VCE10141	1	72155380	72155449	0.581389	1.46944	2.34586	-1.03843	-0.0997042	0.864699	-0.46851	0.488191	1.43806	-0.198106	0.598869	1.36657	1.00946	0.183131
VCE350933	9	26669588	26669765	0.592415	1.49391	2.36685	-1.0252	-0.0281636	0.963302	-0.596778	0.396633	1.38922	-0.639999	0.46483	1.42221	1.00859	0.183139
VCE20116	1	148196442	148196605	0.707344	1.65449	2.61686	-1.05227	-0.0442881	0.936232	-0.548104	0.464108	1.48591	-0.496268	0.457779	1.60718	1.00139	0.18314
VCE106527	15	21506733	21506808	0.728737	1.66683	2.63342	-1.04202	-0.0411051	0.918753	-0.556717	0.459088	1.50593	-0.505216	0.46942	1.62387	1.00147	0.183154
VCE328835	7	157971453	157971542	0.374897	1.31457	2.2599	-0.55513	0.417448	1.3758	-1.0954	-0.0862815	0.92016	-1.43542	-0.51219	0.443389	1.00431	0.183154
VCE11787	1	81345935	81346009	0.50643	1.33696	2.22247	-0.695923	0.295139	1.25341	-0.789631	0.288402	1.2921	-1.26893	0.119889	1.00573	1.00821	0.183159
VCE259504	5	2129342	2129395	0.614226	1.48852	2.36553	-1.04644	-0.131866	0.800258	-0.410278	0.513606	1.43984	-0.0633975	0.672006	1.30747	1.0026	0.18316
VCE258266	4	182906686	182906805	0.590734	1.47922	2.38522	-0.955946	-0.00900285	0.970562	-0.551748	0.460144	1.42264	-0.513841	0.517842	1.2745	1.00496	0.183167
VCE33113	10	15934568	15934788	0.584287	1.45824	2.33279	-1.03454	-0.110806	0.807359	-0.363912	0.546349	1.4602	-0.0109206	0.67421	1.31119	1.00834	0.183183
VCE312123	7	21106346	21106410	0.409454	1.29507	2.19196	-0.641146	0.353863	1.31386	-0.71676	0.300278	1.32966	-1.06704	-0.076889	1.04648	1.00825	0.183188
VCE336636	8	71519676	71520036	0.343436	1.26087	2.17084	-0.431446	0.506066	1.4411	-1.07119	-0.0930212	0.86393	-1.47644	-0.602897	0.27101	1.00355	0.183194
VCE102707	14	79792590	79792673	0.541457	1.42352	2.31497	-0.699438	0.308348	1.31925	-0.963607	0.0800495	1.10347	-1.34661	-0.243173	0.883089	1.00161	0.183197
VCE17164	1	107643197	107643291	0.401651	1.34986	2.2925	-0.642466	0.354633	1.33726	-0.961569	0.0652193	1.0978	-1.28587	-0.349854	0.82899	1.00463	0.183198
VCE290635	6	45331980	45332231	0.663536	1.56283	2.46561	-1.05146	-0.0907538	0.859885	-0.49906	0.482816	1.45112	-0.273599	0.569142	1.44305	1.00118	0.183202
VCE104788	14	97469089	97469157	0.444366	1.37442	2.29307	-0.731493	0.28677	1.27655	-0.926767	0.116116	1.17456	-1.25936	-0.227754	1.03412	1.00075	0.183204
VCE230804	3	148853728	148853795	0.43527	1.35072	2.25824	-0.646526	0.32759	1.29987	-0.931351	0.217358	1.2852	-1.15204	-0.120471	0.976426	1.00202	0.183204
VCE321697	7	96596094	96596206	0.569128	1.49205	2.40474	-0.905571	0.128562	1.12506	-0.684767	0.349374	1.40793	-0.851318	0.174706	1.42979	1.00848	0.183205
VCE14543	1	90820905	90821019	0.698781	1.58489	2.48203	-1.01927	-0.104877	0.805728	-0.391291	0.543669	1.4511	-0.00368536	0.660007	1.30508	1.00446	0.183206
VCE63228	11	128476908	128477056	0.482989	1.44172	2.39283	-0.792932	0.226943	1.24423	-0.931273	0.148376	1.22406	-1.28359	-0.083955	1.12725	1.00291	0.183214
VCE352079	9	36696190	36696242	0.585484	1.4303	2.29743	-0.675286	0.236321	1.13201	-0.818046	0.280246	1.42832	-1.20237	0.0338662	1.40742	1.00437	0.183214
VCE278952	5	152226417	152226474	0.43242	1.37294	2.28005	-0.78624	0.228661	1.32135	-0.904607	0.21018	1.21472	-1.51118	0.149539	0.952102	1.00794	0.183219
VCE222280	3	82081439	82081555	0.50073	1.39725	2.29995	-0.608793	0.388767	1.4033	-1.07976	-0.0390189	0.973747	-1.59427	-0.370053	0.625852	1.00616	0.183224
VCE48078	10	129121953	129122168	0.695378	1.60798	2.5248	-1.04916	-0.0595145	0.923424	-0.556104	0.46166	1.48869	-0.497245	0.485629	1.62865	1.00462	0.183228
VCE334859	8	60877936	60878143	0.618954	1.5055	2.39629	-1.07631	-0.142921	0.805068	-0.444872	0.503942	1.45159	-0.104718	0.657787	1.38531	1.00601	0.183229
VCE105036	14	98542334	98542522	0.460761	1.35015	2.25294	-0.452221	0.48594	1.40187	-1.06439	-0.139271	0.796013	-1.26669	-0.656714	0.0866986	1.0043	0.18323
VCE185140	2	171793205	171793271	0.536439	1.47835	2.4058	-0.855765	0.145334	1.18667	-0.850586	0.251591	1.26841	-1.14858	0.16245	1.15725	1.00149	0.183244
VCE18734	1	119962469	119962631	0.481811	1.38947	2.27375	-0.700706	0.287558	1.32256	-0.933618	0.123089	1.12525	-1.38341	-0.098702	0.873887	1.00519	0.183245
VCE141451	17	77592361	77592483	0.361047	1.30667	2.2566	-0.542377	0.411683	1.36671	-1.09165	-0.0886957	0.909865	-1.42035	-0.53051	0.463226	1.00583	0.183248
VCE145497	18	25557230	25557339	0.332788	1.3031	2.22642	-0.473953	0.477914	1.48537	-1.24269	-0.152531	0.830216	-1.83973	-0.554308	0.237941	1.00205	0.183255
VCE201979	20	53439749	53440236	0.65321	1.54014	2.4225	-1.0658	-0.125479	0.818274	-0.457967	0.500466	1.4527	-0.186311	0.626127	1.43857	1.00605	0.183255
VCE59155	11	102144532	102144648	0.563394	1.51943	2.48071	-0.869554	0.125036	1.0998	-0.622751	0.420507	1.44302	-0.72436	0.273644	1.36038	1.0045	0.183258
VCE334491	8	59083608	59083723	0.527085	1.43344	2.33853	-0.875322	0.17121	1.19377	-0.857029	0.193401	1.25147	-1.09106	-0.0199762	1.24677	1.00163	0.183261
VCE311572	7	18655132	18655215	0.445093	1.3013	2.17316	-0.638583	0.344295	1.27785	-0.656538	0.350664	1.39003	-0.936838	-0.104673	1.231	1.00872	0.18327
VCE241351	4	30310504	30310694	0.517624	1.38451	2.26909	-0.956894	-0.0143052	0.941456	-0.429758	0.524136	1.4519	-0.322985	0.581219	1.29783	1.00654	0.183273
VCE89911	13	94214074	94214132	0.5303	1.43062	2.31416	-0.909394	0.0918665	1.11288	-0.713994	0.345131	1.35062	-0.893134	0.298582	1.27044	1.0078	0.18328
VCE117831	15	98878157	98878209	0.594117	1.49535	2.37906	-0.714934	0.321304	1.31553	-0.909287	0.0593953	1.06053	-1.18598	-0.348702	0.883892	1.00815	0.183281
VCE47605	10	125476033	125476112	0.529977	1.35825	2.22494	-0.611541	0.311144	1.21127	-0.919971	0.179182	1.2285	-1.3882	-0.0928659	1.023	1.0064	0.183281
VCE52578	11	31118547	31118665	0.516655	1.44488	2.36481	-0.803958	0.189452	1.18333	-0.823312	0.228913	1.27807	-1.11597	0.0346724	1.1979	1.00942	0.183284
VCE303258	6	139519733	139519840	0.336119	1.21501	2.12523	-0.341579	0.634567	1.56406	-0.805349	0.185913	1.13692	-1.1334	-0.46663	0.252588	1.0019	0.183296
VCE145199	18	25078597	25078676	0.491531	1.4414	2.36475	-0.811079	0.178613	1.24535	-0.95	0.188413	1.20622	-1.51627	0.201638	0.927734	1.00095	0.183299
VCE243062	4	47355678	47355826	0.499602	1.36931	2.25974	-1.0362	-0.085823	0.843621	-0.35066	0.575975	1.49884	-0.0390904	0.638047	1.42515	1.0049	0.183303
VCE215480	3	43911286	43911473	0.67034	1.56469	2.44702	-1.00341	-0.0982864	0.822316	-0.409003	0.529647	1.44037	0.00705908	0.649777	1.24598	1.00775	0.183314
VCE240856	4	25834521	25834649	0.655283	1.52891	2.40489	-1.00068	-0.107229	0.804408	-0.388323	0.541947	1.45598	-0.0105854	0.663193	1.28744	1.00056	0.183319
VCE196739	20	10910839	10910922	0.610404	1.53452	2.46838	-0.977512	0.0468503	1.06185	-0.698697	0.34443	1.41363	-0.792248	0.261367	1.50699	1.00377	0.18333
VCE25938	1	202264744	202264809	0.670345	1.57221	2.48268	-1.00463	-0.0466531	0.910105	-0.502336	0.474723	1.42946	-0.417759	0.57721	1.34857	1.00065	0.183334
VCE222705	3	85334215	85334323	0.499725	1.37247	2.26034	-0.898746	0.10952	1.09544	-0.490203	0.514705	1.5213	-0.605784	0.35471	1.51585	1.00173	0.183339
VCE22701	1	172321681	172321756	0.666353	1.59762	2.51675	-1.02478	-0.0170159	0.970633	-0.608059	0.417875	1.44698	-0.629764	0.412381	1.56917	1.00476	0.18335
VCE68645	12	37509114	37509225	0.496066	1.4121	2.31244	-0.770027	0.228133	1.22778	-0.842794	0.200956	1.23535	-1.15372	-0.0291525	1.1013	1.00533	0.183357
VCE63805	11	131956071	131956130	0.57509	1.47479	2.35428	-1.02206	-0.0418657	0.954574	-0.606879	0.408739	1.38764	-0.631551	0.48801	1.34261	1.00366	0.183357
VCE212355	3	17670831	17670888	0.676253	1.55905	2.45841	-1.02748	-0.0937945	0.827973	-0.464813	0.497376	1.4376	-0.22824	0.632775	1.32744	1.00147	0.183377
VCE339020	8	88395550	88395762	0.339308	1.31033	2.27689	-0.585333	0.389441	1.37394	-1.09149	-0.0667934	0.970394	-1.53914	-0.452474	0.596071	1.00482	0.183379
VCE135512	17	36672682	36672769	0.447928	1.37014	2.28207	-0.620488	0.369893	1.36396	-0.916997	0.121037	1.14855	-1.24985	-0.283183	0.87014	1.00091	0.1834
VCE751	1	7530291	7530362	0.697154	1.58942	2.48172	-1.0443	-0.132239	0.794337	-0.400504	0.518775	1.45116	-0.00509865	0.664449	1.32032	1.00664	0.183406
VCE347887	9	13619247	13619307	0.465636	1.24753	2.06351	-0.351749	0.517417	1.35374	-1.00761	-0.0584362	0.895479	-1.40351	-0.616858	0.365702	1.00447	0.183412
VCE72660	12	68611722	68611771	0.430132	1.37713	2.32683	-0.702098	0.30744	1.27235	-0.91558	0.112379	1.1906	-1.23707	-0.254346	1.05634	1.00801	0.183413
VCE244170	4	60562556	60562666	0.455892	1.33621	2.2121	-0.841766	0.0621129	0.974028	-0.273328	0.634365	1.54861	-0.0387023	0.602455	1.17315	1.00764	0.183417
VCE290599	6	45160425	45160611	0.561943	1.43718	2.31374	-0.387136	0.521471	1.43916	-1.07495	-0.153599	0.776228	-1.3615	-0.669765	0.0056076	1.00688	0.183422
VCE257901	4	181947786	181947886	0.584025	1.484	2.38543	-0.960048	0.0177066	0.997623	-0.583871	0.419533	1.40264	-0.644229	0.475823	1.30377	1.00949	0.183424
VCE85595	13	66579205	66579327	0.492072	1.18991	1.94603	-0.450507	0.438752	1.36126	-0.834976	0.348282	1.24911	-1.78821	0.114688	0.910569	1.00782	0.183435
VCE116493	15	94663738	94663809	0.511049	1.4078	2.30808	-0.871511	0.171579	1.18489	-0.736965	0.278547	1.30741	-0.997314	0.0782807	1.27714	1.00348	0.183436
VCE146510	18	32626496	32626558	0.428248	1.36	2.28523	-0.688818	0.314098	1.29593	-0.858638	0.184788	1.22547	-1.19908	-0.144202	1.01182	1.00175	0.183441
VCE65060	12	5498792	5498862	0.530046	1.42443	2.31159	-1.0341	-0.127577	0.789441	-0.3633	0.53996	1.45413	0.0959737	0.673636	1.23707	1.00039	0.183443
VCE284966	6	1369095	1369179	0.65423	1.53582	2.41941	-1.03985	-0.1301	0.784861	-0.43176	0.50592	1.42798	-0.076353	0.672579	1.28062	1.00078	0.183454
VCE321284	7	95035391	95035626	0.457005	1.40696	2.3175	-0.835513	0.144127	1.22949	-0.842422	0.306591	1.31168	-1.44251	0.319566	1.09001	1.00667	0.183454
VCE330966	8	22883625	22883855	0.530125	1.44706	2.35099	-0.831228	0.199638	1.21976	-0.907317	0.162793	1.20016	-1.25851	0.0120128	1.07296	1.00281	0.183457
VCE242699	4	42458966	42459144	0.64612	1.54804	2.44119	-1.00759	-0.0468502	0.928474	-0.52583	0.446063	1.41755	-0.412121	0.540394	1.33073	1.0076	0.183459
VCE92547	14	19130807	19130872	0.631028	1.59739	2.56271	-0.962407	0.0368032	1.02996	-0.67715	0.37061	1.43376	-0.726309	0.304614	1.49063	1.00185	0.183463
VCE25030	1	192396110	192396202	0.535012	1.47059	2.3971	-0.86217	0.161619	1.16023	-0.827802	0.214505	1.26225	-1.0741	0.0362534	1.25005	1.00331	0.183464
VCE232836	3	168289609	168289664	0.625394	1.48591	2.36787	-0.819241	0.125402	1.05343	-0.57676	0.470413	1.51182	-0.752407	0.324151	1.50313	1.00073	0.183465
VCE283403	5	172603480	172603560	0.47335	1.40692	2.32621	-0.718232	0.279955	1.28437	-0.967122	0.058221	1.10268	-1.31057	-0.248619	0.94249	1.00783	0.183469
VCE362133	9	124633742	124633831	0.834783	1.60181	2.28946	-0.851058	0.0156263	0.849439	-1.17979	0.239792	1.36826	-1.3486	0.233476	1.49545	1.00435	0.183473
VCE347289	9	9258170	9258439	0.657824	1.54805	2.42446	-1.05121	-0.148867	0.771475	-0.391759	0.535638	1.47125	-0.0297204	0.688896	1.36953	1.00427	0.183473
VCE50651	11	16024801	16024881	0.485721	1.27985	2.1508	-0.627346	0.367088	1.27286	-0.734736	0.273372	1.31022	-1.14428	-0.136073	1.1608	1.00285	0.183478
VCE191080	2	205646591	205646692	0.767572	1.59196	2.32638	-0.785788	0.026229	0.884597	-1.0311	0.367711	1.53239	-1.08145	0.290377	1.56276	1.00094	0.183482
VCE140254	17	65730883	65730990	0.67549	1.56641	2.45787	-1.00147	-0.075622	0.861436	-0.414281	0.529185	1.46214	-0.178847	0.630406	1.35124	1.00286	0.183483
VCE149676	18	47036986	47037129	0.653983	1.54177	2.44525	-0.910971	0.0275794	0.940488	-0.320591	0.635286	1.59419	-0.153659	0.574562	1.47167	1.00163	0.183484
VCE118113	15	101763065	101763136	0.651199	1.60151	2.55381	-1.00088	-0.00754663	0.979116	-0.625934	0.406743	1.43346	-0.629378	0.416017	1.48596	1.00578	0.183484
VCE156696	19	31096344	31097057	0.698441	1.6364	2.58772	-0.964399	-0.00301964	0.966858	-0.604856	0.426588	1.42525	-0.630205	0.460691	1.39817	1.00535	0.183501
VCE60993	11	115552815	115552887	0.529831	1.41877	2.311	-0.933475	0.0291981	1.01938	-0.55316	0.452088	1.41169	-0.569929	0.496525	1.23529	1.00672	0.183502
VCE328745	7	157236077	157236185	0.681141	1.58902	2.48433	-1.00196	-0.0612658	0.90653	-0.541924	0.454353	1.42817	-0.45138	0.569365	1.36809	1.00149	0.183502
VCE338365	8	80699009	80699079	0.63406	1.55206	2.46523	-0.965799	-0.0131806	0.965284	-0.530934	0.471456	1.42748	-0.428689	0.530605	1.293	1.00635	0.183507
VCE239434	4	18936023	18936151	0.662303	1.59278	2.52968	-0.986208	0.0144187	0.993778	-0.57927	0.437587	1.46173	-0.645997	0.408382	1.55951	1.00134	0.183511
VCE259686	5	3189585	3189634	0.406911	1.23568	2.10704	-0.473654	0.453827	1.34193	-0.735439	0.278854	1.32137	-1.21502	-0.176111	0.964898	1.00148	0.183515
VCE309270	7	1912997	1913057	0.525789	1.41668	2.31692	-0.841367	0.213122	1.22912	-0.877265	0.142369	1.19077	-1.14139	-0.154206	1.20321	1.00785	0.18352
VCE275398	5	125655261	125655392	0.438806	1.3787	2.29686	-0.737352	0.254343	1.32076	-1.02271	0.151056	1.17618	-1.59583	0.0275951	0.93138	1.00188	0.183521
VCE35060	10	33709662	33709837	0.662166	1.5354	2.43377	-1.04728	-0.124401	0.782818	-0.433526	0.513718	1.43154	-0.0582588	0.659859	1.3109	1.0049	0.183524
VCE30990	1	245148924	245149033	0.530455	1.41577	2.30792	-1.09402	-0.0688668	0.930679	-0.551323	0.433878	1.45724	-0.493924	0.459976	1.6473	1.00994	0.18354
VCE305856	6	163904327	163904388	0.432267	1.3375	2.24321	-0.691031	0.276546	1.24092	-0.62095	0.42216	1.41685	-1.06226	0.273106	1.05365	1.0089	0.183545
VCE138124	17	53746804	53746946	0.61462	1.48544	2.38194	-1.00578	-0.062614	0.87256	-0.455748	0.508576	1.43345	-0.232766	0.59313	1.33421	1.0064	0.183552
VCE226090	3	114906999	114907060	0.45277	1.38759	2.3022	-0.706799	0.306714	1.33722	-0.983846	0.100894	1.1504	-1.3875	-0.19831	0.930526	1.00907	0.183552
VCE240148	4	23480988	23481079	0.511886	1.40332	2.29454	-0.964656	0.0325709	1.02572	-0.616991	0.389768	1.39702	-0.722674	0.427615	1.27977	1.00456	0.183557
VCE361337	9	120550106	120550189	0.52884	1.3249	2.13214	-0.947656	-0.0552642	0.84125	-0.256859	0.616848	1.4602	-0.0828619	0.659685	1.40849	1.00519	0.183562
VCE16700	1	104324825	104324895	0.46945	1.3873	2.29034	-0.535061	0.461587	1.52206	-1.20041	-0.0894578	0.920399	-2.01601	-0.439095	0.446402	1.00813	0.183573
VCE122054	16	27905958	27906053	0.459701	1.36348	2.28151	-0.704264	0.294117	1.26201	-0.799183	0.241412	1.28958	-1.11349	-0.0767049	1.10934	1.00854	0.183574
VCE324380	7	115809620	115809686	0.467606	1.35311	2.23055	-0.654463	0.3519	1.32806	-0.805707	0.18766	1.2318	-1.13931	-0.237215	1.01889	1.00464	0.183575
VCE258124	4	182415208	182415317	0.519902	1.44494	2.35333	-0.81793	0.172717	1.20395	-0.814466	0.267426	1.27464	-1.18999	0.21565	1.09939	1.00313	0.183579
VCE131723	17	933287	933336	0.642567	1.53227	2.42215	-1.00797	-0.0669643	0.868688	-0.367491	0.57694	1.52372	-0.129617	0.625562	1.43408	1.00512	0.18358
VCE194575	2	226327601	226327692	0.564203	1.47222	2.38016	-0.959556	0.0393967	1.06796	-0.722528	0.335005	1.32102	-0.879236	0.366893	1.2779	1.00735	0.183592
VCE102461	14	78672945	78673044	0.469501	1.32249	2.17548	-0.648183	0.345673	1.32922	-0.908394	0.192032	1.20417	-1.4061	-0.151991	1.05469	1.00944	0.183593
VCE117652	15	97748908	97749083	0.353773	1.31315	2.27986	-0.581474	0.398389	1.37244	-1.09252	-0.0678851	0.956509	-1.47943	-0.476091	0.576483	1.00169	0.183605
VCE328720	7	157089889	157089940	0.628859	1.53914	2.43187	-0.992074	-0.0430765	0.932358	-0.555623	0.441617	1.40475	-0.432946	0.526727	1.28529	1.00676	0.183606
VCE127658	16	66639280	66639389	0.577769	1.42482	2.29114	-0.983877	-0.0698177	0.839555	-0.398649	0.533119	1.43793	-0.158819	0.641909	1.28401	1.00144	0.183611
VCE134541	17	29379512	29379585	0.696351	1.51298	2.36187	-0.934201	-0.0465909	0.83214	-0.365508	0.574446	1.47639	-0.204106	0.642726	1.39859	1.00945	0.183627
VCE198213	20	20929448	20929616	0.587174	1.47784	2.36448	-0.976251	0.0201077	1.01147	-0.637642	0.368728	1.37977	-0.687077	0.331825	1.42395	1.00426	0.183629
VCE25496	1	198423652	198423905	0.57226	1.50131	2.43403	-0.873347	0.0940977	1.08393	-0.68166	0.34919	1.37136	-0.898124	0.362623	1.19501	1.00373	0.183645
VCE26301	1	206189980	206190076	0.599059	1.56956	2.52926	-0.944185	0.0722453	1.08423	-0.751705	0.303716	1.4032	-0.87274	0.175106	1.508	1.00483	0.183649
VCE248372	4	101161439	101161505	0.596511	1.36126	2.17112	-0.727894	0.165118	1.08321	-0.604031	0.492219	1.42377	-0.985458	0.417488	1.26974	1.00631	0.183658
VCE62123	11	121772979	121773284	0.736708	1.61882	2.50738	-1.04662	-0.146564	0.766042	-0.361559	0.548845	1.45339	0.0561763	0.677992	1.35366	1.00416	0.183658
VCE151489	18	56865092	56865434	0.43057	1.37884	2.3198	-0.651564	0.336458	1.3225	-1.03344	-0.00254113	1.04517	-1.34929	-0.389134	0.788954	1.00994	0.183665
VCE243327	4	53090178	53090255	0.487545	1.40175	2.31428	-0.693202	0.322636	1.33434	-0.975085	0.0890888	1.12717	-1.38738	-0.223027	0.879451	1.00608	0.183673
VCE25357	1	197551686	197551765	0.656303	1.53462	2.43056	-1.01071	-0.11109	0.798929	-0.341197	0.564892	1.46815	0.0861768	0.671068	1.26505	1.00327	0.183675
VCE282898	5	169671702	169671755	0.586375	1.51125	2.36616	-0.864711	0.0681293	1.0872	-0.898953	0.293572	1.30804	-1.09641	0.302534	1.1076	1.00422	0.183682
VCE272091	5	103823390	103823577	0.451082	1.3938	2.33146	-0.697362	0.287661	1.28109	-0.972046	0.060964	1.09855	-1.2877	-0.270422	0.897132	1.00322	0.183689
VCE271112	5	94796833	94796956	0.501584	1.42156	2.32574	-0.795178	0.210725	1.23002	-0.855258	0.210626	1.23818	-1.22576	0.0765194	1.05377	1.00142	0.183691
VCE333383	8	42005460	42005512	0.467868	1.3683	2.27379	-0.473138	0.501845	1.48167	-1.15179	-0.130169	0.847276	-1.67422	-0.554463	0.265304	1.00333	0.183692
VCE225988	3	114738725	114738805	0.47704	1.3759	2.26486	-1.03589	-0.0281879	0.961133	-0.543255	0.433093	1.41503	-0.524442	0.477674	1.44207	1.00573	0.183695
VCE13620	1	87812689	87812824	0.557614	1.44131	2.33138	-1.02231	-0.0764078	0.88497	-0.488788	0.478423	1.43098	-0.362412	0.586543	1.3849	1.00181	0.183699
VCE124513	16	52383281	52383516	0.550783	1.45851	2.38142	-0.882537	0.129573	1.143	-0.761639	0.289336	1.32412	-0.952895	0.148873	1.287	1.00077	0.183702
VCE126387	16	60541723	60541803	0.561387	1.44766	2.32455	-0.881739	0.115275	1.07331	-0.718238	0.37723	1.38807	-0.793493	0.274229	1.29754	1.00212	0.183703
VCE196779	20	11035869	11035963	0.534824	1.44658	2.33401	-0.699838	0.319218	1.38384	-0.995339	0.0533855	1.06244	-1.55159	-0.185292	0.810904	1.00202	0.183711
VCE63652	11	131409725	131409873	0.452532	1.44259	2.42778	-0.75513	0.24534	1.25441	-0.951099	0.127099	1.19874	-1.23439	-0.137855	1.04881	1.00674	0.183714
VCE219051	3	68315852	68315914	0.519736	1.41927	2.31098	-0.646018	0.358087	1.34489	-1.02561	-0.0189221	0.998406	-1.36028	-0.421988	0.710548	1.00549	0.183719
VCE14016	1	88472787	88472933	0.410337	1.28658	2.17943	-0.710564	0.264209	1.2322	-0.521321	0.489667	1.50381	-0.712548	0.183274	1.24518	1.00508	0.183722
VCE261824	5	31061291	31061391	0.410541	1.3327	2.25421	-0.648853	0.345638	1.34661	-0.885125	0.180223	1.2308	-1.30415	-0.134238	0.928775	1.00545	0.183731
VCE255840	4	163626056	163626258	0.547573	1.45247	2.35584	-0.859263	0.123965	1.11856	-0.742384	0.317696	1.31469	-0.967387	0.258988	1.21188	1.00988	0.183733
VCE183983	2	164010412	164010655	0.708405	1.5921	2.48397	-1.04111	-0.128726	0.790003	-0.417952	0.521977	1.46242	-0.0862953	0.676991	1.34175	1.00079	0.183736
VCE98002	14	49089178	49089281	0.59256	1.4776	2.37175	-1.01235	-0.0270774	0.959998	-0.61076	0.399166	1.37604	-0.639046	0.490081	1.31146	1.00388	0.183739
VCE38141	10	62463255	62463365	0.65583	1.53011	2.42561	-0.865623	0.0743742	0.999524	-0.623396	0.452065	1.49875	-0.744154	0.383698	1.53635	1.00281	0.183744
VCE229175	3	137327600	137327731	0.373343	1.32252	2.25467	-0.503459	0.504949	1.55597	-1.14171	-0.0266195	0.992292	-2.03494	-0.429511	0.505899	1.00691	0.183751
VCE156559	19	30753306	30753492	0.424819	1.39874	2.37112	-0.71085	0.293045	1.27792	-0.994487	0.0483788	1.12546	-1.27905	-0.289691	0.959687	1.001	0.183762
VCE281076	5	164613697	164613780	0.468915	1.37454	2.27467	-0.610902	0.371238	1.33758	-1.01376	-0.0296379	0.986205	-1.32799	-0.468304	0.719292	1.00942	0.183779
VCE160030	2	2320375	2320464	0.398859	1.27036	2.1528	-0.887025	-0.00560628	0.88462	-0.27859	0.615994	1.51334	0.0896059	0.628724	1.14231	1.00475	0.183783
VCE245958	4	79782654	79782816	0.563554	1.44411	2.31423	-0.946609	0.0803879	1.09428	-0.716347	0.288954	1.3272	-0.87176	0.143978	1.43867	1.00237	0.183788
VCE346323	9	3585723	3585779	0.504669	1.3935	2.28496	-0.760383	0.26592	1.24279	-0.8568	0.199491	1.24567	-1.09466	-0.13228	1.1321	1.00818	0.18379
VCE348239	9	14372526	14372630	0.555753	1.3995	2.26059	-0.762358	0.207978	1.16159	-0.825922	0.24677	1.30466	-1.08884	-0.0031405	1.25132	1.00538	0.183797
VCE284970	6	1388430	1388497	0.710818	1.61431	2.50376	-0.998463	-0.0889911	0.844799	-0.459176	0.504619	1.42581	-0.151252	0.611308	1.29726	1.00986	0.183799
VCE288605	6	28763602	28763670	0.493941	1.41639	2.3321	-0.770309	0.240207	1.276	-0.764321	0.294934	1.33946	-0.986516	0.0340555	1.17855	1.00597	0.183807
VCE31795	10	4106367	4106417	0.435558	1.38087	2.31772	-0.666498	0.317229	1.30079	-1.0145	0.0282816	1.07524	-1.33695	-0.308199	0.829346	1.00377	0.18381
VCE338575	8	82522475	82522555	0.348745	1.26911	2.17937	-0.580015	0.400952	1.40748	-0.848729	0.246095	1.27878	-1.35682	-0.123548	0.861659	1.00588	0.183813
VCE363194	9	132481986	132482106	0.402105	1.37309	2.36034	-0.683781	0.325422	1.30866	-1.00799	0.0219987	1.08187	-1.35494	-0.32979	0.833399	1.00277	0.183815
VCE169986	2	66453105	66453195	0.485244	1.20375	1.95169	-0.284134	0.574803	1.4241	-0.952821	0.13694	1.07911	-1.78255	-0.354876	0.631519	1.00934	0.183816
VCE285521	6	7113018	7113134	0.683175	1.60237	2.52705	-1.01212	-0.0358256	0.935836	-0.57095	0.433955	1.4282	-0.494858	0.505417	1.40589	1.00354	0.183816
VCE157090	19	31963549	31963651	0.401275	1.30906	2.19833	-0.45326	0.465426	1.3911	-1.09624	-0.146615	0.810746	-1.36431	-0.654166	0.209754	1.00265	0.18382
VCE148445	18	40712085	40712181	0.470443	1.35416	2.23839	-0.374668	0.55444	1.48696	-0.998094	-0.0507554	0.890747	-1.36839	-0.595149	0.140307	1.00508	0.183828
VCE349138	9	17389160	17389238	0.419113	1.3662	2.3132	-0.990036	0.033419	1.08463	-0.682939	0.313381	1.29745	-0.854495	0.312102	1.27991	1.00612	0.183838
VCE119625	16	5590171	5590237	0.544182	1.50321	2.46657	-0.866671	0.144346	1.14362	-0.83564	0.236084	1.30253	-1.05828	0.0654164	1.32161	1.00462	0.183857
VCE145216	18	25089877	25090112	0.434219	1.39399	2.32367	-0.714532	0.310179	1.3833	-1.08754	0.0519832	1.09797	-1.73706	-0.0950121	0.817028	1.00791	0.183867
VCE134754	17	30774667	30774759	0.471815	1.37558	2.27375	-0.940748	0.095855	1.10912	-0.626468	0.380165	1.38405	-0.782387	0.270831	1.36754	1.00232	0.183871
VCE190504	2	204264303	204264419	0.552994	1.44201	2.33127	-0.793968	0.23499	1.24224	-0.913558	0.137768	1.17901	-1.28338	-0.0468575	1.01577	1.00323	0.183876
VCE329352	8	6066368	6066447	0.698071	1.59156	2.482	-1.00885	-0.0904887	0.829862	-0.375726	0.554619	1.48022	-0.0238415	0.637953	1.31291	1.00209	0.183881
VCE687	1	7263423	7263483	0.609884	1.51618	2.43853	-0.963054	0.0208781	1.01536	-0.674127	0.356137	1.3875	-0.763444	0.328685	1.43423	1.00437	0.18389
VCE344563	8	127538774	127538868	0.479504	1.33703	2.19663	-0.612086	0.297962	1.23368	-0.781639	0.41494	1.39264	-1.28419	0.242779	0.970992	1.0043	0.183895
VCE91438	13	105240329	105240627	0.689058	1.58676	2.48454	-1.0354	-0.0877569	0.857179	-0.474486	0.48916	1.43574	-0.303013	0.604036	1.37329	1.00186	0.183902
VCE163823	2	30889197	30889286	0.623358	1.51399	2.4099	-0.988866	-0.0570866	0.902149	-0.482977	0.487341	1.45143	-0.298048	0.578646	1.32429	1.007	0.183904
VCE214093	3	28761411	28761465	0.426175	1.32293	2.22603	-0.694014	0.304181	1.30509	-0.793206	0.266443	1.27579	-1.19017	0.0678047	0.939931	1.00571	0.183907
VCE97087	14	39593523	39593683	0.439994	1.31625	2.21788	-0.744002	0.252144	1.2362	-0.684626	0.334317	1.3461	-0.978271	0.053001	1.20198	1.00493	0.183911
VCE287851	6	22117745	22117998	0.622827	1.49609	2.39001	-1.03335	-0.0985754	0.852251	-0.489359	0.490437	1.42256	-0.252206	0.601495	1.34869	1.00142	0.183912
VCE60049	11	112787104	112787171	0.62154	1.50529	2.3931	-1.02179	-0.11173	0.80137	-0.363942	0.549719	1.46543	0.0741829	0.663358	1.25839	1.00275	0.183916
VCE221204	3	77283289	77283372	0.416896	1.35457	2.2956	-0.639441	0.356876	1.35316	-1.08452	-0.0122246	1.02569	-1.60896	-0.319736	0.742258	1.00556	0.18392
VCE127390	16	65296491	65296553	0.581065	1.47683	2.36821	-0.945536	0.0301511	1.01204	-0.551336	0.461852	1.44177	-0.543481	0.434215	1.39873	1.00766	0.183925
VCE226829	3	117487220	117487488	0.49991	1.42157	2.33159	-0.788886	0.217503	1.25425	-0.928679	0.13687	1.16248	-1.39875	0.0502571	0.953285	1.0078	0.18393
VCE153489	18	76494711	76494881	0.315478	1.19405	2.06364	-0.466973	0.441555	1.35497	-0.237044	0.694631	1.63629	-0.483635	0.204766	1.07288	1.00966	0.183941
VCE74686	12	86757901	86757968	0.554598	1.44167	2.32525	-0.766607	0.284686	1.27146	-0.888013	0.109622	1.15014	-1.16827	-0.241954	1.02357	1.0059	0.18395
VCE223013	3	86830765	86830829	0.55854	1.44738	2.32638	-0.598435	0.395943	1.36486	-1.01907	-0.0227456	0.955346	-1.34161	-0.468964	0.627779	1.00401	0.183957
VCE129802	16	78673601	78673994	0.560733	1.52699	2.50575	-0.862196	0.140124	1.1254	-0.842488	0.229938	1.31278	-1.0353	0.075807	1.28266	1.00262	0.183957
VCE6247	1	49016462	49016550	0.508196	1.41819	2.33172	-0.843432	0.134853	1.13296	-0.67126	0.377121	1.35486	-0.826433	0.298265	1.1646	1.00333	0.183958
VCE33882	10	22673761	22673885	0.677785	1.60311	2.52302	-0.998601	-0.0347851	0.921874	-0.510926	0.488226	1.4656	-0.319019	0.515219	1.44379	1.00203	0.18396
VCE134447	17	29048626	29048808	0.394426	1.31566	2.24013	-0.555939	0.423011	1.37206	-1.0191	-0.0325813	0.96827	-1.31809	-0.510787	0.561456	1.00015	0.183975
VCE108810	15	36944815	36945019	0.549418	1.46194	2.3688	-0.993653	0.0327715	1.03938	-0.617913	0.391899	1.44457	-0.688807	0.312771	1.54008	1.00744	0.183976
VCE298538	6	104531797	104532039	0.618741	1.50328	2.38928	-1.03601	-0.118837	0.791537	-0.382644	0.534246	1.44871	0.0485287	0.670899	1.24749	1.00621	0.183978
VCE31087	1	246004414	246004531	0.608057	1.51148	2.40424	-0.978313	-0.0224454	0.968061	-0.585846	0.431292	1.40058	-0.522232	0.508754	1.30392	1.00384	0.18398
VCE197088	20	12595668	12595734	0.72493	1.64406	2.56923	-1.04243	-0.0784065	0.886248	-0.505126	0.486509	1.49297	-0.377469	0.533516	1.57438	1.00183	0.183983
VCE186417	2	176527405	176527600	0.655559	1.55304	2.45524	-1.02599	-0.0883126	0.874248	-0.489916	0.495505	1.4382	-0.173931	0.603503	1.31434	1.00178	0.18399
VCE266873	5	73221347	73221522	0.493413	1.45555	2.3964	-0.869818	0.12964	1.19332	-0.887486	0.23636	1.26101	-1.25696	0.185839	1.11577	1.00271	0.183991
VCE324353	7	115756280	115756650	0.397976	1.3481	2.28852	-0.634986	0.362302	1.35047	-1.05038	0.00362021	1.05594	-1.45959	-0.359971	0.772382	1.0007	0.184008
VCE111124	15	53037416	53037475	0.480359	1.40222	2.28999	-0.755838	0.231181	1.22286	-0.745492	0.322415	1.35916	-0.956206	0.0756526	1.18302	1.0023	0.184009
VCE169656	2	65768231	65768319	1.11414	1.68823	2.26951	-1.03275	-0.20171	0.52008	-0.899047	0.425948	1.46801	-0.933498	0.618134	2.00716	1.00993	0.184013
VCE325872	7	127982387	127982526	0.490436	1.26567	2.0868	-0.470692	0.43743	1.29852	-0.935895	0.0982058	1.12345	-1.42298	-0.368376	0.824211	1.00931	0.18402
VCE133458	17	17700526	17700577	0.548555	1.44135	2.32455	-0.986212	-0.0306235	0.952132	-0.541603	0.454228	1.41911	-0.472167	0.518667	1.35754	1.00187	0.184021
VCE14083	1	88604908	88605153	0.513567	1.41691	2.30417	-0.811029	0.182491	1.23755	-0.885524	0.22823	1.22506	-1.43662	0.197394	1.03732	1.0036	0.184028
VCE96264	14	36171953	36172194	0.539756	1.53112	2.53767	-0.866551	0.143933	1.14406	-0.834867	0.243913	1.30807	-1.01997	0.0774535	1.29475	1.00405	0.184041
VCE12235	1	82094804	82094871	0.52034	1.43046	2.32148	-0.560942	0.420717	1.40848	-1.05592	-0.0567228	0.941967	-1.42516	-0.511436	0.521303	1.00629	0.184043
VCE289495	6	37880280	37880352	0.497657	1.4005	2.2887	-0.662204	0.325332	1.31537	-0.962879	0.0593014	1.08195	-1.18513	-0.331191	0.850946	1.00642	0.184044
VCE336980	8	73516858	73516916	0.5028	1.42079	2.35715	-0.794124	0.227849	1.21871	-0.84926	0.201189	1.25391	-1.11289	-0.0479873	1.16798	1.00513	0.184046
VCE322229	7	101613173	101613235	0.430328	1.33466	2.21058	-0.48479	0.451992	1.41105	-1.07685	-0.0581993	0.973427	-1.54596	-0.492965	0.466891	1.00182	0.184056
VCE66183	12	16475021	16475091	0.601695	1.48553	2.36671	-0.98064	-0.0539795	0.887319	-0.457549	0.499452	1.43325	-0.218775	0.599832	1.26243	1.00214	0.184065
VCE354547	9	73573361	73573583	0.523868	1.4465	2.36642	-0.878413	0.15102	1.15931	-0.831842	0.226916	1.29775	-1.06307	0.0339282	1.31945	1.00612	0.184066
VCE288119	6	23609143	23609340	0.590267	1.47638	2.35819	-1.02097	-0.0754251	0.871361	-0.438586	0.518669	1.4503	-0.203947	0.61801	1.32058	1.00572	0.184072
VCE85341	13	65402546	65402770	0.561383	1.46638	2.35094	-0.933151	0.0127134	1.00888	-0.578702	0.42359	1.38443	-0.701397	0.502273	1.23506	1.00339	0.184082
VCE287654	6	21095999	21096094	0.604722	1.50686	2.39893	-0.965112	0.00732375	1.01477	-0.624541	0.406077	1.40827	-0.705166	0.401199	1.43916	1.00582	0.184109
VCE257509	4	181075989	181076064	0.732976	1.62433	2.5167	-1.00788	-0.0980302	0.808689	-0.362055	0.559504	1.48787	-0.0144109	0.65615	1.34525	1.00261	0.184124
VCE66022	12	16072248	16072492	0.544099	1.42182	2.316	-1.02565	-0.108352	0.803925	-0.37668	0.537009	1.43234	0.0356656	0.655895	1.23051	1.00132	0.184127
VCE228442	3	131840243	131840345	0.685653	1.49228	2.32494	-0.858921	-0.00719897	0.835887	-0.24965	0.652836	1.51883	-0.00297755	0.658826	1.32024	1.00475	0.184135
VCE37780	10	61749226	61749360	0.448799	1.36499	2.2819	-0.433189	0.51717	1.47985	-1.183	-0.156448	0.788421	-1.60356	-0.612373	0.108732	1.00108	0.184139
VCE309181	7	1230573	1231137	0.555329	1.42899	2.31401	-1.06761	-0.138959	0.780297	-0.451223	0.485692	1.39687	-0.133437	0.66493	1.28884	1.00176	0.184143
VCE117305	15	96582273	96582325	0.541854	1.43102	2.32448	-0.978847	0.0454384	1.05762	-0.68654	0.315888	1.34114	-0.770241	0.215728	1.43882	1.00771	0.184155
VCE127413	16	65366285	65366353	0.486258	1.31526	2.15148	-0.707034	0.217442	1.1295	-0.412209	0.565549	1.49374	-0.63338	0.396507	1.22082	1.00271	0.184166
VCE203574	21	13775830	13775979	0.594275	1.51519	2.45495	-0.885232	0.101082	1.07909	-0.688237	0.359187	1.39284	-0.837326	0.250453	1.3655	1.00824	0.184167
VCE323861	7	114529685	114529839	0.484733	1.43328	2.37993	-0.778778	0.231709	1.24716	-0.934998	0.111897	1.18022	-1.27178	-0.130542	1.073	1.00205	0.184177
VCE14247	1	90193239	90193317	0.427731	1.33514	2.25047	-0.518401	0.465588	1.43806	-1.0211	-0.0216089	0.988535	-1.43879	-0.491954	0.491335	1.00608	0.184178
VCE223653	3	94262900	94262988	0.553777	1.53707	2.541	-0.899394	0.119317	1.12099	-0.811161	0.254906	1.35791	-0.996941	0.123249	1.36314	1.00755	0.184179
VCE328740	7	157208944	157209209	0.51859	1.45412	2.3663	-0.848707	0.186008	1.21615	-0.877823	0.17283	1.23694	-1.16237	-0.0472646	1.22079	1.00805	0.184181
VCE121164	16	17966548	17966671	0.593286	1.48847	2.38494	-1.01289	-0.0916407	0.873956	-0.513875	0.469028	1.4037	-0.206076	0.610815	1.23345	1.00574	0.184182
VCE48042	10	129038618	129038707	0.416351	1.30069	2.19162	-0.686018	0.308492	1.27623	-0.662285	0.360205	1.37572	-0.960344	0.00444216	1.17403	1.00502	0.184191
VCE172336	2	82794202	82794333	0.71216	1.5974	2.47108	-1.00576	-0.11764	0.782812	-0.334037	0.576868	1.47987	0.117044	0.678298	1.28312	1.00376	0.184194
VCE363224	9	132606258	132606356	0.621214	1.54431	2.44611	-0.944793	0.0039631	0.995593	-0.640583	0.384157	1.35884	-0.758564	0.469143	1.22487	1.00211	0.184196
VCE256742	4	173696084	173696178	0.557016	1.44361	2.33771	-0.777168	0.249597	1.28962	-0.91909	0.118187	1.12453	-1.32772	-0.0926753	0.967712	1.00824	0.184199
VCE60048	11	112787050	112787101	0.577776	1.51306	2.44984	-0.912089	0.0805559	1.08086	-0.696848	0.352483	1.3698	-0.794027	0.302996	1.27028	1.00259	0.184208
VCE169581	2	65612192	65612299	0.610124	1.52156	2.43533	-0.944277	0.0504742	1.0405	-0.688616	0.342485	1.36907	-0.793178	0.310572	1.36397	1.00314	0.184209
VCE25580	1	199002811	199002867	0.562506	1.46044	2.34209	-0.785801	0.121328	1.04313	-0.347772	0.625134	1.5541	-0.268569	0.525058	1.24631	1.00522	0.184216
VCE119577	16	5175367	5175468	0.417106	1.38548	2.3499	-0.689983	0.312309	1.32389	-1.01784	0.0368395	1.10033	-1.42563	-0.279352	0.910364	1.00485	0.184223
VCE290870	6	46234209	46234364	0.521748	1.44679	2.34691	-0.803674	0.19414	1.2697	-0.934687	0.187519	1.19856	-1.55378	0.141741	0.991436	1.00319	0.184226
VCE247528	4	94063136	94063312	0.451389	1.33455	2.25301	-0.571405	0.380551	1.29644	-1.00642	0.0115739	1.06069	-1.36209	-0.403076	0.752567	1.00565	0.184228
VCE25976	1	202539308	202539364	0.398483	1.34426	2.29395	-0.615952	0.372401	1.34274	-1.02348	-0.0172563	1.01891	-1.35579	-0.439306	0.700749	1.00081	0.184231
VCE334285	8	57952447	57952547	0.484551	1.38748	2.28651	-1.05669	-0.111663	0.828878	-0.403511	0.525687	1.45485	-0.0193718	0.622333	1.31805	1.0075	0.184241
VCE140791	17	70994040	70994128	0.496255	1.41192	2.30694	-0.998187	-0.0207199	1.00833	-0.645705	0.371533	1.37868	-0.736732	0.455705	1.28912	1.00788	0.184247
VCE30864	1	244011675	244011736	0.488883	1.45303	2.43619	-0.818362	0.216897	1.21478	-0.911103	0.154812	1.21804	-1.20405	-0.0827228	1.16758	1.00498	0.184263
VCE267493	5	77971042	77971205	0.526708	1.44783	2.34765	-0.847957	0.134283	1.17231	-0.852366	0.241442	1.24221	-1.12938	0.204837	1.06587	1.00912	0.184274
VCE35381	10	35827237	35827319	0.511925	1.45705	2.36189	-0.937741	0.0100531	1.06079	-0.718268	0.382534	1.35073	-0.768966	0.493717	1.12567	1.00735	0.184278
VCE48027	10	129029532	129029608	0.375451	1.3362	2.30879	-0.617407	0.364327	1.32991	-1.04725	-0.0267382	1.00561	-1.33031	-0.434637	0.680241	1.0034	0.184287
VCE255376	4	155590336	155590436	0.483352	1.39374	2.28751	-1.02993	-0.0791435	0.900988	-0.530275	0.449312	1.41052	-0.300017	0.578786	1.2807	1.00505	0.184291
VCE297123	6	97915527	97915837	0.557326	1.45661	2.35856	-0.85659	0.119927	1.12559	-0.769202	0.281569	1.28523	-1.05801	0.279241	1.13518	1.00127	0.184291
VCE259813	5	3987223	3987319	0.531649	1.43528	2.33154	-0.701369	0.314225	1.32853	-0.992982	0.0440609	1.08548	-1.38475	-0.280766	0.884484	1.00836	0.184309
VCE148076	18	39701993	39702079	0.639806	1.51954	2.41062	-1.03876	-0.124338	0.807802	-0.461842	0.483319	1.40075	-0.0451584	0.639209	1.22115	1.00576	0.184311
VCE7804	1	57738805	57738904	0.564757	1.45719	2.34419	-0.985759	-0.0521872	0.908348	-0.481144	0.48419	1.42565	-0.232296	0.588791	1.23076	1.00491	0.184316
VCE233298	3	169348270	169348425	0.465383	1.39301	2.30843	-0.753636	0.224577	1.24529	-0.795701	0.287077	1.28588	-1.12783	0.159996	1.02047	1.00185	0.184318
VCE84784	13	60278374	60278914	0.608364	1.49173	2.36262	-1.06099	-0.14573	0.768126	-0.396181	0.525379	1.43412	0.0190421	0.665578	1.32285	1.00367	0.184323
VCE312089	7	21044761	21044820	0.477848	1.38644	2.2743	-0.654124	0.334636	1.33548	-0.988608	0.0466389	1.06769	-1.36847	-0.292923	0.786408	1.0002	0.184326
VCE297346	6	98455400	98455464	0.51016	1.4177	2.32795	-0.80932	0.180629	1.14275	-0.509489	0.520213	1.53017	-0.649348	0.303643	1.4495	1.00952	0.184327
VCE268141	5	82551372	82551449	0.516931	1.43224	2.33593	-0.799835	0.230279	1.24977	-0.926728	0.113496	1.18877	-1.18131	-0.182238	1.10842	1.00587	0.184327
VCE47890	10	128569263	128569482	0.576124	1.47604	2.36582	-1.13474	-0.034597	0.98375	-0.590535	0.426273	1.52405	-0.572294	0.283396	1.95022	1.00765	0.184327
VCE221106	3	77015132	77015228	0.426882	1.35406	2.29888	-0.581651	0.398472	1.35501	-1.07221	-0.0685505	0.953191	-1.39814	-0.483584	0.534971	1.00425	0.18433
VCE119781	16	6279049	6279250	0.525874	1.4261	2.31628	-1.04875	-0.0572755	0.941146	-0.595014	0.396842	1.37173	-0.576484	0.479571	1.41414	1.00676	0.184335
VCE52530	11	30982494	30983158	0.587708	1.45773	2.34719	-1.05593	-0.131659	0.798767	-0.435202	0.491428	1.4122	-0.0422804	0.648133	1.2755	1.00536	0.184337
VCE300859	6	121880982	121881048	0.410588	1.25351	2.09992	-0.482929	0.460263	1.48339	-0.845063	0.292213	1.23716	-1.64819	-0.00666262	0.745992	1.00573	0.184342
VCE340709	8	97696163	97696313	0.670911	1.58729	2.50019	-1.01899	-0.0327597	0.950331	-0.585505	0.424106	1.4394	-0.584746	0.447922	1.52128	1.00235	0.184347
VCE278159	5	144468756	144468891	0.514923	1.38993	2.27741	-0.502683	0.465808	1.40261	-1.02663	-0.0519382	0.944976	-1.42212	-0.541746	0.476701	1.00899	0.184352
VCE140958	17	71440426	71440529	0.401632	1.27675	2.163	-0.770901	0.195408	1.14933	-0.441746	0.529146	1.50013	-0.622234	0.388114	1.21188	1.00586	0.184354
VCE233765	3	172065711	172065787	0.652725	1.47148	2.33142	-0.866999	0.0885292	1.02103	-0.615205	0.410793	1.42668	-0.808862	0.309493	1.47586	1.00217	0.18436
VCE257664	4	181455391	181455465	0.547749	1.44062	2.31689	-1.02214	-0.12546	0.786697	-0.370389	0.534038	1.44276	0.0846771	0.669607	1.21138	1.00229	0.184365
VCE300250	6	115350529	115350642	0.669369	1.57784	2.51413	-1.02312	-0.044381	0.922266	-0.490678	0.502641	1.4969	-0.374257	0.509509	1.53804	1.00985	0.184366
VCE37830	10	61836282	61836592	0.364612	1.33294	2.30024	-0.616022	0.356307	1.32278	-1.04952	-0.0305598	1.02337	-1.38775	-0.428578	0.708037	1.00517	0.184368
VCE23252	1	176756661	176756715	0.526509	1.44923	2.37569	-0.859065	0.140405	1.15371	-0.777185	0.299622	1.31351	-1.04112	0.189067	1.21255	1.00131	0.18437
VCE84226	13	58706403	58706503	0.556404	1.45921	2.34817	-0.631746	0.349293	1.35398	-0.987746	0.0232003	1.0473	-1.41087	-0.322421	0.74121	1.00791	0.184371
VCE161623	2	18924901	18925355	0.507117	1.26017	2.04576	-0.345454	0.495354	1.28858	-1.217	-0.143075	0.866759	-1.80438	-0.622486	0.482483	1.00431	0.184375
VCE138823	17	57443336	57443386	0.337409	1.27371	2.23675	-0.58962	0.415269	1.37527	-0.752146	0.267806	1.29225	-1.11196	-0.179531	0.914141	1.00868	0.184392
VCE174455	2	104674583	104674779	0.576267	1.47122	2.36299	-0.982182	-0.072325	0.859909	-0.413392	0.531614	1.45489	-0.0256552	0.632713	1.22985	1.00069	0.184395
VCE330432	8	17384825	17384895	0.575045	1.45123	2.33337	-0.850228	0.0904431	1.02519	-0.447251	0.561864	1.52568	-0.469475	0.476248	1.36206	1.00307	0.184396
VCE36958	10	52228305	52228387	0.589443	1.48681	2.3785	-0.463216	0.475248	1.41532	-1.04422	-0.114013	0.839086	-1.32481	-0.61896	0.206594	1.00421	0.184396
VCE219340	3	70117193	70117465	0.420479	1.3767	2.33439	-0.686309	0.307718	1.30171	-0.929235	0.143216	1.20716	-1.26008	-0.189822	1.01123	1.00642	0.184397
VCE53568	11	38191229	38191293	0.517516	1.424	2.31398	-0.80805	0.21211	1.31659	-0.945019	0.160153	1.18943	-1.53306	0.0918876	0.980502	1.00891	0.1844
VCE329844	8	10863227	10863300	0.50182	1.41783	2.32898	-0.753401	0.215401	1.16442	-0.531766	0.48718	1.51823	-0.696152	0.220551	1.36827	1.00446	0.184403
VCE47864	10	128536734	128536851	0.535388	1.44256	2.36552	-0.826546	0.192553	1.17785	-0.813303	0.224321	1.27099	-1.06863	-0.0239266	1.24581	1.0094	0.184409
VCE189843	2	200121214	200121306	0.271218	1.19191	2.08437	-0.344125	0.593823	1.57971	-1.00564	0.0804171	1.06745	-1.7689	-0.39741	0.338953	1.00161	0.184414
VCE54101	11	42996438	42996524	0.637166	1.54573	2.46043	-1.00966	-0.0665159	0.903485	-0.539799	0.451864	1.38895	-0.165959	0.570839	1.21115	1.00552	0.184415
VCE342676	8	112889176	112889312	0.568393	1.46241	2.36605	-0.939842	0.0594209	1.10349	-0.740632	0.319263	1.29038	-1.01708	0.336802	1.22962	1.00615	0.18442
VCE153737	18	78612152	78612263	0.428956	1.34543	2.27151	-0.625059	0.372066	1.33428	-0.978129	0.0337197	1.05213	-1.31465	-0.402209	0.806173	1.00301	0.184429
VCE202636	20	61430418	61430487	0.549394	1.46175	2.3527	-0.825231	0.17528	1.21145	-0.892717	0.195218	1.20668	-1.33959	0.130883	1.05188	1.00967	0.184436
VCE334805	8	60583482	60583970	0.5229	1.42139	2.30652	-1.04205	-0.0840695	0.908001	-0.539806	0.431146	1.38614	-0.406567	0.551839	1.32608	1.00537	0.184437
VCE281122	5	164832728	164832891	0.638931	1.61384	2.56836	-0.958579	0.0249133	1.03026	-0.649356	0.387444	1.43057	-0.663926	0.334624	1.4815	1.0042	0.184438
VCE197383	20	14540504	14540597	0.510332	1.43953	2.3723	-0.808413	0.202879	1.22566	-0.883044	0.151703	1.17875	-1.17605	-0.0472808	1.05263	1.00347	0.184443
VCE301096	6	124488144	124488392	0.527556	1.42948	2.30802	-0.548062	0.416354	1.38691	-1.03241	-0.0401158	0.947942	-1.37929	-0.490506	0.542845	1.00456	0.184446
VCE215923	3	50389232	50389410	0.607952	1.55916	2.49241	-0.91589	0.0750965	1.08009	-0.750019	0.307788	1.34971	-0.879739	0.204991	1.38457	1.00547	0.184449
VCE7567	1	57065136	57065193	0.613969	1.49406	2.3799	-0.960184	-0.033041	0.889821	-0.437787	0.537163	1.4749	-0.146062	0.59793	1.25918	1.00502	0.184461
VCE151352	18	56370649	56370811	0.543813	1.47579	2.39322	-0.890563	0.0967296	1.11873	-0.789894	0.298161	1.29891	-1.16228	0.36961	1.08249	1.00349	0.184461
VCE304094	6	144729879	144729959	0.598619	1.52064	2.42247	-0.937311	0.0624621	1.07725	-0.713952	0.324433	1.35292	-0.827027	0.253752	1.37291	1.00843	0.184462
VCE163485	2	29281931	29281986	0.634063	1.53374	2.4419	-0.992818	-0.0522542	0.920171	-0.547121	0.443717	1.39541	-0.352414	0.55022	1.23303	1.00346	0.184468
VCE145131	18	24949693	24949936	0.595373	1.48179	2.37068	-1.06098	-0.147745	0.764852	-0.403667	0.51092	1.41522	0.0369018	0.662024	1.28438	1.00605	0.184475
VCE303605	6	140803552	140803676	0.324668	1.14579	1.96082	-0.245003	0.641684	1.51432	-0.661038	0.272456	1.18315	-1.18297	-0.366634	0.447051	1.00113	0.184479
VCE321730	7	96719235	96719297	0.647865	1.52235	2.40885	-0.989514	-0.0893219	0.826537	-0.37497	0.550071	1.44801	0.0235596	0.648704	1.23168	1.00494	0.184483
VCE139123	17	59152099	59152176	0.432342	1.36303	2.29947	-1.00696	0.00988142	1.03838	-0.651722	0.346817	1.30881	-0.802299	0.384825	1.34125	1.00195	0.18449
VCE250103	4	114990746	114990861	0.408517	1.3397	2.30319	-0.61366	0.376818	1.34206	-1.0546	-0.0246544	0.99062	-1.37061	-0.43598	0.67324	1.00618	0.184491
VCE301785	6	128318540	128318649	0.413117	1.3992	2.3382	-0.753418	0.246898	1.3635	-1.0451	0.174585	1.20131	-1.87908	0.141227	0.877143	1.00825	0.184495
VCE320736	7	91608704	91608886	0.48833	1.36401	2.24367	-0.969147	-0.0482065	0.873061	-0.387396	0.542863	1.44994	-0.081806	0.628438	1.19913	1.0069	0.184496
VCE241125	4	28004773	28004880	0.490854	1.38634	2.2815	-0.619081	0.381629	1.36596	-1.00626	0.00243106	1.02983	-1.36456	-0.437165	0.72647	1.00376	0.184498
VCE62214	11	122095883	122096044	0.600529	1.56941	2.50659	-0.946263	0.0493003	1.07127	-0.703748	0.347541	1.42543	-0.815812	0.277453	1.50193	1.00232	0.184501
VCE272256	5	104738697	104738816	0.458933	1.33256	2.22516	-0.601214	0.420555	1.37284	-0.831656	0.142463	1.17314	-1.12217	-0.351748	0.828206	1.00124	0.184507
VCE183996	2	164036944	164037206	0.455187	1.31541	2.17943	-0.743214	0.138376	1.03504	-0.226017	0.685312	1.58081	-0.0820672	0.561242	1.16533	1.00729	0.184516
VCE88071	13	78778022	78778323	0.692575	1.56461	2.45212	-1.04996	-0.134512	0.767107	-0.39639	0.529791	1.43827	0.0160819	0.668275	1.3168	1.00542	0.184523
VCE284972	6	1396958	1397120	0.514551	1.4922	2.43197	-0.865779	0.117844	1.1593	-0.867277	0.270674	1.27691	-1.26742	0.273983	1.10562	1.00395	0.184526
VCE74178	12	81782104	81782165	0.513773	1.40905	2.30401	-0.677699	0.344281	1.32568	-0.974036	0.0226604	1.03567	-1.28357	-0.381779	0.809773	1.00319	0.184528
VCE157085	19	31960838	31960927	0.509578	1.48519	2.43325	-0.815414	0.185544	1.19971	-0.897201	0.194872	1.23666	-1.2534	0.0285942	1.1537	1.004	0.184529
VCE15723	1	97138239	97138398	0.626384	1.60126	2.543	-0.920023	0.042882	1.05802	-0.724454	0.32395	1.34548	-0.849491	0.314255	1.29309	1.00112	0.184529
VCE148375	18	40531056	40531222	0.524196	1.40634	2.28617	-1.09511	-0.163074	0.760896	-0.420267	0.495623	1.42071	-0.0590043	0.652932	1.39538	1.00457	0.184538
VCE214408	3	31323143	31323299	0.432927	1.43425	2.35721	-0.798128	0.166606	1.26617	-0.920809	0.247458	1.26751	-1.47256	0.270773	1.01686	1.00376	0.184548
VCE280891	5	163912155	163912520	0.664166	1.56692	2.45823	-1.01607	-0.102184	0.847836	-0.463288	0.491855	1.43048	-0.0926965	0.623939	1.25703	1.00194	0.184549
VCE353133	9	43101707	43101859	0.548356	1.43524	2.32771	-0.421222	0.508533	1.44933	-1.09704	-0.14306	0.795834	-1.44843	-0.623362	0.0696703	1.00447	0.184563
VCE25966	1	202448159	202448247	0.681516	1.50124	2.31776	-0.901221	-0.0439649	0.842933	-0.349617	0.562935	1.45692	-0.287738	0.671353	1.32611	1.00213	0.184568
VCE212946	3	18921534	18921709	0.452926	1.44628	2.41043	-0.795357	0.214675	1.24373	-0.891308	0.210019	1.28211	-1.24384	0.00463673	1.17305	1.00769	0.184572
VCE95317	14	33173260	33173502	0.506491	1.41734	2.32062	-0.802052	0.190171	1.24061	-0.91247	0.168124	1.18064	-1.33076	0.116388	0.975814	1.00148	0.184587
VCE219012	3	68097323	68097385	0.526239	1.44442	2.34836	-0.860416	0.101944	1.11	-0.698808	0.358884	1.33634	-1.0013	0.391945	1.11231	1.00621	0.184588
VCE70692	12	54265532	54265655	0.567052	1.44666	2.33773	-0.990224	-0.0405803	0.9244	-0.509287	0.464295	1.39676	-0.401067	0.558336	1.27118	1.00996	0.184599
VCE84059	13	58032686	58032836	0.495804	1.38115	2.26911	-1.07123	-0.137257	0.79119	-0.440806	0.490409	1.40699	-0.106055	0.636561	1.33312	1.00193	0.1846
VCE289655	6	38453017	38453244	0.702785	1.5959	2.48928	-1.01455	-0.0787065	0.86073	-0.470336	0.478073	1.41565	-0.27326	0.602973	1.30836	1.0035	0.184606
VCE353603	9	64318299	64318423	0.632802	1.52269	2.41302	-0.987717	-0.0253685	0.92491	-0.452618	0.534295	1.51928	-0.279771	0.533064	1.47635	1.00528	0.184608
VCE347881	9	13606698	13606756	0.476132	1.33769	2.22088	-0.791966	0.246218	1.22879	-0.701302	0.316776	1.35569	-0.987698	0.000827027	1.29269	1.00329	0.184609
VCE90496	13	97223304	97223543	0.498384	1.40026	2.2864	-0.440097	0.505359	1.46397	-1.11598	-0.150778	0.811638	-1.49245	-0.618145	0.12251	1.00319	0.184613
VCE132325	17	6571568	6571623	0.354723	1.31165	2.2786	-0.592171	0.401321	1.37235	-1.10227	-0.0611984	0.965724	-1.49761	-0.443393	0.550098	1.00173	0.184619
VCE183963	2	163988177	163988256	0.410779	1.4012	2.3582	-0.749159	0.261381	1.29244	-0.993732	0.0890062	1.14241	-1.39354	-0.147637	0.993367	1.00184	0.184622
VCE15388	1	96037937	96037995	0.446368	1.39068	2.30412	-0.740569	0.233791	1.22994	-0.770166	0.318391	1.32669	-1.14905	0.212696	1.02018	1.00238	0.184633
VCE196846	20	11206128	11206203	0.578047	1.46941	2.36372	-0.960408	-0.00536489	0.974849	-0.523038	0.467487	1.43778	-0.530206	0.530699	1.30409	1.00962	0.184639
VCE338490	8	81970217	81970300	0.343319	1.31137	2.26306	-0.58985	0.384808	1.36905	-0.877968	0.140672	1.18238	-1.25143	-0.263525	0.849637	1.00109	0.184639
VCE305121	6	155906724	155906962	0.516954	1.41168	2.29886	-0.788599	0.232916	1.28806	-0.935379	0.131716	1.15772	-1.37168	-0.0324195	1.00012	1.00431	0.18464
VCE80860	13	28974823	28974879	0.516481	1.37765	2.25464	-0.615627	0.402407	1.34534	-0.900959	0.0669748	1.08722	-1.18175	-0.434079	0.761336	1.00409	0.184652
VCE35578	10	37293309	37293402	0.711341	1.62624	2.52395	-1.02918	-0.0832126	0.862178	-0.465594	0.504212	1.48085	-0.236317	0.571761	1.44909	1.00037	0.184663
VCE230670	3	148249926	148250146	0.521118	1.41907	2.30634	-0.85592	0.146114	1.2003	-0.854245	0.205249	1.22233	-1.18481	0.139764	1.08908	1.00583	0.184663
VCE112760	15	61798202	61798262	0.569435	1.48687	2.38737	-0.887903	0.0901471	1.1004	-0.761068	0.272964	1.27742	-0.99413	0.270474	1.1805	1.00141	0.184665
VCE238947	4	14559995	14560087	0.505002	1.47564	2.40915	-0.880707	0.127037	1.18234	-0.861408	0.260089	1.27987	-1.23304	0.228886	1.13957	1.00677	0.184668
VCE69774	12	48891225	48891274	0.484312	1.40648	2.34419	-0.751228	0.241656	1.20934	-0.682176	0.35484	1.41784	-0.944634	0.088058	1.28204	1.00311	0.184669
VCE45612	10	112948671	112948777	0.613019	1.50153	2.38693	-1.05246	-0.0809277	0.899142	-0.536143	0.436327	1.41603	-0.47132	0.537268	1.44637	1.00162	0.184675
VCE311128	7	16002416	16002656	0.426061	1.38673	2.33866	-0.655768	0.335517	1.32489	-1.00982	0.0161499	1.06639	-1.31206	-0.346433	0.740144	1.00591	0.184688
VCE86500	13	71527596	71527791	0.654811	1.54257	2.44773	-0.990453	-0.039138	0.929429	-0.5709	0.425423	1.37721	-0.559496	0.531604	1.30668	1.00186	0.184696
VCE126493	16	60989654	60989751	0.378353	1.29735	2.2376	-0.51838	0.445689	1.39933	-1.0611	-0.0595673	0.936617	-1.40923	-0.506044	0.395248	1.00488	0.184697
VCE181569	2	152850046	152850710	0.66152	1.54322	2.43535	-1.06559	-0.108531	0.810746	-0.390368	0.546258	1.51363	-0.128005	0.618357	1.5609	1.00802	0.184698
VCE64881	12	3990558	3990607	0.559162	1.46712	2.34074	-0.852774	0.0856554	1.0664	-0.659949	0.424029	1.42385	-0.719552	0.377121	1.18388	1.00109	0.184703
VCE89365	13	90997920	90998026	0.504978	1.31532	2.157	-0.623887	0.332242	1.28542	-0.860846	0.213773	1.22112	-1.36719	-0.102583	1.02068	1.00806	0.184709
VCE291423	6	51149134	51149220	0.675912	1.5836	2.48196	-0.996315	-0.0650309	0.89439	-0.507999	0.476471	1.43085	-0.352624	0.577813	1.32417	1.00461	0.184709
VCE350040	9	22731085	22731260	0.351388	1.30303	2.24581	-0.531647	0.421263	1.3855	-1.10992	-0.101463	0.905912	-1.49165	-0.541088	0.452399	1.00481	0.184709
VCE72248	12	65791638	65791768	0.390051	1.13924	1.95968	-0.247719	0.620171	1.44287	-1.1103	0.144528	1.08745	-2.01346	-0.330183	0.483988	1.00738	0.184711
VCE85549	13	66444095	66444271	0.571733	1.5242	2.45373	-0.876618	0.0947582	1.08568	-0.710473	0.352766	1.36263	-0.86719	0.285065	1.2723	1.00566	0.184714
VCE31711	10	3282399	3282473	0.482351	1.41439	2.32069	-0.769636	0.227322	1.26728	-0.929538	0.117519	1.1426	-1.36375	-0.0055378	0.946664	1.00432	0.184714
VCE171770	2	77043639	77043712	0.515009	1.38882	2.27703	-0.566961	0.42791	1.40031	-0.938264	0.0497164	1.04723	-1.29521	-0.425268	0.665911	1.00625	0.184716
VCE144303	18	13402051	13402116	0.412335	1.36113	2.28035	-0.669154	0.326728	1.35523	-1.02696	0.0735089	1.1054	-1.59733	-0.165308	0.826233	1.00341	0.18472
VCE166219	2	49379956	49380149	0.357304	1.31228	2.22511	-0.476915	0.48131	1.45615	-1.11506	-0.0867282	0.892156	-1.47952	-0.536958	0.299821	1.00415	0.184721
VCE31488	10	1476582	1476654	0.486467	1.4261	2.36172	-0.729921	0.296573	1.30365	-0.990801	0.0445568	1.10697	-1.29351	-0.314776	0.963798	1.00472	0.184726
VCE129706	16	78438968	78439030	0.663012	1.46479	2.33149	-0.754122	0.154264	1.00308	-0.467364	0.558257	1.56581	-0.63691	0.407917	1.47783	1.002	0.184733
VCE294783	6	85183955	85184201	0.59579	1.27957	2.01778	-0.816181	-0.0137873	0.759124	-0.104648	0.681536	1.43569	-6.98767e-05	0.713124	1.35989	1.00269	0.184739
VCE91543	13	105948457	105948518	0.508717	1.44797	2.35331	-0.803842	0.1855	1.22987	-0.831517	0.232701	1.25737	-1.1256	0.0732037	1.11868	1.00659	0.18474
VCE253059	4	139721568	139721640	0.561495	1.40897	2.27382	-0.767976	0.215619	1.1806	-0.820438	0.230266	1.27507	-1.13052	-0.0209831	1.25261	1.00665	0.184754
VCE138539	17	56449962	56450074	0.452221	1.36898	2.28916	-0.651166	0.356932	1.35282	-0.954925	0.0712413	1.09017	-1.31419	-0.325359	0.828396	1.00281	0.184757
VCE34192	10	26006170	26008787	0.503035	1.44612	2.42584	-0.80971	0.219448	1.2019	-0.855905	0.187307	1.26643	-1.10007	-0.0892701	1.25298	1.00353	0.184758
VCE311671	7	18926913	18927145	0.512518	1.30598	2.14843	-0.487659	0.381732	1.20668	-0.675102	0.406035	1.48805	-1.08709	0.024928	1.22751	1.00174	0.184759
VCE132599	17	9309331	9309547	0.640449	1.55222	2.46382	-0.958173	0.0108418	0.998806	-0.650016	0.37675	1.38487	-0.709328	0.40447	1.35346	1.00314	0.184762
VCE114450	15	74064545	74064652	0.762074	1.65004	2.55085	-1.01386	-0.0954767	0.808131	-0.38025	0.563349	1.51105	-0.0836644	0.636716	1.47874	1.00113	0.184764
VCE216792	3	55727016	55727162	0.38359	1.31157	2.22823	-0.533847	0.441963	1.41089	-1.07012	-0.0290108	0.977158	-1.53241	-0.431943	0.512619	1.00133	0.184766
VCE14215	1	90114852	90114932	0.583173	1.37978	2.21897	-0.608183	0.284643	1.15102	-0.915719	0.179468	1.2506	-1.33081	-0.0695246	1.1036	1.0035	0.18477
VCE169921	2	66361544	66361744	0.507946	1.44642	2.35902	-0.827607	0.157699	1.20674	-0.876979	0.200663	1.21989	-1.26952	0.143551	1.05467	1.0039	0.184772
VCE188455	2	191845620	191845692	0.485655	1.2312	2.05866	-0.437458	0.446301	1.27522	-0.732312	0.287333	1.30564	-1.19675	-0.191806	1.00709	1.00466	0.184779
VCE294592	6	84518159	84518497	0.618172	1.54168	2.47441	-0.986292	0.0422211	1.05041	-0.698636	0.342897	1.40931	-0.765088	0.247224	1.49162	1.0039	0.18478
VCE244897	4	67077006	67077110	0.62362	1.53518	2.44349	-1.00069	0.00950575	1.01453	-0.690977	0.356474	1.3912	-0.723541	0.325053	1.491	1.00696	0.18478
VCE83187	13	52973944	52974015	0.577547	1.37769	2.21586	-0.868366	0.00743851	0.872655	-0.332366	0.62388	1.46548	0.0473149	0.631195	1.1741	1.00212	0.184782
VCE146363	18	30949432	30949489	0.510299	1.43259	2.34859	-0.801811	0.191092	1.19995	-0.906431	0.180195	1.2154	-1.27481	0.079287	1.04761	1.00694	0.184785
VCE287978	6	22720072	22720174	0.49163	1.40468	2.32045	-0.722642	0.286528	1.28008	-0.902361	0.120099	1.15316	-1.18495	-0.214594	1.00796	1.00293	0.184798
VCE225637	3	114164424	114164523	0.421265	1.22897	2.06311	-0.504787	0.45781	1.40779	-0.593415	0.384156	1.29841	-1.10199	-0.0469062	0.885134	1.00611	0.18481
VCE304507	6	148508387	148508611	0.74038	1.64832	2.55594	-1.0491	-0.10493	0.843611	-0.4658	0.5131	1.48515	-0.241377	0.588959	1.5197	1.00164	0.18481
VCE875	1	8599697	8599780	0.526911	1.4598	2.36965	-0.896063	0.0639798	1.12081	-0.805202	0.314224	1.30024	-1.21204	0.408679	1.08581	1.00241	0.184814
VCE337515	8	76620651	76620724	0.415932	1.3177	2.21133	-0.869734	0.139545	1.15343	-0.624208	0.399235	1.39933	-0.836023	0.300341	1.24948	1.002	0.184818
VCE162714	2	23245786	23245845	0.626751	1.54647	2.47046	-0.948944	0.0438464	1.03201	-0.665176	0.374417	1.39768	-0.760954	0.3236	1.4321	1.00556	0.184818
VCE166037	2	48073185	48073300	0.619805	1.54277	2.46419	-0.965911	0.00516551	0.980845	-0.551307	0.45827	1.44159	-0.505101	0.476905	1.39081	1.00069	0.18483
VCE95260	14	33033607	33033656	0.387917	1.27894	2.1749	-0.568604	0.414152	1.42418	-0.886406	0.22525	1.20762	-1.56388	-0.111179	0.808187	1.0065	0.18483
VCE346393	9	3886456	3886557	0.582408	1.47279	2.35111	-0.943315	0.0247919	0.992295	-0.45422	0.52777	1.52814	-0.431689	0.473374	1.48659	1.00901	0.184831
VCE89956	13	94415525	94415624	0.540954	1.43152	2.32398	-0.962841	0.0013823	0.978031	-0.55722	0.438773	1.3881	-0.459225	0.471989	1.27375	1.00437	0.184855
VCE119858	16	6590370	6590512	0.577528	1.50189	2.42687	-0.886323	0.103529	1.11687	-0.775728	0.290364	1.3015	-1.04612	0.245057	1.22304	1.00156	0.184862
VCE289689	6	38515897	38516088	0.591601	1.51675	2.449	-0.913001	0.101289	1.08252	-0.69978	0.353865	1.42677	-0.853854	0.227264	1.47363	1.00449	0.184876
VCE128733	16	73455549	73455678	0.708113	1.5933	2.48599	-1.04748	-0.126765	0.791392	-0.396438	0.52585	1.44635	0.00599365	0.663426	1.30266	1.0028	0.184879
VCE124818	16	53013693	53014023	0.702139	1.60882	2.51621	-1.06373	-0.0759275	0.880946	-0.512132	0.466299	1.44933	-0.422558	0.553352	1.51413	1.00509	0.184886
VCE46558	10	117696490	117696600	0.602065	1.52661	2.44251	-0.953053	-0.0114041	0.985972	-0.617092	0.408711	1.35195	-0.530734	0.506521	1.15687	1.00497	0.184894
VCE195239	2	237435914	237435964	0.872491	1.51032	2.12648	-0.514601	0.186546	0.887247	-1.60325	-0.314474	1.05483	-1.92084	-0.532826	1.03669	1.0094	0.184908
VCE124443	16	52139607	52139761	0.451006	1.37853	2.29215	-0.655957	0.331732	1.33084	-0.981963	0.0534037	1.08894	-1.36451	-0.320152	0.856406	1.00174	0.184912
VCE240665	4	24465492	24465617	0.616908	1.51524	2.41351	-1.02136	-0.0642656	0.915658	-0.550561	0.442589	1.4072	-0.463628	0.554897	1.32815	1.00366	0.184932
VCE267393	5	77687293	77687461	0.57036	1.4582	2.34711	-0.598721	0.400475	1.38457	-1.03515	-0.0430395	0.951312	-1.41489	-0.474471	0.616687	1.00699	0.184937
VCE168358	2	59990557	59990621	0.55396	1.44453	2.33536	-0.988229	0.0108881	1.00004	-0.575343	0.423544	1.43666	-0.618762	0.408499	1.45354	1.00415	0.184939
VCE341639	8	104984764	104984827	0.511441	1.40545	2.26308	-0.507925	0.412487	1.3164	-1.27352	-0.0789701	0.927482	-1.42556	-0.521917	0.40284	1.00913	0.184946
VCE27769	1	214847528	214847585	0.644575	1.54956	2.46202	-1.02614	-0.0440069	0.930907	-0.567518	0.433746	1.43126	-0.467401	0.451657	1.4912	1.00575	0.18495
VCE219328	3	70100776	70101091	0.519749	1.46011	2.3688	-0.794782	0.174985	1.24005	-0.880715	0.268077	1.27971	-1.48944	0.255843	1.02341	1.00525	0.184955
VCE179577	2	144466529	144467158	0.544932	1.4216	2.28828	-0.967172	-0.0385682	0.897796	-0.457909	0.490869	1.43257	-0.328099	0.583629	1.27763	1.00803	0.184955
VCE305459	6	157187336	157187421	0.700084	1.59251	2.48295	-1.02781	-0.0893281	0.866515	-0.489316	0.468457	1.44516	-0.35019	0.594475	1.40112	1.00163	0.184959
VCE174332	2	104392708	104392878	0.440448	1.38586	2.3194	-0.68131	0.312126	1.30123	-0.948962	0.0885259	1.13652	-1.29149	-0.241775	0.895603	1.00546	0.184965
VCE149396	18	44981450	44981604	0.553737	1.26423	2.02507	-0.555242	0.391117	1.28174	-0.898004	0.213605	1.16428	-1.55523	-0.132521	1.00966	1.00391	0.184965
VCE295918	6	91325032	91325103	0.502301	1.40769	2.31643	-0.783806	0.232023	1.23289	-0.759542	0.2628	1.27429	-1.03748	0.00342617	1.15398	1.00297	0.184968
VCE61779	11	119630579	119630629	0.442191	1.35146	2.24978	-0.670788	0.346085	1.35587	-0.945648	0.0940958	1.13147	-1.39713	-0.246749	0.905686	1.00359	0.184968
VCE304236	6	146970686	146970778	0.578603	1.47791	2.38276	-1.05419	-0.0159694	0.969678	-0.583616	0.412364	1.42925	-0.60011	0.416115	1.53033	1.00568	0.184971
VCE50609	11	15950721	15950919	0.525598	1.42831	2.32734	-0.819768	0.184891	1.22177	-0.837362	0.232263	1.24807	-1.2658	0.149588	1.05993	1.00342	0.184981
VCE280832	5	163710352	163710524	0.647815	1.52953	2.40883	-1.03576	-0.130292	0.777415	-0.380789	0.538898	1.45572	0.037557	0.665903	1.29655	1.00706	0.184987
VCE328589	7	156151767	156151888	0.636603	1.51739	2.3976	-1.04241	-0.0981731	0.847683	-0.458567	0.495006	1.42282	-0.236537	0.624709	1.3583	1.00536	0.184993
VCE25807	1	200247320	200247559	0.663572	1.62167	2.5404	-0.960675	-0.0136961	0.977706	-0.611248	0.40469	1.40552	-0.660634	0.461709	1.37562	1.0026	0.184994
VCE77627	12	110118133	110118206	0.604474	1.4306	2.29859	-0.697867	0.210281	1.0657	-0.463423	0.574343	1.63313	-0.680809	0.316786	1.57933	1.00765	0.184997
VCE327745	7	144674310	144674370	0.634476	1.55639	2.4635	-0.966243	0.00175349	0.988206	-0.638588	0.396751	1.41026	-0.622189	0.392629	1.40517	1.00819	0.185002
VCE287672	6	21151035	21151143	0.461929	1.42492	2.37253	-0.778956	0.232222	1.23809	-0.874213	0.175972	1.24778	-1.1788	-0.0944436	1.16719	1.00115	0.185015
VCE327908	7	146734919	146735100	0.41849	1.35444	2.27546	-0.636544	0.376712	1.47535	-1.11637	0.0482369	1.06544	-1.91744	-0.10966	0.679865	1.00581	0.185015
VCE98531	14	53665730	53665811	0.65204	1.51125	2.38147	-0.960067	-0.0606617	0.844781	-0.355232	0.569204	1.47011	-0.0356269	0.636895	1.28109	1.00858	0.185018
VCE202549	20	60329325	60329389	0.380151	1.22745	2.08148	-0.290792	0.590712	1.46849	-0.840353	0.107175	1.05417	-1.16597	-0.522907	0.257871	1.00167	0.185019
VCE257307	4	179594493	179594544	0.608188	1.47906	2.366	-1.069	-0.152686	0.739878	-0.383475	0.523789	1.42652	0.0727485	0.680167	1.28417	1.00261	0.18503
VCE76008	12	97211935	97211986	0.295974	1.25904	2.18198	-0.536412	0.442143	1.50234	-1.0129	0.148022	1.16998	-1.78416	-0.20746	0.736763	1.00322	0.18503
VCE255458	4	156959521	156959590	0.690325	1.58175	2.45549	-1.04576	-0.147151	0.76087	-0.372804	0.534514	1.45398	0.0853468	0.682709	1.29077	1.00301	0.185031
VCE276644	5	135190403	135190476	0.552933	1.26936	2.03624	-0.573072	0.293578	1.10602	-0.323919	0.622212	1.56061	-0.689215	0.316354	1.40861	1.00797	0.185034
VCE147955	18	39361394	39361444	0.587991	1.4891	2.39292	-0.920355	0.0657653	1.07128	-0.730637	0.312642	1.31602	-0.930343	0.337246	1.22709	1.00981	0.185035
VCE274948	5	124463101	124463238	0.63663	1.39532	2.24099	-0.884868	-0.0271818	0.825156	-0.304495	0.625344	1.47747	-0.210339	0.668846	1.40718	1.00658	0.185053
VCE108782	15	36926401	36926807	0.673833	1.57318	2.46927	-0.988314	-0.0481676	0.896937	-0.510551	0.484057	1.43494	-0.301144	0.578813	1.27587	1.00125	0.185057
VCE48308	10	129843938	129843987	0.467881	1.41981	2.36308	-0.757826	0.258269	1.25706	-0.936038	0.0968139	1.15368	-1.23783	-0.180958	1.04266	1.0005	0.185057
VCE93987	14	28279938	28280009	0.56596	1.47509	2.39345	-0.895257	0.138695	1.15126	-0.780761	0.247072	1.29789	-0.972046	0.085581	1.28145	1.00436	0.185065
VCE147424	18	37979548	37979652	1.47326	1.91546	2.34867	-0.965093	-0.424351	0.165247	-1.4149	-0.170564	1.0695	-1.05661	0.278146	1.46581	1.00166	0.18507
VCE285897	6	9252572	9252651	0.564127	1.44923	2.33077	-1.06984	-0.121046	0.85005	-0.478703	0.479972	1.41373	-0.289773	0.619778	1.40645	1.00269	0.185075
VCE32112	10	8217402	8217483	0.399182	1.32587	2.25279	-0.6025	0.38922	1.38288	-1.00878	0.0524408	1.0617	-1.49039	-0.303823	0.718994	1.00688	0.185085
VCE31955	10	6888665	6888795	0.463595	1.34851	2.24271	-0.79674	0.132285	1.11243	-0.473623	0.538637	1.48764	-0.467447	0.470028	1.16153	1.00172	0.185089
VCE286205	6	10384851	10385089	0.542239	1.51032	2.47849	-0.869039	0.147087	1.1503	-0.825644	0.231501	1.30949	-1.01298	0.0213315	1.33935	1.00471	0.185097
VCE158397	19	49040247	49040339	0.705647	1.61655	2.52128	-1.01278	-0.0657587	0.872402	-0.378428	0.570915	1.54451	-0.145282	0.602178	1.51682	1.00737	0.185097
VCE178459	2	141611544	141611647	0.462026	1.31823	2.17168	-0.810394	0.19863	1.22723	-0.788673	0.293824	1.25602	-1.22191	0.105936	1.20367	1.00358	0.185101
VCE31513	10	1591779	1591895	0.374776	1.31764	2.26345	-0.564624	0.395732	1.35549	-1.05524	-0.0411495	0.983928	-1.44109	-0.450986	0.589445	1.00434	0.185108
VCE12600	1	83042324	83042505	0.428679	1.35635	2.26525	-1.08498	-0.0988301	0.879147	-0.527992	0.434548	1.40457	-0.412121	0.563299	1.42989	1.00473	0.18511
VCE258158	4	182495256	182495312	0.55605	1.44648	2.34832	-0.767369	0.159816	1.09101	-0.384927	0.580253	1.55188	-0.531592	0.4541	1.2947	1.0049	0.185114
VCE213468	3	24345145	24345215	0.578166	1.49063	2.39417	-0.90193	0.0568693	1.01204	-0.495067	0.488047	1.47941	-0.492027	0.473964	1.31138	1.00369	0.185115
VCE109277	15	37884270	37884512	0.625404	1.54204	2.46041	-0.955422	0.0352706	1.0243	-0.67427	0.364283	1.38734	-0.786888	0.391294	1.34569	1.00417	0.185118
VCE190702	2	204870240	204870312	0.641811	1.54719	2.46722	-0.930445	0.0475778	1.01275	-0.513461	0.502027	1.51995	-0.562405	0.438942	1.50469	1.00896	0.18512
VCE341580	8	104791405	104791491	0.409595	1.23635	2.0777	-0.270433	0.601106	1.44872	-0.99211	-0.0422622	0.853177	-1.34051	-0.627767	0.0635423	1.00385	0.185122
VCE117632	15	97654975	97655203	0.414746	1.3537	2.2855	-0.635851	0.355891	1.33701	-1.04614	-0.0203589	1.00972	-1.39613	-0.392473	0.69613	1.00679	0.18513
VCE112320	15	60613042	60613186	0.513909	1.2289	1.98649	-0.328313	0.541095	1.34151	-0.684387	0.244144	1.24599	-1.21925	-0.356416	0.920249	1.00731	0.185133
VCE66170	12	16451865	16452152	0.471177	1.45277	2.43588	-0.77765	0.228367	1.21993	-0.849286	0.219447	1.30017	-1.1174	-0.0178162	1.17393	1.0047	0.185138
VCE69233	12	43104756	43104860	0.366306	1.37133	2.31362	-0.690708	0.307419	1.41383	-1.18381	0.0910606	1.14398	-2.02159	-0.00637938	0.765396	1.00242	0.185143
VCE28064	1	216390912	216391083	0.539569	1.42721	2.30735	-1.04068	-0.122947	0.821117	-0.471585	0.477343	1.39684	-0.131964	0.633977	1.26802	1.00824	0.185144
VCE303557	6	140529339	140529432	0.677759	1.55968	2.44255	-1.02318	-0.113431	0.795685	-0.404293	0.521464	1.43744	-0.0298687	0.662687	1.25418	1.00265	0.18515
VCE43223	10	98234170	98234223	0.605917	1.52533	2.43977	-0.989041	-0.0423693	0.925134	-0.582779	0.430211	1.37529	-0.390017	0.537705	1.21047	1.00383	0.185155
VCE215033	3	37307457	37307567	0.534255	1.48247	2.41874	-0.878402	0.144319	1.15772	-0.815997	0.250363	1.30498	-0.94823	0.0670625	1.34043	1.00686	0.185158
VCE24608	1	187862481	187862714	0.531912	1.41054	2.29458	-1.0693	-0.158701	0.755138	-0.395657	0.520092	1.41319	0.0614555	0.679555	1.2794	1.00431	0.185171
VCE16241	1	98486262	98486449	0.42332	1.40043	2.36615	-0.739073	0.262931	1.28248	-0.943363	0.148029	1.19992	-1.40113	-0.0767061	0.999945	1.00217	0.185177
VCE64206	11	133406890	133406941	0.484691	1.38335	2.29112	-1.06041	-0.0857079	0.886964	-0.519932	0.444719	1.40134	-0.346454	0.569305	1.36686	1.00053	0.18518
VCE290396	6	44460759	44460845	0.472816	1.38419	2.27972	-0.895372	0.128866	1.19769	-0.841735	0.228276	1.23392	-1.23906	0.209706	1.11534	1.00386	0.185182
VCE140228	17	65633014	65633097	0.465798	1.3865	2.30309	-0.674844	0.343131	1.32398	-1.02357	0.0124859	1.04782	-1.39532	-0.337954	0.799067	1.00225	0.185188
VCE180590	2	146634566	146634713	0.518451	1.39377	2.26743	-0.811563	0.104039	1.02585	-0.328823	0.61874	1.55329	-0.307171	0.536372	1.28463	1.00137	0.185189
VCE128419	16	72824189	72824245	0.466709	1.41299	2.33804	-0.72095	0.283308	1.28312	-0.974433	0.066255	1.12903	-1.30095	-0.252085	0.985553	1.00363	0.18519
VCE272436	5	106407963	106408111	0.636784	1.59721	2.55038	-0.961577	0.031268	1.02564	-0.672164	0.369499	1.40568	-0.722889	0.296693	1.4566	1.00978	0.185194
VCE210691	3	21600	21818	0.393004	1.33415	2.28407	-0.589581	0.379167	1.33199	-1.06716	-0.0613624	0.96063	-1.39639	-0.461796	0.577448	1.00943	0.185198
VCE25792	1	200173360	200173770	0.357163	1.31782	2.28925	-0.592935	0.388635	1.35395	-1.07079	-0.0545755	0.966442	-1.41333	-0.454592	0.554908	1.00773	0.185212
VCE270666	5	93588994	93589092	0.526481	1.32496	2.18022	-0.513859	0.364308	1.18921	-1.04207	0.119413	1.22688	-1.53457	-0.236574	1.04735	1.00547	0.185219
VCE168766	2	60633872	60633932	0.503889	1.41471	2.31218	-0.776276	0.192274	1.15475	-0.6844	0.385084	1.39089	-0.815238	0.182821	1.18499	1.00676	0.185219
VCE165486	2	44768732	44768818	0.784907	1.5804	2.22563	-0.685888	0.0730456	0.964473	-1.17758	0.124009	1.39065	-1.59864	-0.0321866	1.66381	1.00254	0.185227
VCE145032	18	24741415	24741552	0.744269	1.65567	2.55925	-1.02848	-0.10027	0.831991	-0.440447	0.511716	1.44827	-0.159594	0.628994	1.33043	1.00064	0.185228
VCE234634	3	177689088	177689141	0.697448	1.61838	2.55225	-1.0172	-0.0453612	0.912938	-0.545272	0.449535	1.456	-0.438122	0.477327	1.49909	1.00112	0.185232
VCE346854	9	7391607	7391659	0.561535	1.42991	2.29073	-0.921972	0.0776461	1.07047	-0.706373	0.322212	1.32121	-0.893001	0.27958	1.29611	1.00868	0.185234
VCE99400	14	57765566	57765660	0.629161	1.44969	2.15242	-0.739788	0.169106	1.0747	-0.972375	0.291377	1.35281	-1.26371	0.10198	1.2881	1.0029	0.185237
VCE80244	13	22505637	22505707	0.595233	1.49245	2.41498	-0.954512	0.0413446	1.0257	-0.600002	0.415246	1.42883	-0.662078	0.363011	1.43141	1.00398	0.185241
VCE271598	5	98708200	98708304	0.566247	1.46748	2.36205	-1.01264	-0.0043665	0.97466	-0.571932	0.436958	1.43206	-0.532363	0.423211	1.41114	1.00301	0.185246
VCE196128	20	6921720	6921856	0.525021	1.41715	2.29916	-0.728071	0.302919	1.30424	-0.935463	0.0647344	1.09854	-1.26526	-0.289865	0.950994	1.01	0.185249
VCE249138	4	108483713	108483775	0.552167	1.26771	2.061	-0.395931	0.435561	1.19777	-0.733142	0.329389	1.40152	-1.22181	-0.0986759	1.13079	1.00442	0.18525
VCE238192	4	4490821	4490990	0.509628	1.40696	2.29967	-0.720123	0.292638	1.27432	-0.966898	0.0509943	1.09099	-1.23426	-0.305673	0.921899	1.00156	0.185252
VCE81379	13	35500095	35500147	0.719895	1.66088	2.59745	-1.03297	-0.0545783	0.908865	-0.536009	0.463718	1.49352	-0.454423	0.474497	1.60511	1.00455	0.185252
VCE84913	13	61183725	61183788	0.611832	1.50853	2.39213	-1.00594	-0.100177	0.834073	-0.394244	0.534489	1.46719	-0.0674624	0.649944	1.27681	1.0029	0.185253
VCE22080	1	166062716	166062847	0.49801	1.46677	2.429	-0.82611	0.178958	1.19522	-0.816204	0.241476	1.30548	-1.07415	0.0356941	1.25196	1.00734	0.185262
VCE285760	6	8654561	8654655	0.681079	1.56664	2.45519	-1.02392	-0.102171	0.821647	-0.424972	0.523513	1.45428	-0.0648293	0.625926	1.33858	1.00585	0.185267
VCE52033	11	28459578	28459768	0.465338	1.16765	1.91979	-0.0925857	0.688306	1.44827	-0.825535	0.0681439	0.923375	-1.43926	-0.602895	0.15108	1.00443	0.185282
VCE124097	16	51312563	51312794	0.409553	1.32947	2.25889	-0.569459	0.391656	1.35701	-1.01537	0.00503409	1.01665	-1.41801	-0.393143	0.657005	1.00719	0.185304
VCE6311	1	49339201	49339398	0.4171	1.2701	2.12084	-0.732644	0.170923	1.0664	-0.202123	0.699775	1.58442	-0.169243	0.518129	1.22575	1.00291	0.185319
VCE78172	12	114914224	114914306	0.582541	1.48924	2.35693	-0.839325	0.119877	1.09902	-0.608325	0.445332	1.47465	-0.776628	0.285732	1.46013	1.00327	0.185322
VCE177380	2	133263902	133263970	0.394397	1.27099	2.13811	-0.682424	0.284311	1.23643	-0.43837	0.526849	1.47979	-0.688691	0.23916	1.16421	1.00281	0.18533
VCE219624	3	70701906	70701972	0.684137	1.61616	2.55965	-1.03207	-0.0173092	0.960676	-0.591108	0.440024	1.48313	-0.569926	0.403074	1.60084	1.00115	0.18533
VCE32849	10	11253519	11253593	0.674209	1.58001	2.49294	-1.00133	-0.0408944	0.924175	-0.531639	0.454212	1.4342	-0.501594	0.523631	1.39415	1.00104	0.185339
VCE289828	6	39635078	39635129	0.378472	1.29865	2.20616	-0.548063	0.419246	1.38367	-0.791409	0.235361	1.2498	-1.12226	-0.218584	0.878897	1.00186	0.185339
VCE185332	2	172759550	172759652	0.546505	1.44393	2.33508	-0.923763	0.0287704	1.04796	-0.696964	0.344041	1.31097	-0.936909	0.450274	1.14262	1.00831	0.185343
VCE23856	1	180282775	180282969	0.552691	1.45483	2.35284	-0.999441	0.029102	1.04345	-0.687346	0.33991	1.36135	-0.737632	0.253697	1.47186	1.00146	0.185346
VCE99206	14	56890287	56890343	0.483527	1.43443	2.38535	-0.799062	0.225964	1.22833	-0.870669	0.194377	1.23874	-1.11498	-0.0528361	1.14215	1.00901	0.185346
VCE125183	16	54195685	54195765	0.528141	1.43495	2.33989	-0.852792	0.157796	1.17109	-0.774531	0.264171	1.27111	-1.06225	0.171665	1.13386	1.00608	0.185352
VCE792	1	7853158	7853232	0.472574	1.4211	2.35684	-0.744028	0.254844	1.25446	-0.953769	0.109224	1.16556	-1.3018	-0.1393	1.04562	1.00447	0.185354
VCE125438	16	54759655	54759739	0.461169	1.34973	2.24363	-0.746887	0.194181	1.1722	-0.609416	0.468912	1.40363	-0.883073	0.378295	1.04678	1.00759	0.185355
VCE196459	20	9129909	9129961	0.544847	1.43531	2.32165	-0.976984	0.0117692	0.987993	-0.617504	0.388357	1.37309	-0.679568	0.443236	1.30837	1.0066	0.185365
VCE175708	2	118055649	118055751	0.618666	1.52185	2.41655	-0.954895	-0.00562311	0.948144	-0.467357	0.516613	1.48096	-0.369831	0.512452	1.40367	1.00109	0.185367
VCE238979	4	14918342	14918442	0.562461	1.48387	2.41063	-0.881813	0.122079	1.12086	-0.679252	0.343799	1.38565	-0.863224	0.217195	1.3489	1.00989	0.185367
VCE312504	7	24372211	24372321	0.607164	1.55792	2.51757	-0.926726	0.0719077	1.06632	-0.741436	0.312437	1.3601	-0.876075	0.212685	1.41361	1.00901	0.185367
VCE297735	6	99619357	99619445	0.362447	1.24142	2.12101	-0.553838	0.400431	1.43276	-0.803618	0.338458	1.30682	-1.49313	0.0667014	0.861867	1.00887	0.185367
VCE77442	12	107289131	107289274	0.441888	1.35519	2.26652	-0.638899	0.325162	1.30004	-0.907754	0.197277	1.26106	-1.32114	-0.0961556	0.954026	1.00194	0.185368
VCE360801	9	118424803	118424902	0.357378	1.26861	2.18	-0.453405	0.472398	1.385	-1.08569	-0.150391	0.791498	-1.32725	-0.654099	0.139026	1.00184	0.185372
VCE110808	15	49863686	49863738	0.593512	1.49562	2.37954	-0.944058	0.0184226	1.01319	-0.55725	0.430497	1.41266	-0.622751	0.472282	1.2884	1.00107	0.185395
VCE357501	9	95201288	95201441	0.615578	1.52102	2.41718	-1.02906	-0.0117544	0.974958	-0.571106	0.441962	1.48161	-0.574885	0.395338	1.63155	1.00335	0.185395
VCE95641	14	33643410	33643826	0.613054	1.52571	2.43979	-0.937662	0.0502891	1.03715	-0.714748	0.312156	1.34527	-0.868376	0.300427	1.33451	1.00792	0.185408
VCE196053	20	6732087	6732205	0.704502	1.6249	2.53943	-1.04078	-0.0643177	0.890764	-0.487321	0.4864	1.49575	-0.336446	0.514337	1.57215	1.00852	0.185409
VCE30045	1	234612735	234612921	0.612388	1.54102	2.48559	-0.918283	0.0762282	1.05501	-0.654561	0.375297	1.40411	-0.731941	0.278882	1.38829	1.00255	0.185411
VCE348372	9	14865447	14865584	0.589143	1.4611	2.34934	-1.03209	-0.111662	0.816287	-0.44326	0.49611	1.4277	-0.0962065	0.634522	1.27736	1.00783	0.185414
VCE257306	4	179551963	179552249	0.631412	1.51377	2.40033	-1.04735	-0.13121	0.797346	-0.409295	0.50321	1.42975	-0.0544575	0.646418	1.29972	1.00653	0.185416
VCE86166	13	70419385	70419572	0.462495	1.19674	1.94853	-0.700804	0.0943626	0.884591	-0.0453651	0.734591	1.50428	0.113233	0.641554	1.15249	1.00326	0.18542
VCE37565	10	61062171	61062229	0.502263	1.41435	2.32378	-0.772717	0.1655	1.12621	-0.466096	0.549585	1.49997	-0.409638	0.415878	1.10752	1.00392	0.185422
VCE273334	5	109533051	109533109	0.615758	1.50879	2.40236	-1.03439	-0.0766805	0.889854	-0.509427	0.473237	1.42895	-0.33722	0.576361	1.36494	1.00544	0.185424
VCE50480	11	15614505	15614600	0.397979	1.3859	2.3443	-0.682785	0.316578	1.31624	-1.0113	0.0352282	1.09868	-1.38485	-0.304648	0.882885	1.00388	0.185424
VCE346938	9	7838292	7838365	0.473348	1.4096	2.31426	-0.69334	0.300039	1.32137	-0.989566	0.0480701	1.09902	-1.2912	-0.296984	0.900721	1.00578	0.185427
VCE348701	9	16370960	16371042	0.455631	1.35008	2.25021	-0.568653	0.403245	1.36807	-1.0118	-0.0098223	1.01189	-1.36522	-0.458671	0.655645	1.00363	0.185433
VCE83765	13	55525824	55526044	0.573357	1.46695	2.34713	-1.0369	-0.136144	0.762217	-0.366434	0.52322	1.42864	0.149725	0.667207	1.17668	1.00521	0.185435
VCE147593	18	38430103	38430220	0.722037	1.53985	2.37323	-0.947483	-0.0850348	0.794424	-0.366459	0.558808	1.43469	-0.0849982	0.676242	1.31035	1.00131	0.185442
VCE350488	9	24462906	24463172	0.606453	1.47877	2.3528	-0.39259	0.517505	1.42764	-1.06256	-0.152758	0.755841	-1.28902	-0.669915	-0.0439786	1.00598	0.185448
VCE63866	11	132100897	132100968	0.712991	1.60213	2.48483	-1.01275	-0.112186	0.807579	-0.386652	0.550859	1.49072	-0.019891	0.650331	1.37182	1.00269	0.185451
VCE219937	3	71162174	71162303	0.441465	1.41359	2.40022	-0.74955	0.261157	1.25776	-0.884091	0.188343	1.23583	-1.18922	-0.0772739	1.04799	1.00409	0.185452
VCE290771	6	45641829	45641883	0.282704	1.2128	2.13393	-0.453176	0.501992	1.46371	-0.916276	0.116512	1.12383	-1.34726	-0.37908	0.589805	1.00159	0.185459
VCE287196	6	18781980	18782145	0.640432	1.52867	2.41009	-1.04424	-0.131091	0.787284	-0.406121	0.515475	1.44015	-0.00583326	0.664644	1.28637	1.00083	0.185461
VCE44798	10	106715202	106715350	0.597847	1.47983	2.36319	-1.06225	-0.146295	0.775793	-0.406704	0.505648	1.41005	0.00193346	0.661985	1.28866	1.00557	0.185469
VCE315356	7	41034535	41034596	0.560642	1.49842	2.40465	-0.916491	0.0529098	1.06434	-0.711579	0.335729	1.31442	-0.918596	0.40129	1.1704	1.00296	0.185469
VCE286385	6	12365531	12365593	0.504764	1.39195	2.27697	-0.438726	0.485233	1.40393	-1.05411	-0.127111	0.81729	-1.27909	-0.65365	0.155454	1.00094	0.185472
VCE328598	7	156233226	156233281	0.564072	1.4534	2.34125	-1.0515	-0.0722079	0.927209	-0.555223	0.425606	1.38955	-0.486408	0.507449	1.43181	1.00283	0.18548
VCE347003	9	8160480	8160595	0.577951	1.44257	2.29235	-0.793677	0.0934499	0.991451	-0.208624	0.703436	1.61	-0.112413	0.580829	1.36709	1.00486	0.18548
VCE147583	18	38406061	38406122	0.50643	1.37444	2.29135	-0.660462	0.328805	1.28623	-0.927985	0.073267	1.12493	-1.3055	-0.266095	0.8808	1.00288	0.185486
VCE121373	16	20249185	20249350	0.430783	1.35686	2.27591	-0.700363	0.27254	1.24884	-0.673115	0.367872	1.38566	-1.00147	0.101131	1.20293	1.00268	0.185495
VCE235674	3	182633355	182633470	0.437083	1.34914	2.2536	-0.527264	0.425168	1.37184	-1.09095	-0.0960621	0.885966	-1.38665	-0.554157	0.407553	1.006	0.185519
VCE165892	2	46648378	46648432	0.420978	1.30109	2.18813	-0.386288	0.547697	1.46105	-0.980267	-0.0454999	0.881756	-1.28988	-0.622211	0.139085	1.00315	0.185522
VCE28147	1	216618017	216618182	0.359705	1.30928	2.28361	-0.583901	0.389833	1.3441	-1.05799	-0.0545463	0.964036	-1.39458	-0.475068	0.577573	1.00345	0.185529
VCE153562	18	77785544	77785992	0.603378	1.48998	2.37084	-0.954267	0.00615168	0.965964	-0.543774	0.448065	1.43664	-0.581973	0.478205	1.39553	1.00745	0.18553
VCE336770	8	72363294	72363395	0.642779	1.53648	2.42408	-1.01198	-0.0886664	0.852617	-0.396998	0.534114	1.47815	-0.0986093	0.622351	1.35545	1.00957	0.18553
VCE347776	9	13332800	13332870	0.593488	1.45775	2.34023	-0.977156	-0.0356971	0.902153	-0.428162	0.521213	1.4554	-0.30168	0.57014	1.33914	1.00482	0.185533
VCE264003	5	53319753	53319817	0.581314	1.46005	2.35944	-0.992708	0.00701368	0.971183	-0.483802	0.532767	1.58916	-0.431657	0.462658	1.58621	1.00064	0.185545
VCE309953	7	8841083	8841160	0.474671	1.3903	2.29733	-0.74524	0.204313	1.17029	-0.524947	0.499047	1.48263	-0.698301	0.301092	1.25609	1.00654	0.185545
VCE6197	1	48878959	48879169	0.661036	1.55176	2.44891	-1.0143	-0.103529	0.809306	-0.359985	0.552654	1.46591	0.0589254	0.653779	1.26223	1.00117	0.185548
VCE250067	4	114782913	114782994	0.516042	1.42653	2.34228	-0.800923	0.189758	1.18978	-0.786258	0.284335	1.30445	-1.13426	0.209213	1.10059	1.00299	0.185555
VCE153169	18	75033361	75033564	0.53915	1.43462	2.35403	-0.808324	0.163467	1.10629	-0.432832	0.557129	1.5723	-0.535996	0.33985	1.46393	1.00538	0.185555
VCE160097	2	3160502	3160589	0.613308	1.50061	2.38373	-0.978506	-0.0416907	0.927113	-0.496985	0.480573	1.43109	-0.448482	0.571393	1.30697	1.00072	0.185564
VCE332599	8	35625415	35625492	0.490349	1.41513	2.32866	-0.776196	0.233393	1.3394	-1.02982	0.137192	1.15045	-1.69587	0.0750921	0.91407	1.00463	0.185572
VCE258246	4	182803489	182803598	0.440026	1.3625	2.27682	-0.662866	0.341028	1.37707	-1.00993	0.0668043	1.08452	-1.47127	-0.233977	0.791816	1.00201	0.185578
VCE60778	11	115331428	115331541	0.629004	1.51064	2.39323	-1.00171	-0.0903929	0.824064	-0.433669	0.511778	1.43343	-0.110754	0.63108	1.27465	1.00589	0.185583
VCE63599	11	131253300	131253353	0.394859	1.3162	2.27131	-0.581594	0.395671	1.32572	-0.995554	0.00407898	1.0108	-1.28756	-0.437003	0.666441	1.00152	0.185587
VCE272994	5	107809361	107809527	0.536658	1.44828	2.33972	-0.958665	0.024663	1.05485	-0.68002	0.354297	1.3409	-0.846382	0.430835	1.22257	1.00814	0.185588
VCE128987	16	73894582	73894656	0.614589	1.49104	2.37388	-1.04815	-0.127208	0.792029	-0.42237	0.494693	1.40746	-0.127795	0.656958	1.28515	1.00932	0.185591
VCE80240	13	22486535	22486644	0.370477	1.36555	2.30382	-0.703024	0.306899	1.39319	-1.10994	0.055491	1.10212	-1.8232	-0.182225	0.871255	1.00426	0.185594
VCE52625	11	31290946	31291175	0.511621	1.41254	2.31658	-0.85296	0.17629	1.23425	-0.901658	0.186919	1.19522	-1.33179	0.153989	1.01281	1.0096	0.185594
VCE64018	11	132753269	132753352	0.483081	1.35815	2.24832	-0.932386	0.155997	1.17052	-0.69245	0.312264	1.3493	-0.87261	0.0364703	1.4647	1.00106	0.185598
VCE211253	3	4748749	4748801	0.627706	1.56271	2.4964	-0.951012	0.0434069	1.02539	-0.664167	0.36305	1.40553	-0.742958	0.313922	1.44126	1.00167	0.1856
VCE156535	19	30691501	30691743	0.344146	1.29956	2.23764	-0.514847	0.445927	1.41285	-1.14279	-0.123385	0.876177	-1.56485	-0.544644	0.375275	1.00234	0.185601
VCE221127	3	77073680	77073730	0.530307	1.41038	2.29724	-0.789601	0.164193	1.15133	-0.681474	0.373807	1.37047	-0.899279	0.21684	1.23868	1.00757	0.185605
VCE270908	5	94250858	94251212	0.571823	1.4601	2.35657	-0.97319	-0.0114171	0.993902	-0.640238	0.386867	1.34597	-0.667995	0.485009	1.20566	1.00295	0.185613
VCE358443	9	102439720	102439776	0.626819	1.50624	2.4011	-0.974976	-0.0270015	0.95022	-0.578594	0.42979	1.37807	-0.412629	0.543125	1.21129	1.00254	0.185613
VCE282993	5	170452915	170453036	0.535442	1.51112	2.46914	-0.847313	0.157011	1.15805	-0.85998	0.21019	1.26698	-1.0909	0.026367	1.2483	1.00515	0.185613
VCE346417	9	3941918	3942064	0.528373	1.42658	2.31985	-0.882599	0.178621	1.17769	-0.821538	0.187908	1.21542	-1.04017	-0.0831963	1.24059	1.00513	0.185614
VCE120737	16	13532045	13532145	0.536974	1.42563	2.31209	-0.837144	0.13203	1.16092	-0.744814	0.313257	1.28604	-1.09877	0.29183	1.05815	1.00501	0.185616
VCE105228	14	99414982	99415074	0.56355	1.4349	2.33264	-1.06097	-0.120978	0.819998	-0.462271	0.480099	1.4029	-0.165892	0.638967	1.29419	1.00735	0.185622
VCE39146	10	71453268	71453351	0.684293	1.5631	2.45264	-1.01728	-0.0811573	0.865317	-0.475105	0.486964	1.44529	-0.342262	0.575612	1.44286	1.00565	0.18563
VCE145816	18	26756285	26756363	0.40367	1.1929	2.01581	-0.337314	0.513306	1.33636	-0.608628	0.382591	1.37417	-1.07076	-0.155873	0.895937	1.00805	0.18563
VCE255226	4	153896516	153896574	0.497489	1.39923	2.29714	-0.774215	0.226459	1.2728	-0.929667	0.173086	1.18494	-1.423	0.055545	0.993688	1.00192	0.185635
VCE26308	1	206219144	206219237	0.497266	1.38157	2.2543	-0.956203	-0.03308	0.893003	-0.353747	0.56625	1.492	-0.0591073	0.613428	1.23503	1.00793	0.185636
VCE125079	16	54049181	54049271	0.594773	1.47501	2.35334	-1.05752	-0.110107	0.851379	-0.467085	0.495651	1.45318	-0.270309	0.599603	1.45818	1.00171	0.185643
VCE27731	1	214445782	214445843	0.572746	1.46792	2.34773	-1.05041	-0.0256613	0.977366	-0.588219	0.412925	1.44151	-0.580254	0.366976	1.60946	1.00671	0.185646
