## Supplementary material for "A phylogenetic method linking nucleotide substitution rates to rates of continuous trait evolution": S2. Tabular data. (part 21 of 22)

### Sheet: LLL_results (continued)
NAME	CHR	START	FINISH	lv.10	lv.50	lv.90	lb2.10	lb2.50	lb2.90	lb3.10	lb3.50	lb3.90	rat.10	rat.50	rat.90	rhat	dens0
VCE191526	2	207363335	207363503	0.49202	1.439	2.36203	-0.775832	0.228754	1.23751	-0.924485	0.128915	1.19513	-1.21201	-0.146413	1.12197	1.00424	0.185654
VCE260958	5	22924526	22924615	0.469195	1.37289	2.27705	-0.652736	0.335572	1.34564	-0.968956	0.109819	1.13951	-1.38927	-0.202434	0.887623	1.00832	0.185655
VCE5966	1	47830881	47830999	0.453433	1.23948	2.04605	-0.421982	0.461464	1.30418	-0.840452	0.191944	1.25718	-1.37604	-0.280493	0.969247	1.00302	0.185661
VCE137098	17	47885660	47885861	0.558968	1.45467	2.34579	-0.92835	0.0179688	0.997464	-0.596254	0.416622	1.3865	-0.63313	0.475919	1.21803	1.00792	0.185669
VCE22392	1	170098344	170098396	0.518322	1.29772	2.10201	-0.900273	0.0749741	1.00623	-0.368031	0.55156	1.43161	-0.576919	0.478401	1.50382	1.00897	0.185683
VCE251795	4	129695495	129695593	0.522239	1.44357	2.34911	-0.860553	0.145064	1.15942	-0.735485	0.281777	1.31293	-0.932732	0.133089	1.24421	1.00859	0.185685
VCE269942	5	91824718	91824847	0.490621	1.39508	2.3178	-0.670178	0.317502	1.30188	-0.980823	0.0276254	1.06015	-1.28435	-0.341539	0.830683	1.00851	0.185687
VCE270932	5	94283041	94283149	0.451162	1.38022	2.30394	-0.685714	0.325942	1.3272	-1.02784	0.0397317	1.08511	-1.39063	-0.292943	0.844287	1.00898	0.185693
VCE281167	5	165034064	165034162	0.572107	1.42903	2.29725	-0.841715	0.0988575	1.02293	-0.422534	0.548431	1.54466	-0.500824	0.438346	1.43863	1.0035	0.185697
VCE261333	5	26870286	26870413	0.593435	1.48549	2.36518	-1.04559	-0.103968	0.858792	-0.470384	0.482828	1.44323	-0.303731	0.615418	1.40362	1.00812	0.1857
VCE235528	3	182292596	182292987	0.528561	1.40749	2.29278	-1.04783	-0.133361	0.777798	-0.424949	0.498472	1.39736	-0.00803549	0.65332	1.21565	1.00699	0.185703
VCE27398	1	213389139	213389396	0.598545	1.54552	2.48027	-0.894475	0.0837889	1.07134	-0.636717	0.404403	1.46223	-0.772621	0.271678	1.53658	1.00303	0.185703
VCE134767	17	31008746	31008807	0.647136	1.58186	2.52975	-0.975109	0.0292633	1.02306	-0.684209	0.352283	1.40604	-0.745134	0.30883	1.45702	1.00346	0.185706
VCE120046	16	7302764	7302890	0.408332	1.26973	2.13634	-0.625988	0.364437	1.32479	-0.620463	0.362457	1.3685	-0.958815	-0.0901723	1.13942	1.00608	0.185713
VCE238374	4	9168525	9168598	0.671164	1.60018	2.5338	-0.986457	0.013529	0.994156	-0.635451	0.392368	1.44816	-0.68725	0.340755	1.5801	1.00255	0.185732
VCE174478	2	104758670	104758800	0.402363	1.38506	2.32615	-0.739346	0.251059	1.32643	-0.976408	0.172497	1.19272	-1.55912	0.10539	0.896709	1.00269	0.185741
VCE36647	10	49022747	49023193	0.57364	1.45278	2.32663	-1.06852	-0.143188	0.773824	-0.399948	0.5124	1.43529	-0.054203	0.66102	1.36498	1.00487	0.185742
VCE116440	15	94474908	94475077	0.536436	1.50165	2.47396	-0.880695	0.148959	1.15284	-0.816991	0.222239	1.29062	-1.05651	0.0530745	1.30157	1.00124	0.185743
VCE356049	9	81587940	81587991	0.582053	1.48687	2.39984	-0.967265	0.0569802	1.0564	-0.710453	0.31317	1.36035	-0.807471	0.222583	1.4094	1.00471	0.185744
VCE153623	18	78055976	78056077	0.572096	1.50174	2.4016	-0.949401	0.0179799	1.06031	-0.72767	0.337003	1.33813	-0.95036	0.393571	1.24973	1.00616	0.185745
VCE124187	16	51538783	51538839	0.608337	1.51672	2.41826	-0.969061	0.00500747	0.993322	-0.637425	0.37635	1.37807	-0.704029	0.410031	1.36459	1.00037	0.185747
VCE274930	5	124439095	124439157	0.422798	1.32828	2.22507	-0.471625	0.473781	1.40287	-1.02788	-0.0676397	0.892962	-1.30283	-0.582281	0.301182	1.00606	0.185748
VCE222672	3	85196054	85196107	0.49625	1.42672	2.32198	-0.814407	0.204709	1.24404	-0.901049	0.147718	1.1994	-1.25765	-0.0454415	1.1193	1.00674	0.185758
VCE104626	14	96964031	96964080	0.504693	1.41398	2.31625	-0.771541	0.248203	1.25082	-0.911199	0.106852	1.15438	-1.20854	-0.16686	1.0098	1.00239	0.185759
VCE313022	7	26659423	26659484	0.713415	1.6171	2.52311	-1.01645	-0.0727642	0.866169	-0.487117	0.485244	1.44741	-0.254899	0.60249	1.31495	1.00102	0.185767
VCE13686	1	87927469	87927725	0.595573	1.49446	2.40076	-0.895412	0.105263	1.11225	-0.748537	0.284394	1.30193	-0.965093	0.254657	1.17802	1.00417	0.185768
VCE41838	10	86747856	86748086	0.569888	1.49731	2.40253	-0.954781	0.0528589	1.06194	-0.695637	0.325798	1.3663	-0.74144	0.246912	1.38104	1.00143	0.185771
VCE179171	2	143802270	143802415	0.465953	1.38077	2.28488	-0.59795	0.396082	1.37636	-1.04525	-0.0394216	0.965014	-1.44931	-0.446046	0.607105	1.00847	0.185776
VCE257067	4	177356400	177356539	0.411837	1.277	2.20413	-0.502392	0.435987	1.31867	-1.04091	-0.0503338	0.980568	-1.41373	-0.501134	0.558139	1.00996	0.185784
VCE258223	4	182724367	182724688	0.538556	1.42716	2.3035	-1.0354	-0.132635	0.788249	-0.352273	0.543776	1.45173	0.0444756	0.678317	1.30787	1.00275	0.185787
VCE163822	2	30886184	30886233	0.569251	1.32586	2.08841	-0.428381	0.401401	1.20728	-1.10925	-0.0314976	1.07127	-1.46109	-0.494789	0.763621	1.00512	0.185795
VCE48146	10	129328758	129328918	0.481862	1.40602	2.33114	-0.731122	0.272205	1.37011	-1.08803	0.102936	1.12648	-1.91843	0.0774034	0.805718	1.00147	0.1858
VCE53037	11	32892209	32892322	0.399445	1.33232	2.28734	-0.63364	0.356394	1.32227	-0.963808	0.0970648	1.13609	-1.30673	-0.28525	0.86139	1.00473	0.185801
VCE177693	2	136081990	136082206	0.582988	1.48629	2.36803	-1.00591	-0.0278641	0.956926	-0.542075	0.446157	1.42332	-0.509484	0.488119	1.3955	1.00976	0.185805
VCE72197	12	65639947	65640076	0.563624	1.39119	2.25347	-0.783359	0.172336	1.11646	-0.63802	0.396828	1.39303	-0.847261	0.201507	1.33216	1.0057	0.185808
VCE94744	14	30499772	30499916	0.492567	1.39201	2.27457	-1.07825	-0.100266	0.894719	-0.532955	0.428684	1.38354	-0.430852	0.55636	1.40699	1.00221	0.185813
VCE331655	8	29028539	29028636	0.524589	1.42112	2.30813	-0.8467	0.155981	1.16797	-0.793246	0.24516	1.27041	-1.08203	0.140003	1.14572	1.00443	0.185814
VCE168473	2	60271760	60271838	0.47092	1.40188	2.32478	-0.712562	0.297077	1.29818	-0.956755	0.0782346	1.11907	-1.27764	-0.262381	0.913711	1.00811	0.185815
VCE268379	5	84748471	84748729	0.490002	1.40311	2.31614	-0.745276	0.297476	1.51984	-1.20468	0.0670072	1.10775	-2.32609	0.0667931	0.785181	1.00217	0.185817
VCE123895	16	50459217	50459558	0.465667	1.39767	2.33421	-0.718204	0.265581	1.26814	-0.892028	0.182173	1.22814	-1.32554	-0.0380818	1.0262	1.00189	0.185822
VCE321562	7	96199833	96199929	0.546147	1.43234	2.31767	-0.948661	-0.0173896	0.937948	-0.467794	0.491918	1.42264	-0.238702	0.575675	1.17045	1.00395	0.185824
VCE233110	3	169142644	169142741	0.537027	1.26453	2.03897	-0.755682	0.133098	1.01519	-0.295455	0.614932	1.48472	-0.545066	0.497566	1.43341	1.00692	0.185831
VCE324276	7	115622956	115623350	0.512781	1.37833	2.27413	-1.04271	-0.0890724	0.85788	-0.50577	0.453506	1.37466	-0.301451	0.57672	1.31806	1.0023	0.185832
VCE107523	15	32823990	32824057	0.641154	1.53075	2.42065	-1.00153	-0.0980199	0.804853	-0.367035	0.545856	1.46889	0.0700338	0.655826	1.23247	1.00589	0.185835
VCE132860	17	12358395	12358472	0.797195	1.50775	2.15833	-0.645172	0.142787	0.906312	-1.25787	0.094959	1.38953	-1.50777	-0.0872554	1.41567	1.00097	0.185838
VCE93785	14	27040632	27040909	0.637657	1.52001	2.42001	-1.03045	-0.0952972	0.839197	-0.465106	0.480819	1.40164	-0.0621588	0.61514	1.20908	1.00077	0.18584
VCE186876	2	177723453	177723556	0.459931	1.41309	2.33882	-0.748804	0.255936	1.2492	-0.929333	0.110138	1.14441	-1.17111	-0.202163	1.01065	1.0085	0.185841
VCE14615	1	91196986	91197373	0.58088	1.49374	2.40017	-0.90668	0.0761551	1.07718	-0.73281	0.311605	1.31479	-0.866147	0.287529	1.21457	1.00803	0.185848
VCE359737	9	111082717	111082767	0.692043	1.60917	2.51657	-1.0218	-0.0700785	0.883109	-0.497259	0.487813	1.47416	-0.304778	0.528671	1.49695	1.00142	0.185849
VCE12828	1	83719174	83719268	0.602204	1.50072	2.39312	-0.6267	0.390954	1.4157	-1.01381	0.00459455	1.00518	-1.46529	-0.372505	0.654483	1.00868	0.185851
VCE199722	20	37991071	37991221	0.590936	1.40209	2.2584	-0.71174	0.209823	1.09988	-0.703316	0.349166	1.37973	-1.02461	0.176246	1.2561	1.00262	0.185852
VCE342979	8	115568795	115568947	0.498303	1.41982	2.33023	-0.755089	0.229124	1.20676	-0.762078	0.278087	1.32991	-1.0237	-0.00773062	1.24485	1.00497	0.185853
VCE221754	3	79245151	79245325	0.707455	1.60244	2.49948	-1.01918	-0.0925571	0.844788	-0.381059	0.556435	1.50815	-0.0741287	0.612018	1.46508	1.00759	0.185856
VCE328830	7	157905451	157905778	0.669876	1.55481	2.45396	-1.02573	-0.096177	0.830865	-0.453414	0.492325	1.43031	-0.167799	0.614896	1.29992	1.00603	0.185858
VCE19952	1	147041409	147041467	0.569376	1.50133	2.44559	-0.86479	0.129544	1.09213	-0.5711	0.45905	1.47732	-0.690173	0.290517	1.46134	1.00364	0.185861
VCE91721	13	106800184	106800234	0.681652	1.61747	2.54719	-1.00166	-0.0238263	0.957455	-0.586331	0.434629	1.44416	-0.592351	0.438363	1.51509	1.00217	0.185868
VCE13278	1	87275640	87275891	0.583033	1.50496	2.41929	-0.934135	0.0767743	1.09664	-0.744558	0.303841	1.3498	-0.892397	0.232474	1.33646	1.00153	0.185869
VCE252246	4	133434984	133435105	0.603491	1.45812	2.36077	-0.829281	0.15673	1.08591	-0.603842	0.438186	1.47317	-0.83023	0.305498	1.43146	1.00953	0.185876
VCE144515	18	15030473	15030546	0.446647	1.23215	2.00649	-0.569893	0.291888	1.14289	-0.391112	0.644142	1.57137	-0.538559	0.324726	1.22345	1.00699	0.185885
VCE202638	20	61430741	61430806	0.415018	1.35214	2.27454	-0.592883	0.392962	1.38094	-1.07719	-0.0520919	0.971303	-1.5064	-0.43218	0.6039	1.00672	0.185887
VCE27562	1	213885006	213885195	0.640771	1.58129	2.52816	-0.954458	0.0270329	1.01836	-0.57336	0.443591	1.48912	-0.595119	0.381246	1.52095	1.00421	0.185888
VCE334291	8	58070415	58070485	0.585929	1.48344	2.37926	-1.00122	-0.0199281	0.963182	-0.618356	0.377087	1.37406	-0.640056	0.41731	1.40041	1.00058	0.185891
VCE11507	1	80498783	80498874	0.407767	1.37846	2.35734	-0.700238	0.309127	1.28716	-0.949719	0.0841464	1.16107	-1.29344	-0.251898	0.942377	1.00174	0.185906
VCE198162	20	20499122	20499184	0.647353	1.57157	2.48437	-0.95431	-0.012012	0.96704	-0.61243	0.427825	1.3819	-0.587925	0.507587	1.23319	1.00383	0.185907
VCE261459	5	28313571	28313698	0.379786	1.27072	2.15314	-0.404669	0.530399	1.46617	-0.929515	0.0323027	1.00285	-1.31575	-0.532755	0.407685	1.00114	0.18591
VCE343137	8	115961540	115961598	0.493647	1.38384	2.26832	-0.730359	0.292852	1.28899	-0.894755	0.144755	1.15903	-1.26891	-0.154029	0.979886	1.00832	0.18591
VCE178547	2	142069853	142069985	0.61721	1.5667	2.51011	-0.929901	0.0544416	1.03912	-0.673226	0.372808	1.42556	-0.77995	0.320718	1.42535	1.00233	0.185912
VCE225989	3	114740995	114741254	0.534882	1.42073	2.30893	-0.800248	0.139858	1.07895	-0.372607	0.595881	1.58206	-0.436153	0.427122	1.43941	1.00425	0.185925
VCE291741	6	52078401	52078487	0.493294	1.45076	2.40678	-0.802908	0.207447	1.19705	-0.892719	0.157656	1.22216	-1.12754	-0.101009	1.16403	1.00357	0.18593
VCE27439	1	213507809	213508250	0.606895	1.53818	2.46223	-0.921589	0.0780602	1.07458	-0.729863	0.304055	1.34062	-0.886172	0.215109	1.34595	1.00204	0.185942
VCE8530	1	61091676	61091845	0.425235	1.37392	2.32027	-0.654396	0.325889	1.30854	-1.02811	0.000993138	1.04487	-1.38361	-0.35708	0.81736	1.00595	0.185947
VCE248560	4	104022934	104023077	0.479818	1.42211	2.35667	-0.777509	0.235231	1.25213	-0.963021	0.124124	1.16475	-1.20846	-0.124647	1.02999	1.00433	0.185949
VCE362297	9	125545665	125546103	0.667369	1.58643	2.49605	-0.983348	-0.045486	0.925399	-0.589832	0.423718	1.39218	-0.461645	0.539414	1.23953	1.00394	0.18595
VCE323892	7	114596451	114596577	0.34544	1.22039	2.10273	-0.487186	0.448184	1.37465	-0.557842	0.437566	1.43256	-0.99569	0.00305274	0.969346	1.00904	0.185955
VCE168453	2	60215897	60215960	0.422069	1.29653	2.18587	-0.350303	0.562023	1.44537	-0.979187	-0.0702775	0.8328	-1.20575	-0.646921	-0.0271706	1.00437	0.185957
VCE281245	5	165320585	165320679	0.490798	1.40952	2.32092	-0.757174	0.202854	1.17267	-0.523657	0.502172	1.54029	-0.69853	0.26598	1.39444	1.00862	0.185961
VCE15536	1	96534995	96535078	0.487157	1.27556	2.09458	-0.37979	0.445529	1.25596	-1.14513	-0.129935	0.901888	-1.63317	-0.592095	0.555915	1.00283	0.185962
VCE117284	15	96538727	96538918	0.430386	1.41077	2.39655	-0.734817	0.275881	1.27264	-0.971811	0.0867198	1.14119	-1.32689	-0.187105	0.947551	1.00578	0.185971
VCE112161	15	60101606	60101703	0.537649	1.4024	2.30871	-0.687161	0.262934	1.19379	-0.753378	0.319493	1.33703	-1.13485	0.115487	1.12066	1.00447	0.185979
VCE7835	1	57825932	57826006	0.563076	1.43265	2.31142	-0.848101	0.0794198	0.998713	-0.377607	0.574518	1.50092	-0.298689	0.524178	1.24749	1.00425	0.185983
VCE217440	3	59917022	59917096	0.699126	1.55094	2.40912	-0.874984	0.0528921	0.965189	-0.57056	0.470902	1.50446	-0.709273	0.411502	1.57635	1.00133	0.185984
VCE168296	2	59922989	59923071	0.668778	1.56391	2.44886	-1.00644	-0.10025	0.80558	-0.347095	0.562464	1.47529	0.0892261	0.653158	1.25123	1.00264	0.185986
VCE189641	2	199506311	199506428	0.476734	1.36563	2.25282	-0.402509	0.529247	1.45332	-1.05688	-0.100789	0.836421	-1.4471	-0.617091	0.13419	1.00125	0.185987
VCE120031	16	7246018	7246105	0.535401	1.34505	2.13828	-0.663621	0.25679	1.16507	-0.563345	0.494818	1.44065	-0.911278	0.244439	1.30747	1.00848	0.185992
VCE57799	11	87971283	87971393	0.52059	1.40744	2.29724	-0.973308	0.0364293	1.02829	-0.53957	0.442389	1.42077	-0.598532	0.428777	1.39173	1.00423	0.185995
VCE283638	5	174741540	174741620	0.432964	1.33083	2.23148	-0.547134	0.439601	1.44156	-1.00626	0.0427987	1.03931	-1.59462	-0.295362	0.578702	1.00756	0.185995
VCE250019	4	113822595	113822711	0.524285	1.44623	2.37215	-0.844215	0.19563	1.17687	-0.851727	0.195843	1.2725	-1.0863	-0.0618677	1.3141	1.00588	0.185996
VCE178913	2	143451194	143451366	0.423084	1.30502	2.19715	-0.491561	0.423088	1.32558	-1.02777	-0.0188439	1.04933	-1.34059	-0.49153	0.637601	1.00251	0.186
VCE81233	13	34539187	34539267	0.665309	1.58037	2.49339	-1.00419	-0.036715	0.923994	-0.500111	0.488982	1.48817	-0.395474	0.49731	1.50955	1.00235	0.18601
VCE268829	5	88206629	88206709	0.546357	1.42107	2.32797	-0.785737	0.245528	1.23957	-0.898217	0.115756	1.15713	-1.18522	-0.176197	1.07632	1.00941	0.186012
VCE27865	1	215682478	215682599	0.396678	1.35213	2.303	-0.609446	0.365113	1.34174	-1.05801	-0.0309819	0.981644	-1.39417	-0.419199	0.628718	1.00281	0.186015
VCE85681	13	66886446	66886555	0.642132	1.5378	2.42932	-0.990934	-0.0733638	0.865847	-0.419366	0.518969	1.45273	-0.110697	0.62255	1.26439	1.00126	0.186024
VCE322801	7	105873712	105873784	0.563924	1.40004	2.25065	-0.586656	0.414638	1.43464	-0.930495	0.106848	1.06642	-1.56652	-0.221423	0.731391	1.00313	0.186028
VCE153763	18	78752838	78752887	0.51701	1.42802	2.34687	-0.823607	0.16435	1.18481	-0.87471	0.198928	1.22322	-1.18247	0.0822247	1.07439	1.00167	0.18603
VCE53112	11	33582109	33582185	0.554775	1.42437	2.32038	-0.693945	0.256355	1.18979	-0.923595	0.16739	1.25175	-1.2729	-0.114356	1.17477	1.0086	0.186031
VCE343057	8	115718709	115718783	0.321333	1.20014	2.07343	-0.515469	0.405654	1.35745	-0.438128	0.556103	1.47612	-0.685286	0.201083	0.879723	1.0028	0.186041
VCE168672	2	60541011	60541239	0.412148	1.3204	2.23788	-0.506294	0.442313	1.3727	-1.05659	-0.111491	0.870105	-1.34799	-0.585973	0.3306	1.00162	0.186045
VCE10928	1	77013912	77013988	0.625533	1.51398	2.41425	-0.974846	-0.015176	0.939959	-0.512001	0.468744	1.43178	-0.473675	0.525295	1.33945	1.00907	0.186052
VCE88961	13	86121986	86122090	0.673789	1.54617	2.38356	-0.997367	-0.0865475	0.821973	-0.433278	0.53433	1.47671	-0.179829	0.630185	1.39362	1.00747	0.186058
VCE250567	4	120850007	120850069	0.534726	1.43746	2.33806	-0.892274	0.116845	1.1434	-0.797545	0.268768	1.26048	-1.11221	0.259484	1.0676	1.00358	0.186062
VCE81428	13	35693287	35693419	0.499044	1.45655	2.42234	-0.810408	0.212461	1.2142	-0.91614	0.170323	1.23039	-1.21702	-0.0642716	1.16994	1.00609	0.18609
VCE325559	7	126719743	126719802	0.686608	1.57571	2.47801	-1.03104	-0.0597706	0.877024	-0.4587	0.517007	1.51728	-0.301781	0.563425	1.51625	1.00232	0.186095
VCE327820	7	145313581	145313666	0.804687	1.73081	2.65701	-1.06687	-0.120627	0.824732	-0.426439	0.544178	1.50783	-0.174314	0.611208	1.59018	1.00244	0.186103
VCE274856	5	124200016	124200141	0.55983	1.45752	2.35979	-0.937304	0.0315988	1.03835	-0.643619	0.38729	1.34632	-0.816974	0.441604	1.20195	1.0065	0.186104
VCE329541	8	8119996	8120050	0.568146	1.43002	2.25854	-0.940166	-0.00374321	0.900021	-0.318602	0.582093	1.5312	-0.209568	0.59194	1.45814	1.00525	0.186113
VCE190658	2	204714867	204715008	0.438959	1.34205	2.24039	-0.464804	0.479441	1.41491	-1.09841	-0.145846	0.814321	-1.39569	-0.633433	0.155997	1.00708	0.186117
VCE207	1	2855699	2855790	0.425829	1.35953	2.28713	-0.616974	0.376205	1.34547	-1.03899	-0.0281074	0.997953	-1.39342	-0.414727	0.667252	1.00773	0.186121
VCE81370	13	35489376	35489486	0.751387	1.65972	2.57751	-1.02407	-0.0845135	0.844492	-0.453302	0.510609	1.46616	-0.234915	0.57406	1.47276	1.00394	0.186129
VCE256456	4	171267226	171267349	0.569217	1.42306	2.29105	-1.0298	-0.0561983	0.889546	-0.469296	0.491693	1.45752	-0.371693	0.543121	1.49167	1.00357	0.18613
VCE247801	4	95536817	95536920	0.546424	1.50356	2.44758	-0.856315	0.150242	1.13707	-0.843995	0.222194	1.27832	-1.00093	0.037166	1.25629	1.00166	0.186136
VCE343533	8	117607062	117607156	0.621652	1.5107	2.40438	-1.02822	-0.0648203	0.885132	-0.468227	0.500399	1.46568	-0.30268	0.569817	1.4198	1.00221	0.18614
VCE254358	4	148651295	148651368	0.403851	1.35794	2.26952	-0.528682	0.440137	1.45927	-1.15393	-0.0870019	0.902187	-1.67143	-0.443656	0.368372	1.00568	0.186141
VCE256748	4	173735612	173735690	0.471846	1.36045	2.2572	-0.53594	0.451716	1.43304	-1.04053	0.0205677	1.03292	-1.55831	-0.396878	0.587414	1.00428	0.186147
VCE183685	2	163433975	163434090	0.499368	1.40082	2.28043	-0.407271	0.506387	1.42758	-1.06653	-0.156957	0.761772	-1.26016	-0.676978	-0.0538193	1.00094	0.186154
VCE275324	5	125409688	125409767	0.565224	1.40719	2.25433	-0.990095	-0.0472691	0.913085	-0.490821	0.462955	1.37467	-0.428982	0.550838	1.3427	1.00659	0.186155
VCE194711	2	228148684	228148755	0.388438	1.31617	2.24608	-0.558247	0.4159	1.40212	-1.07764	-0.0301529	0.985508	-1.55518	-0.407144	0.562854	1.00137	0.186156
VCE297453	6	98656908	98657003	0.583478	1.49404	2.39778	-0.994404	-0.023971	0.977105	-0.653455	0.377307	1.36564	-0.631779	0.456023	1.33281	1.00834	0.186158
VCE324335	7	115729255	115729450	0.686358	1.58485	2.48501	-0.982346	-0.0604789	0.886007	-0.522752	0.468056	1.39544	-0.231916	0.577091	1.22779	1.00255	0.186165
VCE331666	8	29074860	29074992	0.608385	1.50671	2.38112	-0.995063	-0.0824186	0.841258	-0.397411	0.524335	1.44408	-0.015599	0.637489	1.21556	1.00416	0.186186
VCE79268	12	129462650	129462699	0.629725	1.5663	2.501	-0.983909	0.032249	1.02341	-0.660636	0.370888	1.42889	-0.689861	0.252024	1.57312	1.00341	0.186202
VCE277970	5	142872579	142872651	0.605657	1.44569	2.2497	-0.664677	0.238717	1.13707	-0.924112	0.182045	1.32922	-1.28413	-0.0858791	1.28404	1.00175	0.186209
VCE246823	4	84473805	84473974	0.352774	1.26147	2.14052	-0.476931	0.50345	1.53202	-0.795667	0.252803	1.24516	-1.42736	-0.175724	0.728836	1.00687	0.186209
VCE34408	10	28201712	28201903	0.676338	1.55928	2.44513	-1.04376	-0.124182	0.781822	-0.385588	0.533711	1.45796	0.0455569	0.650896	1.31888	1.00397	0.186212
VCE296701	6	95111416	95111498	0.520753	1.40178	2.29412	-0.365465	0.526405	1.41648	-1.05143	-0.152258	0.738286	-1.20599	-0.667323	-0.164885	1.00526	0.186212
VCE270266	5	92845021	92845080	0.502817	1.40626	2.31154	-0.770934	0.243156	1.23659	-0.892557	0.142734	1.16924	-1.16081	-0.150839	1.05743	1.00451	0.186231
VCE104998	14	98397256	98397423	0.484452	1.36793	2.24989	-0.401266	0.493891	1.40085	-1.06495	-0.156968	0.757676	-1.25348	-0.672862	-0.0305328	1.0029	0.186232
VCE309370	7	3448755	3448900	0.432354	1.24588	2.08591	-0.388752	0.510297	1.39389	-1.03079	-0.000613238	0.980426	-1.63693	-0.458759	0.518298	1.00275	0.186237
VCE231194	3	153094378	153094476	0.518505	1.4022	2.29336	-0.721936	0.29174	1.26013	-0.830316	0.166284	1.18816	-1.0773	-0.206999	1.06183	1.00734	0.186243
VCE256156	4	167368379	167368453	0.585802	1.46615	2.34198	-1.06546	-0.142618	0.773254	-0.375602	0.527984	1.44391	0.0532246	0.658514	1.33273	1.00693	0.186247
VCE156867	19	31420564	31420647	0.657697	1.55492	2.44213	-1.02891	-0.0487609	0.918768	-0.547264	0.439458	1.44017	-0.475873	0.508163	1.48158	1.00582	0.186263
VCE361948	9	123863607	123863784	0.236678	1.14533	1.99528	-0.278972	0.621404	1.59183	-0.892815	0.149351	1.10231	-1.57052	-0.414492	0.377689	1.00344	0.186276
VCE236005	3	185822686	185822840	0.628908	1.52676	2.44232	-0.983914	-0.00435793	0.967969	-0.59564	0.421028	1.41559	-0.56686	0.425655	1.38942	1.00078	0.186282
VCE156188	19	30046375	30046430	0.592708	1.53341	2.47944	-0.913315	0.0970851	1.08392	-0.743335	0.306148	1.3483	-0.920528	0.212193	1.34535	1.00915	0.186283
VCE270476	5	93194503	93194559	0.919114	1.53565	2.13714	-0.565128	0.14023	0.830596	-1.41318	0.100711	1.49858	-1.73365	-0.0673408	1.57485	1.00768	0.186285
VCE240881	4	26022332	26022391	0.528023	1.41976	2.30705	-0.985046	-0.00433706	0.962148	-0.576927	0.418823	1.39467	-0.514456	0.46917	1.31312	1.0039	0.186287
VCE273526	5	111563535	111563586	1.27591	1.81199	2.41741	-0.948766	-0.245583	0.397541	-1.19666	0.306501	1.48477	-1.21897	0.59243	1.995	1.00687	0.186288
VCE229485	3	139453311	139453391	0.503837	1.43186	2.36936	-0.77457	0.255026	1.2398	-0.909448	0.109979	1.17058	-1.15879	-0.214702	1.0982	1.00768	0.186288
VCE37956	10	61981999	61982080	0.479397	1.38311	2.27832	-0.637258	0.370456	1.4058	-1.08027	0.0116383	1.01799	-1.6594	-0.252209	0.67205	1.00811	0.1863
VCE34663	10	30774941	30775007	0.656139	1.54723	2.46233	-0.999136	-0.0471797	0.891847	-0.475811	0.50232	1.45322	-0.272383	0.57497	1.34071	1.00354	0.186302
VCE350689	9	25573511	25573784	0.532652	1.43393	2.32463	-0.659397	0.365807	1.51018	-1.19988	0.00185456	1.02805	-2.14466	-0.150218	0.688252	1.00572	0.186311
VCE115799	15	87969728	87969804	0.707911	1.63818	2.57404	-1.02494	-0.0422376	0.937329	-0.556011	0.442562	1.4785	-0.502171	0.454111	1.56747	1.00509	0.186314
VCE124156	16	51449817	51449883	0.49493	1.34383	2.2419	-0.717918	0.267563	1.21077	-0.812486	0.21486	1.26654	-1.06456	-0.133819	1.15627	1.00157	0.186314
VCE168033	2	59505731	59505858	0.629879	1.54954	2.46992	-0.917435	0.0495148	1.00831	-0.467148	0.543113	1.57458	-0.466997	0.447903	1.55765	1.00192	0.186315
VCE98560	14	53759299	53759392	0.23369	1.27155	2.21121	-0.509973	0.481938	1.60236	-1.28875	-0.0319259	0.990883	-2.33301	-0.332704	0.443952	1.00171	0.186315
VCE174837	2	109322486	109322540	0.668147	1.5535	2.45934	-1.00377	-0.070051	0.863565	-0.465693	0.501677	1.42597	-0.198048	0.598317	1.27142	1.00674	0.186322
VCE92012	13	111630280	111630336	0.62043	1.4929	2.37557	-1.0536	-0.124727	0.793962	-0.455131	0.492391	1.41954	-0.169371	0.652596	1.32117	1.00332	0.186322
VCE257731	4	181605715	181605845	0.577383	1.50759	2.43273	-0.891638	0.099438	1.09127	-0.655519	0.374453	1.41501	-0.79806	0.22777	1.43044	1.00927	0.186337
VCE355511	9	79538367	79538482	0.618018	1.42686	2.29255	-0.758642	0.148739	0.99442	-0.180642	0.728222	1.64227	-0.120338	0.547781	1.39715	1.00787	0.186337
VCE174095	2	103420961	103421017	0.65073	1.53569	2.40522	-0.93289	-0.0032941	0.928762	-0.550678	0.483004	1.4507	-0.500146	0.520902	1.33675	1.00935	0.186338
VCE318011	7	68043149	68043290	0.388791	1.31824	2.2559	-0.567932	0.401305	1.35614	-1.00223	-0.0115244	0.964968	-1.27993	-0.462623	0.557045	1.00368	0.186339
VCE156630	19	30915573	30915917	0.638098	1.58846	2.54594	-0.93696	0.0572525	1.04424	-0.69843	0.336892	1.38568	-0.818734	0.28018	1.383	1.00443	0.186339
VCE132553	17	9028503	9028820	0.546637	1.47237	2.38168	-0.844261	0.132447	1.14636	-0.760591	0.299363	1.32379	-1.04317	0.204179	1.22186	1.00366	0.186342
VCE262086	5	31941318	31941404	0.419612	1.31059	2.21115	-0.500008	0.445496	1.41034	-1.11658	-0.103431	0.885528	-1.59361	-0.532194	0.445614	1.00679	0.186349
VCE275441	5	125846765	125846867	0.436054	1.32955	2.21982	-0.600205	0.393949	1.40908	-0.912576	0.118704	1.12121	-1.43806	-0.198742	0.700194	1.00226	0.18635
VCE248028	4	97197967	97198105	0.520441	1.43255	2.33219	-0.788694	0.220665	1.26322	-0.920851	0.15601	1.1659	-1.32939	0.0247224	0.959112	1.00877	0.18636
VCE304949	6	155317358	155317440	0.661366	1.59417	2.54554	-0.981469	0.0220786	1.00334	-0.646882	0.373532	1.42708	-0.69603	0.314262	1.53001	1.00475	0.186367
VCE272567	5	107099574	107099903	0.549684	1.25668	2.00971	-0.803905	0.144879	1.10482	-0.698543	0.418882	1.27021	-1.31487	0.38449	1.29331	1.00494	0.18638
VCE170159	2	66686695	66687087	0.630219	1.501	2.4002	-0.969185	-0.00508673	0.96056	-0.598765	0.399092	1.36649	-0.638457	0.479202	1.26469	1.00072	0.186383
VCE8714	1	61339030	61339251	0.482277	1.34854	2.23483	-0.603983	0.332324	1.25346	-0.901818	0.180875	1.22336	-1.3865	-0.113561	1.01831	1.00555	0.186384
VCE268961	5	88551052	88551196	0.665902	1.56623	2.45681	-1.01028	-0.0679642	0.881354	-0.496972	0.469574	1.44308	-0.366797	0.578646	1.34615	1.0028	0.18639
VCE87999	13	78588431	78588940	0.529003	1.50449	2.45037	-0.837533	0.157848	1.16767	-0.85626	0.21262	1.28235	-1.08051	0.0441759	1.23397	1.008	0.186407
VCE216138	3	52626031	52626140	0.753269	1.6522	2.55958	-1.0324	-0.0827345	0.849984	-0.469507	0.511223	1.49135	-0.293004	0.553759	1.57097	1.00642	0.186408
VCE91579	13	106109499	106109549	0.651854	1.53982	2.44323	-0.98003	-0.0208773	0.932262	-0.571497	0.422826	1.40808	-0.547073	0.483856	1.36516	1.0019	0.186416
VCE218012	3	62032538	62032825	0.539827	1.45595	2.35256	-0.874595	0.102719	1.12238	-0.766662	0.296874	1.29449	-1.05876	0.332686	1.09349	1.007	0.186419
VCE60029	11	112661147	112661363	0.485049	1.40805	2.33992	-0.755787	0.257658	1.25722	-0.907089	0.153326	1.2008	-1.23583	-0.121068	1.06981	1.00635	0.18642
VCE349841	9	20945517	20945616	0.565647	1.50018	2.43371	-0.860734	0.118485	1.10521	-0.693038	0.355952	1.4042	-0.817799	0.243303	1.32094	1.00036	0.186424
VCE240440	4	24094587	24094667	0.435126	1.35608	2.25292	-0.81405	0.178149	1.22898	-0.747902	0.331403	1.30976	-0.878656	0.196022	1.10496	1.00975	0.186436
VCE254264	4	148096116	148096193	0.625584	1.51849	2.4205	-0.969151	-0.0225121	0.956509	-0.596178	0.414027	1.3746	-0.532738	0.499161	1.2668	1.00228	0.186438
VCE214259	3	29759923	29760037	0.592832	1.47441	2.35187	-1.03243	-0.119256	0.811599	-0.435676	0.483901	1.41326	-0.112471	0.636614	1.26441	1.00601	0.186442
VCE4401	1	38456278	38456460	0.536216	1.43564	2.33687	-0.807983	0.198795	1.18038	-0.80974	0.205672	1.22545	-1.06085	0.00149693	1.11027	1.00117	0.186443
VCE302989	6	137401188	137401342	0.617708	1.50578	2.40941	-1.02563	-0.104162	0.834947	-0.456104	0.488752	1.41341	-0.0665152	0.606611	1.25339	1.00557	0.18645
VCE97853	14	47568079	47568209	0.504797	1.41493	2.31929	-0.856616	0.0969656	1.12979	-0.651008	0.39405	1.35842	-0.932763	0.407781	1.13133	1.00271	0.186454
VCE157196	19	32181209	32181630	0.680788	1.63563	2.5756	-0.969384	-0.0108282	0.972102	-0.625762	0.397253	1.41658	-0.630504	0.424112	1.38542	1.00809	0.186467
VCE100388	14	64870330	64870404	0.492235	1.38007	2.28136	-0.745839	0.299574	1.28289	-0.818741	0.188279	1.21215	-1.03897	-0.198406	1.00655	1.00585	0.186474
VCE321631	7	96430373	96430523	0.55545	1.43005	2.31095	-0.880587	0.0837694	1.01956	-0.451367	0.541916	1.52269	-0.475204	0.439252	1.42865	1.00551	0.18649
VCE129911	16	78972368	78972430	0.615293	1.47951	2.36963	-0.97089	-0.0467505	0.855861	-0.362856	0.571478	1.48096	-0.0714914	0.627579	1.29961	1.00357	0.186498
VCE37743	10	61689463	61689836	0.507099	1.40358	2.30136	-0.675835	0.334042	1.3113	-0.977734	0.0136116	1.03802	-1.25735	-0.389288	0.847583	1.00621	0.186508
VCE117183	15	96349958	96350007	0.476833	1.29438	2.108	-0.511903	0.390426	1.27387	-0.886352	0.216205	1.26242	-1.20079	-0.227317	0.975578	1.00589	0.186508
VCE53882	11	41416960	41417019	0.515921	1.33623	2.19347	-0.718179	0.219372	1.15194	-0.613965	0.423889	1.36639	-0.89584	0.280677	1.1217	1.00262	0.186515
VCE108553	15	36599436	36599662	0.586434	1.45684	2.33986	-1.0623	-0.146328	0.759767	-0.394409	0.515278	1.42453	0.0341514	0.671	1.29252	1.00764	0.186518
VCE112040	15	59818749	59818860	0.477432	1.40369	2.30601	-0.711064	0.310055	1.35714	-1.00628	0.0561544	1.07567	-1.51865	-0.204323	0.847599	1.00724	0.186518
VCE104743	14	97365977	97366107	0.45843	1.37229	2.2838	-0.654021	0.325984	1.33299	-1.02017	0.0346641	1.04612	-1.47631	-0.274123	0.799465	1.00362	0.186525
VCE233865	3	172908624	172908869	0.598563	1.52001	2.44836	-0.926887	0.0690215	1.06867	-0.726808	0.323182	1.35151	-0.870745	0.28833	1.29296	1.0025	0.186527
VCE198770	20	30249093	30249204	0.50756	1.40471	2.31558	-0.766593	0.234608	1.2143	-0.82743	0.20118	1.23612	-1.1021	-0.0577799	1.10426	1.0073	0.186532
VCE290413	6	44529289	44529341	0.550265	1.43993	2.31477	-0.92055	0.0657016	1.1007	-0.711955	0.315578	1.3049	-0.967507	0.332521	1.2113	1.00493	0.186548
VCE53823	11	40926083	40926183	0.411705	1.31049	2.22767	-0.612879	0.396097	1.44466	-0.966812	0.131028	1.14437	-1.58857	-0.137087	0.724339	1.00309	0.18655
VCE318702	7	70588795	70588859	0.446592	1.38473	2.33367	-0.717805	0.297815	1.28677	-0.922838	0.112166	1.16672	-1.23663	-0.228683	1.00703	1.00678	0.186555
VCE265782	5	66336913	66336973	0.568676	1.46323	2.35138	-0.984855	-0.0411063	0.928873	-0.493995	0.464367	1.42099	-0.427306	0.565458	1.27662	1.00832	0.186561
VCE279781	5	158242548	158242663	0.585576	1.47041	2.34611	-0.962388	-0.000456529	0.94867	-0.501134	0.474136	1.46548	-0.458912	0.488579	1.41271	1.00308	0.186571
VCE345886	9	296533	296706	0.736343	1.646	2.55034	-1.04365	-0.0928262	0.858523	-0.433067	0.510248	1.5047	-0.251102	0.587193	1.54857	1.0031	0.186572
VCE104493	14	95072288	95072690	0.636613	1.54098	2.46207	-0.957914	0.0116772	0.991494	-0.643348	0.369793	1.35713	-0.72143	0.416139	1.30374	1.00804	0.186574
VCE333780	8	48712463	48712528	0.665796	1.55197	2.42978	-1.03102	-0.14072	0.755428	-0.388202	0.517924	1.42993	0.10225	0.660078	1.22335	1.00523	0.186576
VCE273078	5	107950934	107951008	0.559036	1.44785	2.38446	-0.797157	0.183974	1.11685	-0.544657	0.470692	1.49233	-0.738417	0.243239	1.44276	1.00426	0.186577
VCE350976	9	26722581	26722806	0.692012	1.60532	2.51804	-1.00996	-0.0387154	0.919153	-0.573345	0.429243	1.42873	-0.466151	0.450263	1.48221	1.00637	0.186584
VCE358831	9	105976031	105976134	0.508093	1.48055	2.40575	-0.82426	0.147267	1.2093	-0.896297	0.231021	1.24218	-1.29956	0.219654	1.00626	1.0033	0.186589
VCE108274	15	36027163	36027240	0.532636	1.25671	2.01888	-0.796618	0.0733505	0.963687	-0.293645	0.582912	1.38344	-0.486048	0.545772	1.3614	1.00679	0.186594
VCE335157	8	63370079	63370181	0.495074	1.35796	2.23108	-0.665733	0.295281	1.22932	-0.881541	0.16851	1.21587	-1.23001	-0.159675	1.07083	1.00697	0.186594
VCE146628	18	32974704	32975121	0.471725	1.38876	2.29675	-0.680851	0.312537	1.32193	-1.01272	0.0480444	1.06484	-1.456	-0.223985	0.799279	1.00725	0.186595
VCE191008	2	205532820	205533237	0.587342	1.48361	2.36655	-0.991886	-0.0380477	0.956731	-0.575294	0.405677	1.38018	-0.499297	0.489885	1.28272	1.00732	0.186603
VCE311037	7	15715633	15715685	0.519529	1.39131	2.27228	-0.582219	0.37917	1.32718	-0.883997	0.11624	1.16841	-1.14042	-0.309208	0.78987	1.00654	0.186609
VCE138952	17	57768987	57769110	0.596086	1.39394	2.18508	-0.692262	0.256792	1.20497	-0.973911	0.131884	1.15586	-1.51763	-0.0623539	1.08015	1.00456	0.18661
VCE315558	7	41738840	41738909	0.888877	1.57012	2.19062	-0.673332	0.129719	0.960706	-1.42761	-0.193688	1.03015	-1.72659	-0.331485	1.05779	1.00614	0.186618
VCE64754	12	2530038	2530088	0.675146	1.54879	2.43921	-1.003	-0.0938708	0.804891	-0.347818	0.562064	1.46433	0.0581469	0.647376	1.2692	1.00139	0.18662
VCE129987	16	79177237	79177317	0.403016	1.31696	2.22892	-0.491559	0.451952	1.39612	-1.09909	-0.110773	0.857597	-1.41004	-0.560334	0.283661	1.00757	0.186622
VCE143857	18	7883180	7883229	0.532504	1.44716	2.33066	-0.97166	-0.0419129	0.946781	-0.576272	0.430398	1.37833	-0.353368	0.544076	1.15179	1.00728	0.18664
VCE337538	8	76665769	76666251	0.521666	1.46003	2.37822	-0.838956	0.19213	1.20765	-0.90449	0.154889	1.22065	-1.22296	-0.0380728	1.14273	1.00556	0.18664
VCE36014	10	42446156	42446222	0.730286	1.63628	2.5373	-1.02348	-0.091531	0.848102	-0.400984	0.539413	1.51313	-0.137605	0.604894	1.48409	1.00221	0.186641
VCE47895	10	128580029	128580255	0.466387	1.3849	2.30225	-0.703252	0.310498	1.28822	-0.924809	0.0966562	1.17235	-1.24483	-0.265467	1.02647	1.00584	0.186648
VCE287512	6	20038813	20038979	0.372624	1.31076	2.24509	-0.529426	0.43886	1.4177	-1.0917	-0.0762806	0.912244	-1.48681	-0.495723	0.419136	1.00392	0.186652
VCE333773	8	48674748	48674855	0.703861	1.60465	2.49504	-1.03044	-0.126066	0.779537	-0.379941	0.544274	1.45276	0.0995884	0.655482	1.25534	1.00211	0.186653
VCE107869	15	35114472	35114565	0.471766	1.36875	2.26979	-0.599244	0.408836	1.3713	-0.966431	0.0273346	1.03808	-1.253	-0.432147	0.666544	1.00371	0.186656
VCE64118	11	133104593	133104664	0.465947	1.42544	2.25121	-0.852679	0.026142	0.973745	-0.673342	0.51335	1.57827	-0.380361	0.440157	1.23572	1.00827	0.18666
VCE53566	11	38187601	38187697	0.630879	1.51236	2.38915	-1.03841	-0.140391	0.761903	-0.368438	0.523957	1.43139	0.0807519	0.668054	1.25198	1.00638	0.186666
VCE180459	2	146214852	146214950	0.430147	1.35508	2.28704	-0.600215	0.363845	1.32137	-0.851888	0.162114	1.20946	-1.12302	-0.268189	0.886234	1.00765	0.186668
VCE354571	9	73697943	73698028	0.467262	1.35488	2.24333	-1.0839	-0.152153	0.790943	-0.4559	0.471132	1.39859	-0.119382	0.641744	1.32786	1.00457	0.186669
VCE68064	12	27978825	27978892	0.597457	1.45014	2.34362	-0.94491	0.025706	0.987293	-0.61518	0.398519	1.36551	-0.721753	0.426421	1.32477	1.00902	0.186673
VCE45745	10	113147930	113148749	0.694422	1.57157	2.47397	-1.04699	-0.129911	0.777021	-0.384401	0.535686	1.45127	0.0481467	0.644928	1.30643	1.00412	0.186678
VCE145108	18	24920569	24920631	0.601791	1.49309	2.35427	-1.03188	-0.0669473	0.898155	-0.593913	0.416997	1.40398	-0.514955	0.506809	1.40631	1.00826	0.186682
VCE270442	5	93134375	93134495	0.473672	1.37477	2.27683	-0.578915	0.387618	1.37153	-1.0344	-0.0183638	0.982565	-1.41518	-0.422973	0.638144	1.00328	0.186687
VCE104711	14	97255049	97255136	0.590027	1.48753	2.3908	-0.915615	0.113448	1.11321	-0.785867	0.265084	1.31598	-0.961758	0.120992	1.35738	1.00966	0.186687
VCE254766	4	150589360	150589806	0.550853	1.4666	2.38252	-0.952121	0.0572421	1.08009	-0.721082	0.321678	1.33644	-0.803221	0.272402	1.30869	1.00308	0.186691
VCE185795	2	174477819	174478170	0.44146	1.36383	2.26632	-0.730402	0.265932	1.35212	-1.04633	0.115732	1.12362	-1.74785	0.0413254	0.830593	1.00557	0.186692
VCE242820	4	44406799	44406905	0.577123	1.53105	2.47519	-0.905008	0.075068	1.07084	-0.671779	0.387079	1.39133	-0.710161	0.342599	1.29358	1.00547	0.186693
VCE86539	13	71617842	71617942	0.488315	1.37643	2.27765	-1.0454	-0.0986989	0.873317	-0.500745	0.452806	1.3794	-0.319472	0.602341	1.27275	1.0009	0.186697
VCE320609	7	91149974	91150042	0.445689	1.35982	2.29218	-0.601491	0.38806	1.34361	-0.985729	0.0224631	1.04846	-1.25222	-0.403619	0.658559	1.00686	0.186698
VCE298127	6	101467216	101467404	0.3702	1.32201	2.26844	-0.557553	0.405515	1.37698	-1.07956	-0.0683502	0.943877	-1.40222	-0.50525	0.501892	1.00638	0.186718
VCE111129	15	53059165	53059277	0.604172	1.49197	2.37562	-0.864247	0.0870844	1.08615	-0.711145	0.329537	1.33147	-0.919882	0.305386	1.21121	1.00759	0.186724
VCE214817	3	35131659	35131763	0.468829	1.37151	2.26429	-0.727662	0.240418	1.23455	-0.739834	0.334277	1.31911	-1.07967	0.136614	1.1104	1.00599	0.186724
VCE36274	10	45694733	45694813	0.684952	1.60795	2.51884	-1.00918	-0.0528462	0.914747	-0.543696	0.470048	1.46444	-0.372708	0.50338	1.5062	1.00342	0.186729
VCE1525	1	14578349	14578460	0.400762	1.32012	2.23445	-0.486744	0.453843	1.39635	-1.06073	-0.0881055	0.870907	-1.37655	-0.53593	0.256674	1.00371	0.186729
VCE320929	7	92866619	92866800	0.424831	1.30309	2.18287	-0.396812	0.532306	1.43626	-0.964702	-0.015191	0.929316	-1.27534	-0.571927	0.248447	1.00153	0.186738
VCE244101	4	59641091	59641237	0.589057	1.49129	2.40117	-0.911629	0.0885324	1.08136	-0.720882	0.312817	1.34245	-0.876289	0.208574	1.33766	1.00744	0.186742
VCE47662	10	125692992	125693066	0.545819	1.26356	2.04369	-0.438231	0.400112	1.20635	-0.512118	0.493597	1.50723	-0.999591	0.0835706	1.24734	1.00994	0.186744
VCE318343	7	69706706	69706850	0.509696	1.39641	2.28255	-0.465796	0.486741	1.42169	-1.02298	-0.0784568	0.888125	-1.29078	-0.599318	0.271778	1.00086	0.186745
VCE321797	7	96866754	96866948	0.437932	1.33373	2.24407	-0.70662	0.242647	1.24069	-0.633284	0.454282	1.4029	-0.873464	0.324229	0.965655	1.00946	0.186745
VCE212749	3	18526711	18526868	0.490916	1.39101	2.28067	-0.949985	0.02477	1.07836	-0.750158	0.336874	1.30653	-0.939332	0.412915	1.1812	1.00649	0.18675
VCE259565	5	2489515	2489566	0.515133	1.41317	2.29608	-0.831589	0.186872	1.23442	-0.897745	0.182422	1.18347	-1.34862	0.0839315	1.02644	1.00196	0.186757
VCE219144	3	68923229	68923278	0.406568	1.31598	2.26194	-0.57586	0.395374	1.3363	-1.03163	-0.0288806	0.988595	-1.36625	-0.459518	0.614887	1.00571	0.186761
VCE41630	10	84891711	84891824	0.532139	1.41357	2.28761	-0.865746	0.142168	1.16801	-0.807702	0.215701	1.21215	-1.107	0.113617	1.14189	1.0055	0.186774
VCE53463	11	36969592	36969705	0.717489	1.64522	2.56653	-1.03833	-0.0783502	0.885243	-0.508251	0.481705	1.48327	-0.32263	0.548033	1.49315	1.00289	0.186776
VCE309950	7	8834791	8834948	0.341279	1.14365	1.94831	-0.259769	0.615346	1.53402	-0.735961	0.266805	1.17644	-1.46154	-0.289801	0.549937	1.00858	0.186777
VCE342222	8	107952589	107952702	0.42596	1.44706	2.39673	-0.786942	0.217554	1.28294	-0.975228	0.159533	1.18632	-1.31638	-0.0102555	0.989658	1.00133	0.186791
VCE329992	8	12546076	12546129	0.602548	1.47315	2.35679	-0.989215	-0.0509473	0.878996	-0.384879	0.554477	1.48297	-0.182072	0.592237	1.41639	1.00749	0.186794
VCE313861	7	29039870	29040014	0.439947	1.4158	2.39248	-0.716512	0.272536	1.24711	-0.953011	0.0793056	1.1711	-1.26002	-0.227935	0.984894	1.00876	0.186797
VCE94167	14	28965545	28965776	0.604831	1.49897	2.39025	-0.947281	-0.0104303	0.947035	-0.542712	0.450511	1.40394	-0.540399	0.526308	1.28052	1.00522	0.186802
VCE155759	19	23972932	23973001	0.685363	1.56466	2.46507	-1.02516	-0.0684696	0.85733	-0.400794	0.553157	1.50868	-0.143271	0.582626	1.47508	1.00282	0.186804
VCE347323	9	9436717	9436795	0.600821	1.54924	2.49022	-0.931925	0.06047	1.06448	-0.73806	0.327193	1.3558	-0.830887	0.249378	1.38165	1.0076	0.186806
VCE168386	2	60065245	60065405	0.588109	1.48009	2.37345	-1.05752	-0.122936	0.82971	-0.450843	0.499362	1.44852	-0.182613	0.625331	1.38992	1.00146	0.186807
VCE272067	5	103744301	103744410	0.501957	1.39099	2.283	-1.05622	-0.10046	0.863071	-0.506872	0.461539	1.40197	-0.339369	0.58151	1.37881	1.00434	0.186808
VCE160782	2	11386673	11386746	0.434475	1.32317	2.21843	-0.592085	0.382472	1.33817	-0.849593	0.155686	1.20709	-1.14672	-0.276467	0.863038	1.00722	0.186812
VCE333721	8	48269269	48269429	0.673021	1.59478	2.4877	-0.99088	-0.0625095	0.897312	-0.528576	0.448486	1.4065	-0.347254	0.569917	1.25995	1.00563	0.186819
VCE83959	13	57612960	57613251	0.382491	1.36942	2.29625	-0.686794	0.320544	1.46645	-1.17575	0.0375832	1.07393	-2.05592	-0.0735765	0.748088	1.00317	0.186821
VCE337572	8	76688086	76688160	0.439964	1.35033	2.2405	-0.552829	0.416642	1.37177	-0.987015	-0.00373152	0.983892	-1.31435	-0.464473	0.561943	1.00895	0.186824
VCE256888	4	174203432	174203769	0.528634	1.44687	2.36038	-0.799074	0.209604	1.2143	-0.863842	0.160107	1.20386	-1.12498	-0.0800165	1.11431	1.00671	0.186831
VCE122770	16	34356160	34356214	0.742633	1.63164	2.52464	-1.03914	-0.116332	0.798066	-0.393865	0.539639	1.48187	-0.0654121	0.630246	1.44121	1.00214	0.186838
VCE62502	11	124725058	124725238	0.621973	1.58336	2.55207	-0.919562	0.063982	1.04037	-0.642111	0.389849	1.4618	-0.711544	0.293919	1.48024	1.00094	0.186838
VCE115116	15	81752693	81752781	0.506151	1.44339	2.37122	-0.83412	0.155851	1.15146	-0.676922	0.3651	1.37701	-0.823954	0.194621	1.26631	1.00589	0.186857
VCE238924	4	14267625	14267935	0.604944	1.48603	2.3675	-1.05253	-0.113852	0.820354	-0.439165	0.50728	1.43095	-0.12672	0.626265	1.33503	1.00058	0.186859
VCE223575	3	91388628	91388724	0.627398	1.5214	2.40828	-1.01392	-0.0874369	0.867612	-0.479059	0.474585	1.41552	-0.202419	0.606735	1.2623	1.00259	0.18686
VCE267906	5	81569761	81569889	0.52785	1.42447	2.32371	-0.637379	0.361431	1.37354	-1.04479	-0.00531931	0.999987	-1.39705	-0.383085	0.715938	1.0014	0.186862
VCE263181	5	44049137	44049203	0.492853	1.40389	2.30055	-0.882504	0.12765	1.18849	-0.839241	0.241979	1.23593	-1.16881	0.226144	1.06952	1.00077	0.186872
VCE94516	14	29935185	29935263	0.498102	1.3762	2.2387	-0.539133	0.384407	1.27486	-1.34988	-0.0464879	1.00016	-1.63377	-0.415308	0.52166	1.00295	0.186874
VCE62285	11	122309518	122309568	0.776727	1.33191	1.93461	-0.275213	0.442613	1.08086	-1.32435	-0.304242	0.775206	-1.85802	-0.729202	0.482335	1.00705	0.186875
VCE335948	8	66733793	66734055	0.583376	1.46304	2.35782	-0.642309	0.362415	1.35308	-1.00239	0.0173703	1.01755	-1.33543	-0.357142	0.68324	1.00742	0.186878
VCE91420	13	105084097	105084262	0.531099	1.25685	2.02646	-0.560471	0.296333	1.21266	-0.780671	0.493926	1.37056	-1.66447	0.378119	1.07554	1.00591	0.18688
VCE201834	20	53015968	53016023	0.513996	1.44166	2.36073	-0.812945	0.207985	1.23021	-0.903798	0.162326	1.21378	-1.11065	-0.0967056	1.15732	1.00508	0.186881
VCE12559	1	82927801	82927859	0.586772	1.42474	2.19504	-0.460349	0.383875	1.23362	-1.39889	-0.141212	0.937568	-1.64619	-0.514571	0.366813	1.00825	0.18689
VCE58829	11	97354496	97354673	0.694876	1.57688	2.46586	-1.03014	-0.12123	0.773887	-0.382638	0.52931	1.44229	0.0649348	0.657649	1.25427	1.0026	0.186892
VCE85547	13	66441017	66441203	0.430477	1.23482	2.11001	-0.445032	0.479314	1.32676	-0.895079	0.108738	1.13359	-1.3011	-0.407395	0.71779	1.00378	0.186898
VCE201721	20	52759079	52759153	0.530185	1.45939	2.3786	-0.826917	0.131601	1.15275	-0.729221	0.348164	1.33274	-0.999244	0.318449	1.10581	1.00392	0.186903
VCE95660	14	33675523	33675724	0.560637	1.47117	2.40329	-0.900695	0.113785	1.10549	-0.70267	0.334279	1.37866	-0.861415	0.195202	1.38704	1.00987	0.186909
VCE268670	5	87737519	87737598	0.537399	1.41807	2.30799	-1.0321	-0.0734672	0.904999	-0.547193	0.420361	1.37505	-0.45068	0.547643	1.28434	1.00187	0.186909
VCE270	1	3145768	3145817	0.625758	1.50859	2.40232	-1.02139	-0.0683944	0.88584	-0.510492	0.473147	1.42468	-0.285406	0.562685	1.33227	1.00257	0.186916
VCE62738	11	126140635	126140727	0.447395	1.31772	2.21975	-0.429721	0.503237	1.40465	-1.04206	-0.10896	0.817352	-1.27658	-0.634119	0.0993717	1.00501	0.18692
VCE171144	2	72149849	72149901	0.639934	1.53199	2.43022	-0.990051	-0.0660358	0.857101	-0.400486	0.532685	1.45644	-0.0785526	0.630645	1.25217	1.00375	0.186925
VCE82885	13	50518844	50518930	0.631971	1.51401	2.41258	-1.02507	-0.0289345	0.946549	-0.580584	0.416383	1.41869	-0.546826	0.437732	1.47056	1.00114	0.186925
VCE140078	17	64615105	64615215	0.496321	1.41915	2.34097	-0.735633	0.27172	1.27079	-0.938285	0.0967689	1.11781	-1.26648	-0.184395	0.944936	1.00643	0.186925
VCE210857	3	1356165	1356442	0.627883	1.56871	2.5091	-0.93432	0.0426809	1.02527	-0.688104	0.359506	1.36706	-0.749082	0.331997	1.34147	1.002	0.186927
VCE221467	3	78183887	78183994	0.495409	1.41823	2.32017	-0.727349	0.233738	1.21379	-0.770022	0.313764	1.35445	-1.06404	0.0844742	1.22012	1.00205	0.186931
VCE335327	8	63973710	63973763	0.480149	1.39235	2.29155	-0.941188	0.113646	1.12465	-0.761148	0.260116	1.29069	-0.967897	0.13817	1.25566	1.00537	0.186931
VCE339602	8	92371995	92372311	0.679601	1.54906	2.44117	-1.03023	-0.134982	0.750944	-0.363405	0.532159	1.42795	0.135213	0.663451	1.20967	1.00127	0.186931
VCE311448	7	18309282	18309471	0.628944	1.52519	2.40378	-1.04742	-0.0521116	0.920533	-0.5665	0.428873	1.43193	-0.488675	0.465123	1.52908	1.00558	0.186934
VCE328891	7	158582161	158582231	0.622101	1.55199	2.46295	-0.966917	0.0354553	1.01004	-0.628628	0.382828	1.43331	-0.695985	0.309664	1.5154	1.0066	0.186936
VCE287661	6	21115453	21115523	0.511037	1.24904	2.05399	-0.454025	0.405826	1.19367	-0.318386	0.631736	1.59538	-0.675372	0.204611	1.23813	1.00119	0.186938
VCE31693	10	2882597	2882843	0.65276	1.54635	2.43629	-0.996785	-0.0427405	0.940677	-0.562869	0.426085	1.38224	-0.468227	0.489534	1.36227	1.0034	0.186939
VCE179003	2	143578994	143579205	0.468722	1.36789	2.25843	-0.493281	0.484498	1.52229	-1.09343	-0.0524055	0.95385	-1.81109	-0.39047	0.398129	1.00547	0.18694
VCE256583	4	172811157	172811275	0.604172	1.50135	2.41116	-0.945739	0.00570138	0.986378	-0.557318	0.431819	1.39348	-0.594026	0.508782	1.20213	1.0038	0.186955
VCE61266	11	116203080	116203192	0.506874	1.44118	2.36956	-0.797363	0.198577	1.19083	-0.802917	0.237977	1.28718	-1.04268	0.0120026	1.17419	1.00583	0.18696
VCE8615	1	61184494	61184546	0.485466	1.42884	2.37868	-0.751792	0.250353	1.25125	-0.900695	0.156986	1.19706	-1.24552	-0.0928999	1.05262	1.00472	0.186963
VCE285921	6	9398475	9398591	0.573617	1.50354	2.41632	-0.891501	0.0864012	1.09481	-0.764007	0.288198	1.30625	-0.980745	0.282714	1.20497	1.00688	0.186965
VCE172347	2	83103685	83103754	0.649255	1.54077	2.43265	-0.934031	-0.00892989	0.932659	-0.498643	0.499347	1.47995	-0.369678	0.528917	1.34919	1.00227	0.186966
VCE181857	2	155483802	155484065	0.75277	1.63444	2.53032	-1.03059	-0.108138	0.801497	-0.389425	0.537222	1.48356	-0.0923935	0.612955	1.45996	1.0016	0.186968
VCE1894	1	19148706	19148856	0.473992	1.42076	2.35371	-0.7421	0.260543	1.27018	-0.877075	0.171335	1.22046	-1.19826	-0.118413	1.09185	1.00638	0.186971
VCE48467	10	129957570	129958203	0.562393	1.45506	2.35575	-0.849891	0.164812	1.16975	-0.851861	0.18027	1.23584	-1.0706	-0.0314265	1.21663	1.00493	0.186985
VCE1547	1	14687792	14687859	0.483223	1.37292	2.26239	-0.716717	0.274976	1.34033	-0.978062	0.211777	1.23001	-1.75102	0.121557	0.827395	1.00314	0.186988
VCE219863	3	71063838	71063924	0.461082	1.40503	2.34193	-0.680257	0.312885	1.29736	-1.00513	0.0259629	1.08553	-1.31635	-0.320117	0.872535	1.00817	0.186998
VCE232889	3	168479592	168479656	0.54061	1.48471	2.42495	-0.858583	0.144948	1.16641	-0.853807	0.231911	1.28175	-1.12408	0.0977658	1.2342	1.00073	0.187001
VCE153237	18	75213624	75214108	0.404526	1.3639	2.2922	-0.618013	0.360863	1.35931	-1.05301	-0.0275813	1.00006	-1.4385	-0.389857	0.665004	1.00347	0.187011
VCE293239	6	69961407	69961506	0.42229	1.41057	2.34689	-0.746952	0.243259	1.33357	-1.05036	0.135013	1.16661	-1.75423	0.064681	0.881156	1.00103	0.187013
VCE321124	7	94383911	94383973	0.494779	1.38967	2.26418	-0.953128	0.0283752	1.01041	-0.533859	0.446076	1.40734	-0.52836	0.450189	1.30375	1.00292	0.187013
VCE147153	18	37335085	37335229	0.523332	1.44339	2.38657	-0.806208	0.22547	1.2125	-0.888128	0.159132	1.23086	-1.16181	-0.10661	1.16889	1.00942	0.187022
VCE344883	8	131164323	131164384	0.514352	1.42154	2.31623	-0.774181	0.247352	1.24815	-0.911296	0.121762	1.14486	-1.18113	-0.167399	0.995709	1.00451	0.187034
VCE309230	7	1381535	1381661	0.567904	1.53158	2.43789	-0.882351	0.0685651	1.11941	-0.793638	0.309051	1.28659	-1.0925	0.341534	1.10343	1.00517	0.187043
VCE48038	10	129034210	129034437	0.502568	1.42736	2.34473	-0.753642	0.262892	1.25834	-0.943152	0.0840393	1.14166	-1.24755	-0.225932	1.01825	1.00654	0.187052
VCE48101	10	129179473	129179598	0.661501	1.59623	2.53611	-0.976628	0.0185722	0.984661	-0.62807	0.4088	1.45244	-0.64445	0.342478	1.53966	1.0092	0.187055
VCE209627	22	46082935	46083018	0.51827	1.33817	2.14142	-0.480645	0.385029	1.24833	-1.14961	-0.0919678	0.978769	-1.57305	-0.501492	0.674538	1.00773	0.187067
VCE26696	1	208551889	208551984	0.595228	1.48758	2.36763	-1.01598	-0.0757462	0.875641	-0.516149	0.442981	1.40451	-0.391087	0.573605	1.30447	1.00042	0.187073
VCE272561	5	107088449	107088682	0.523179	1.46715	2.38957	-0.819844	0.174821	1.19735	-0.868008	0.188689	1.22121	-1.1553	0.0566972	1.08122	1.00275	0.187087
VCE245902	4	79531893	79532281	0.639354	1.54264	2.4329	-1.01234	-0.0750063	0.88848	-0.508138	0.468089	1.41332	-0.240964	0.581245	1.27536	1.002	0.187095
VCE85306	13	65038783	65038837	0.633329	1.5281	2.40492	-1.00683	-0.10957	0.806134	-0.39032	0.534348	1.45035	0.0138703	0.648227	1.25756	1.0047	0.187104
VCE201827	20	52993277	52993389	0.572515	1.47247	2.37705	-0.889544	0.133548	1.13964	-0.81725	0.239648	1.27045	-1.03114	0.0783435	1.30935	1.00773	0.187108
VCE319903	7	84224663	84224772	0.519151	1.39154	2.28405	-0.997513	-0.0978614	0.812873	-0.36122	0.543661	1.43785	0.0655838	0.655416	1.19073	1.0029	0.187118
VCE310200	7	10386260	10386311	0.696427	1.59812	2.51184	-1.03172	-0.083066	0.856841	-0.470024	0.494207	1.45605	-0.282919	0.572122	1.45262	1.00072	0.187121
VCE219779	3	70981336	70981909	0.455966	1.42976	2.36624	-0.772571	0.217157	1.24184	-0.936897	0.156232	1.19229	-1.30682	0.0157118	0.995951	1.00665	0.187125
VCE346276	9	3401954	3402010	0.537395	1.50071	2.47284	-0.859413	0.151169	1.14067	-0.772191	0.260216	1.33513	-0.975754	0.0583905	1.35491	1.00302	0.187127
VCE876	1	8599782	8599838	0.539996	1.44733	2.34369	-0.7882	0.207081	1.24952	-0.919708	0.168505	1.18241	-1.34801	0.0776448	0.973915	1.00644	0.187132
VCE47129	10	121379208	121379265	0.460553	1.35488	2.25647	-0.616177	0.37783	1.35288	-0.97773	0.0537737	1.06208	-1.33941	-0.359122	0.784443	1.00393	0.187133
VCE248617	4	104484660	104484840	0.484011	1.39391	2.30438	-0.637625	0.359542	1.3438	-1.01402	-3.68906e-05	1.00228	-1.35627	-0.387871	0.684378	1.00777	0.187148
VCE258305	4	183165514	183165640	0.580185	1.48221	2.3943	-0.904441	0.0600744	1.05728	-0.644426	0.39062	1.37451	-0.815257	0.411533	1.23598	1.00585	0.187149
VCE89771	13	93726303	93726355	0.722758	1.62049	2.51297	-0.991834	-0.0840224	0.838432	-0.412858	0.528876	1.46711	-0.053036	0.597962	1.31309	1.00557	0.187152
VCE182999	2	160517554	160517782	0.351099	1.31252	2.23951	-0.633874	0.355557	1.37848	-0.85366	0.253735	1.29261	-1.31647	-0.0429846	0.886959	1.00663	0.187159
VCE356805	9	86947787	86947926	0.561821	1.46932	2.38421	-0.889463	0.112522	1.10709	-0.641162	0.374647	1.39719	-0.774663	0.257629	1.34538	1.00672	0.187167
VCE242552	4	41859004	41859318	0.635414	1.53338	2.42331	-0.987964	-0.0287766	0.945505	-0.578401	0.419498	1.38844	-0.559584	0.500542	1.32056	1.00307	0.187177
VCE291740	6	52073287	52073351	0.475578	1.38478	2.29255	-0.600399	0.378321	1.38976	-1.06823	-0.034451	0.959709	-1.46352	-0.403075	0.582543	1.00567	0.187178
VCE14243	1	90186896	90187126	0.619439	1.56687	2.52363	-0.944345	0.0583566	1.04903	-0.723694	0.332476	1.38332	-0.837825	0.256978	1.41339	1.00258	0.187178
VCE216689	3	55528227	55528441	0.633473	1.53828	2.44179	-0.964711	-0.0290292	0.913723	-0.439276	0.527918	1.4663	-0.177524	0.554288	1.31042	1.00322	0.18719
VCE258316	4	183322577	183322916	0.572252	1.50138	2.44026	-0.897634	0.111062	1.10881	-0.745513	0.296074	1.35446	-0.91994	0.161663	1.3496	1.00869	0.187193
VCE201781	20	52905032	52905216	0.601741	1.47925	2.36059	-1.04428	-0.0975266	0.844741	-0.481581	0.481105	1.40762	-0.304531	0.616869	1.35906	1.00445	0.187194
VCE87557	13	74922177	74922310	0.612231	1.49577	2.38522	-1.03874	-0.124151	0.792071	-0.4175	0.51583	1.43952	-0.0376929	0.64499	1.3042	1.0087	0.187203
VCE117318	15	96588467	96588570	0.282436	1.16829	2.03925	-0.447118	0.470013	1.41502	-0.43591	0.555476	1.517	-0.830209	0.13275	0.847921	1.00601	0.187209
VCE134749	17	30731627	30731817	0.316605	1.24621	2.17352	-0.504226	0.445709	1.39799	-0.617161	0.374671	1.38874	-1.03936	-0.106833	0.965342	1.00303	0.187211
VCE341167	8	99813213	99813327	0.543855	1.42636	2.30723	-0.821243	0.222365	1.21547	-0.836042	0.165053	1.19234	-1.10581	-0.122873	1.16375	1.00276	0.187214
VCE21568	1	163664868	163664929	0.625545	1.52682	2.43027	-0.961622	0.000666124	0.96233	-0.544623	0.452357	1.43327	-0.529851	0.505071	1.33158	1.00124	0.187216
VCE27954	1	215945784	215946051	0.581088	1.46583	2.34912	-1.04543	-0.109894	0.843737	-0.487871	0.460685	1.3977	-0.220973	0.601351	1.30072	1.00056	0.187218
VCE15785	1	97272371	97272556	0.415367	1.30284	2.18827	-0.496614	0.470134	1.4202	-0.852761	0.131774	1.11945	-1.25767	-0.37408	0.656242	1.00194	0.187221
VCE153297	18	75350667	75350832	0.528776	1.4217	2.30686	-0.745307	0.247491	1.22765	-0.829854	0.187554	1.23766	-1.1155	-0.117985	1.16218	1.00324	0.187222
VCE76084	12	97429598	97429648	0.542246	1.40461	2.28666	-0.848143	0.162546	1.14528	-0.749044	0.27015	1.3234	-0.953046	0.0646367	1.29711	1.00298	0.187229
VCE82680	13	48957680	48957770	0.490388	1.41063	2.32334	-0.754974	0.236033	1.23191	-0.80122	0.243889	1.27611	-1.04526	-0.0425018	1.1483	1.00684	0.187236
VCE32171	10	8359878	8359934	0.658746	1.54104	2.40922	-1.04175	-0.150638	0.744555	-0.363942	0.531104	1.42378	0.16571	0.674016	1.20444	1.00211	0.187239
VCE189383	2	198762460	198762521	0.384035	1.31506	2.22668	-0.461766	0.471051	1.43456	-1.14327	-0.142655	0.813543	-1.44881	-0.587628	0.162741	1.00534	0.18724
VCE188600	2	192407924	192408067	0.394185	1.33309	2.25815	-0.57258	0.4083	1.37107	-1.02414	-0.000932223	1.0018	-1.39725	-0.406113	0.598832	1.00513	0.187246
VCE285755	6	8637889	8638238	0.709977	1.64135	2.55475	-1.03967	-0.0694735	0.896549	-0.529135	0.469541	1.47417	-0.388406	0.515005	1.53622	1.00681	0.187247
VCE24644	1	188180171	188180225	0.465123	1.35885	2.24338	-0.496451	0.456096	1.40625	-1.0139	-0.048731	0.937338	-1.31059	-0.552454	0.448292	1.00603	0.187252
VCE206986	22	16405489	16405570	0.548526	1.50437	2.43414	-0.925207	0.0596894	1.09564	-0.741397	0.339431	1.34753	-0.757682	0.302693	1.26157	1.00424	0.187252
VCE346450	9	3977889	3977959	0.619662	1.47506	2.3624	-1.02402	-0.128293	0.765666	-0.396768	0.514727	1.41872	-0.00292115	0.671404	1.25179	1.00642	0.187256
VCE208542	22	30671399	30671452	0.651838	1.5875	2.49835	-0.965148	0.0053949	0.99483	-0.61983	0.393449	1.40728	-0.610258	0.389777	1.40371	1.00207	0.187264
VCE90187	13	96087310	96087528	0.621839	1.54463	2.42051	-0.922849	0.00562926	1.01254	-0.616506	0.41823	1.38922	-0.617196	0.494245	1.20437	1.0066	0.187265
VCE43186	10	98093932	98094047	0.58053	1.45141	2.33246	-0.994684	-0.0338676	0.934404	-0.538445	0.438647	1.40127	-0.515996	0.510109	1.37651	1.00729	0.187265
VCE15092	1	95035637	95035789	0.538027	1.32097	2.12129	-0.608306	0.361731	1.28081	-0.817035	0.201637	1.16776	-1.3308	-0.195371	1.06373	1.00641	0.18727
VCE169655	2	65768038	65768166	0.593221	1.4998	2.40669	-1.02026	0.0435652	1.03691	-0.54101	0.459144	1.54047	-0.59418	0.306362	1.74388	1.00312	0.187285
VCE14598	1	91098620	91098707	0.491695	1.28968	2.15814	-0.325072	0.567603	1.40703	-1.0018	-0.0736222	0.824008	-1.3038	-0.628417	0.0595138	1.00423	0.187285
VCE86061	13	69094319	69094445	0.585398	1.4572	2.3592	-0.900793	0.0397391	0.952855	-0.340833	0.602238	1.53726	-0.176145	0.569679	1.32117	1.00296	0.187287
VCE354937	9	76138752	76138917	0.435182	1.38472	2.34171	-0.672637	0.323075	1.29927	-1.0178	0.0222515	1.06461	-1.33299	-0.338559	0.839341	1.0047	0.187289
VCE246183	4	80919177	80919363	0.659115	1.55643	2.45834	-0.980976	-0.0238522	0.925144	-0.43782	0.52139	1.48845	-0.327118	0.553387	1.41856	1.00301	0.18729
VCE160808	2	12006978	12007028	0.53708	1.43215	2.32928	-0.760536	0.216717	1.24317	-0.926158	0.206193	1.21531	-1.49784	0.139192	0.940869	1.00795	0.187296
VCE161527	2	18652470	18652575	0.800517	1.47179	2.13089	-0.714806	0.146907	1.0333	-0.743281	0.387153	1.44394	-1.17862	0.234022	1.62063	1.002	0.187307
VCE212739	3	18488471	18488586	0.608142	1.48363	2.37657	-1.03412	-0.135019	0.767604	-0.373359	0.534452	1.42442	0.153179	0.666874	1.17091	1.00149	0.187309
VCE28269	1	216817424	216817988	0.660061	1.53799	2.42654	-1.05212	-0.129322	0.794988	-0.413631	0.510972	1.43114	-0.0283083	0.644981	1.32228	1.00118	0.187311
VCE305455	6	157174419	157174528	0.666254	1.56903	2.46991	-0.989125	-0.0528886	0.908482	-0.535995	0.448902	1.40501	-0.431606	0.564194	1.26117	1.00324	0.187316
VCE137256	17	48250979	48251316	0.716348	1.62722	2.52541	-1.02408	-0.103301	0.839275	-0.457599	0.489942	1.43744	-0.114664	0.617842	1.2982	1.00039	0.187319
VCE75363	12	92302592	92302702	0.523189	1.37416	2.23287	-0.894019	0.026074	0.970882	-0.412257	0.527899	1.43377	-0.381	0.56358	1.22938	1.00098	0.187326
VCE287232	6	18930146	18930281	0.517259	1.31018	2.13521	-0.665954	0.260305	1.18288	-0.632988	0.421776	1.39237	-1.00034	0.183138	1.20049	1.00477	0.187329
VCE128636	16	73234374	73234538	0.53049	1.46058	2.37347	-0.867923	0.106843	1.1629	-0.837673	0.262438	1.26361	-1.2102	0.288295	1.08004	1.00177	0.187333
VCE181504	2	152144208	152144294	0.506715	1.22804	1.9686	-0.351182	0.467088	1.26246	-0.944411	0.248298	1.22583	-1.46286	-0.217265	0.853347	1.0074	0.18735
VCE104664	14	97113814	97113869	0.545314	1.44508	2.33921	-0.872695	0.160233	1.17356	-0.821555	0.203291	1.22647	-1.09855	0.0691454	1.12037	1.00606	0.187362
VCE119829	16	6495962	6496087	0.445849	1.39673	2.33565	-0.685347	0.313911	1.30657	-0.975949	0.0439648	1.07826	-1.28059	-0.311005	0.853561	1.00866	0.187367
VCE27686	1	214155077	214155244	0.710519	1.66293	2.6153	-1.00528	-0.0362948	0.939255	-0.567814	0.445613	1.46239	-0.494093	0.452875	1.51197	1.00172	0.187371
VCE200588	20	42527732	42527905	0.526613	1.37359	2.25848	-0.773043	0.165553	1.08852	-0.442561	0.549197	1.50111	-0.525214	0.396556	1.2627	1.00519	0.187372
VCE318862	7	72435740	72435793	0.415882	1.37537	2.33307	-0.66522	0.319409	1.29702	-0.941498	0.100045	1.13327	-1.22388	-0.261266	0.890792	1.0067	0.187377
VCE22029	1	165513437	165513526	0.364009	1.28626	2.22191	-0.523617	0.439276	1.39263	-0.998633	-0.00296052	0.99713	-1.39587	-0.438437	0.519973	1.00471	0.187385
VCE160551	2	8054676	8054741	0.517918	1.41072	2.30991	-0.696152	0.323547	1.32841	-0.919082	0.10543	1.1234	-1.25149	-0.234486	0.866725	1.0078	0.187386
VCE297564	6	98958982	98959192	0.393784	1.38205	2.31093	-0.704052	0.282789	1.3595	-1.04507	0.0963253	1.11104	-1.55876	-0.075293	0.834906	1.00948	0.187387
VCE48552	10	131497759	131497810	0.546991	1.48931	2.40424	-0.847906	0.140153	1.14472	-0.765237	0.292404	1.32481	-1.01393	0.196002	1.21166	1.0059	0.187389
VCE6193	1	48860959	48861104	0.572396	1.44437	2.32895	-0.959675	-0.0428006	0.883341	-0.419334	0.52716	1.4617	-0.140225	0.591655	1.2475	1.00414	0.18739
VCE17979	1	114839266	114839319	0.544408	1.48251	2.42111	-0.909174	0.116202	1.13412	-0.796191	0.262456	1.29885	-0.938594	0.108827	1.30955	1.00551	0.187395
VCE317627	7	65441230	65441327	0.49926	1.47356	2.4521	-0.816655	0.187735	1.19128	-0.748039	0.288571	1.35722	-0.972656	0.0737514	1.26186	1.00871	0.187396
VCE169873	2	66270923	66271135	0.563985	1.48394	2.39675	-0.902211	0.0919326	1.10272	-0.75483	0.288111	1.30858	-0.911555	0.224865	1.24128	1.00586	0.187399
VCE66103	12	16291273	16291392	0.592558	1.47245	2.36024	-1.00716	-0.0886887	0.814556	-0.39338	0.523036	1.44554	-0.0181054	0.645083	1.21587	1.00241	0.187404
VCE314897	7	39094724	39094786	0.439417	1.3129	2.19285	-0.671506	0.283436	1.26011	-0.680779	0.37582	1.34616	-1.05755	0.17354	1.02001	1.00967	0.187406
VCE253948	4	146347738	146347860	0.443033	1.36248	2.27878	-0.595249	0.375529	1.34713	-1.01367	-0.0181605	1.00057	-1.35009	-0.441267	0.681722	1.00063	0.187406
VCE144748	18	22356873	22356937	0.572774	1.42894	2.2229	-0.694935	0.218776	1.14155	-1.08292	0.184729	1.25229	-1.41857	-0.0204613	1.12097	1.00385	0.187409
VCE329257	8	3885306	3885413	0.627341	1.50207	2.37781	-1.04283	-0.14539	0.757531	-0.374112	0.515737	1.41173	0.0973334	0.671726	1.22162	1.00386	0.18741
VCE303575	6	140636898	140637004	0.571342	1.44684	2.33038	-0.910871	0.106116	1.11664	-0.739197	0.263068	1.27377	-0.919407	0.128832	1.2891	1.00845	0.18741
VCE15358	1	95933919	95934250	0.524446	1.46124	2.37318	-0.846637	0.145062	1.18969	-0.864658	0.230641	1.23941	-1.19029	0.20437	1.04178	1.00812	0.187415
VCE160041	2	2331319	2331407	0.621978	1.53305	2.42032	-0.970724	-0.0200819	0.961169	-0.600223	0.410934	1.39492	-0.588216	0.48206	1.31347	1.0069	0.187426
VCE323598	7	113217466	113217520	0.520746	1.43405	2.32917	-0.809973	0.186101	1.2034	-0.808087	0.239771	1.27033	-1.08301	0.0641931	1.16293	1.00367	0.187427
VCE347183	9	8844560	8844650	0.576435	1.4253	2.28028	-0.755566	0.146299	1.04574	-0.336787	0.640125	1.62214	-0.405423	0.451456	1.4593	1.00908	0.187429
VCE296926	6	97205813	97206259	0.536724	1.45257	2.34965	-0.888811	0.101558	1.14152	-0.793497	0.264743	1.25552	-1.17172	0.265466	1.1185	1.00755	0.187433
VCE63550	11	131090020	131090089	0.579958	1.50278	2.41395	-0.951187	0.0229423	1.03088	-0.632006	0.382268	1.37885	-0.660872	0.382004	1.32733	1.00309	0.187437
VCE11276	1	79433246	79433311	0.592306	1.49158	2.39753	-0.951905	0.0578421	1.04934	-0.702428	0.316899	1.37696	-0.799548	0.224972	1.43498	1.00965	0.187449
VCE144999	18	24566966	24567194	0.677981	1.55221	2.43096	-0.986627	-0.0881586	0.790408	-0.323775	0.566078	1.46433	0.0588992	0.66744	1.24492	1.00241	0.18745
VCE147504	18	38174735	38174789	0.61035	1.50784	2.40361	-0.98608	-0.0390385	0.927891	-0.543411	0.44268	1.40012	-0.485109	0.536374	1.27763	1.00424	0.187458
VCE9056	1	63020783	63020841	0.458056	1.36279	2.26674	-0.5287	0.436397	1.39744	-1.09968	-0.0906729	0.895701	-1.53553	-0.503478	0.440786	1.00391	0.18746
VCE219761	3	70960010	70960355	0.619117	1.50851	2.41135	-1.02703	-0.0852368	0.880734	-0.517802	0.458187	1.41034	-0.345939	0.590594	1.28975	1.00496	0.187464
VCE219869	3	71070780	71070913	0.482449	1.42272	2.35155	-0.730789	0.25416	1.24787	-0.861926	0.188842	1.24362	-1.14702	-0.0933808	1.08515	1.00058	0.187467
VCE9521	1	66012247	66012340	0.478542	1.38216	2.27468	-0.802997	0.241269	1.23994	-0.851213	0.162685	1.21984	-1.10666	-0.170059	1.19645	1.0067	0.187472
VCE291715	6	51980379	51980517	0.477555	1.36749	2.27402	-0.681668	0.319583	1.34603	-0.920436	0.164846	1.14361	-1.42558	-0.0606128	0.842488	1.00296	0.187473
VCE145961	18	27567812	27567886	0.483895	1.38531	2.28162	-0.976347	-0.0238944	0.96706	-0.550373	0.437183	1.39185	-0.481901	0.497392	1.26303	1.00013	0.187475
VCE36270	10	45679427	45679484	0.541777	1.42869	2.32431	-0.850397	0.154706	1.14266	-0.702446	0.303033	1.3353	-0.882644	0.105581	1.2798	1.00748	0.187479
VCE164467	2	37831473	37831650	0.470166	1.36339	2.25458	-0.530339	0.416617	1.34062	-1.03824	-0.0925246	0.887775	-1.28671	-0.590153	0.48626	1.00222	0.187479
VCE107947	15	35287714	35287901	0.490705	1.3816	2.26725	-0.753266	0.255844	1.27707	-0.847471	0.184882	1.18948	-1.1939	-0.0534956	1.00026	1.00175	0.187491
VCE66514	12	17521008	17521075	0.446154	1.338	2.24959	-0.617087	0.339255	1.26363	-0.719121	0.350079	1.37279	-0.875553	-0.028987	0.99805	1.00709	0.187494
VCE342064	8	107027931	107027995	0.557162	1.44369	2.32476	-1.04975	-0.143813	0.7732	-0.394991	0.511726	1.42361	0.0322691	0.655356	1.27632	1.00284	0.187495
VCE23258	1	176783419	176783486	0.435947	1.39165	2.32223	-0.76719	0.245925	1.25889	-0.853518	0.243838	1.27174	-1.29865	0.0499104	1.07909	1.00923	0.187499
VCE203321	21	9250944	9251156	0.634617	1.60274	2.56806	-0.961705	0.0454899	1.02077	-0.661799	0.361433	1.41544	-0.712514	0.261287	1.49366	1.00309	0.187506
VCE80194	13	22198704	22198759	0.49433	1.38606	2.28375	-0.959763	0.0321004	1.04547	-0.58752	0.404418	1.37125	-0.636054	0.432144	1.25834	1.00133	0.187507
VCE240550	4	24260393	24260444	0.627734	1.53349	2.43927	-0.972792	-0.00987917	0.960864	-0.607309	0.407258	1.37461	-0.638329	0.474392	1.25515	1.00778	0.187509
VCE27351	1	213233101	213233256	0.470478	1.40232	2.31369	-0.735139	0.255371	1.26065	-0.869596	0.176647	1.20833	-1.17445	-0.0625423	0.988052	1.00369	0.18751
VCE217875	3	61536238	61536403	0.53574	1.40187	2.27555	-0.78999	0.233194	1.21612	-0.803481	0.209932	1.2309	-1.08383	-0.06348	1.12674	1.00779	0.187514
VCE247905	4	96199135	96199186	0.495452	1.41982	2.34852	-0.781803	0.246875	1.23191	-0.915494	0.114241	1.16771	-1.17742	-0.185526	1.09275	1.003	0.187516
VCE13880	1	88231060	88231475	0.625433	1.52556	2.40759	-1.02028	-0.0718205	0.903554	-0.531588	0.446444	1.40511	-0.408074	0.558699	1.32071	1.00779	0.187516
VCE168572	2	60456301	60456367	0.727264	1.65002	2.57413	-1.02594	-0.0449206	0.928732	-0.559129	0.448739	1.46754	-0.466028	0.453415	1.57062	1.00222	0.187524
VCE196353	20	8061180	8061347	0.657999	1.54529	2.43912	-1.01949	-0.0465948	0.93666	-0.545217	0.442551	1.44609	-0.495223	0.488731	1.49103	1.003	0.187528
VCE182341	2	156748024	156748544	0.412357	1.32405	2.23086	-0.48221	0.451078	1.38116	-1.08045	-0.109751	0.857638	-1.35439	-0.585782	0.2463	1.00594	0.187531
VCE254065	4	146762172	146762225	0.54238	1.43005	2.31451	-1.06779	-0.121369	0.836347	-0.470394	0.471392	1.41411	-0.223251	0.601637	1.37216	1.00193	0.187532
VCE310002	7	9034098	9034254	0.539378	1.44299	2.32741	-0.687035	0.233265	1.17134	-0.909401	0.216379	1.31006	-1.33253	-0.0228879	1.27126	1.00116	0.187535
VCE259817	5	3997128	3997177	0.54991	1.44449	2.3366	-0.971656	0.00237315	1.00711	-0.66212	0.352985	1.33858	-0.727457	0.395131	1.26051	1.00279	0.187537
VCE225660	3	114223819	114223881	0.51281	1.39351	2.22761	-0.582098	0.343234	1.26711	-1.28397	0.00566533	1.04577	-1.65645	-0.344662	0.696124	1.00602	0.187538
VCE129456	16	76905952	76906058	0.620207	1.50467	2.11888	-0.5107	0.190042	1.10756	-1.45357	-0.200249	1.06688	-1.9293	-0.447618	1.03765	1.00464	0.187541
VCE43291	10	98567463	98567725	0.463051	1.44628	2.39837	-0.725207	0.227956	1.2197	-0.844197	0.199986	1.2603	-1.08762	-0.0683186	1.1168	1.00017	0.187546
VCE106575	15	21944020	21944095	0.728143	1.67079	2.62085	-1.01646	-0.0440344	0.918301	-0.555724	0.456225	1.48706	-0.500777	0.464295	1.57884	1.00101	0.187547
VCE139479	17	61143123	61143242	0.404425	1.3177	2.21492	-0.435971	0.478548	1.41129	-1.09872	-0.15057	0.79474	-1.39948	-0.61581	0.102578	1.00931	0.187549
VCE334728	8	59967815	59967906	0.585182	1.47396	2.35757	-0.996516	0.0123079	0.988134	-0.570773	0.424101	1.41512	-0.559122	0.374038	1.45033	1.00989	0.18755
VCE229504	3	139597411	139597531	0.492169	1.36669	2.25366	-0.993698	-0.0228392	0.945804	-0.485851	0.476661	1.43286	-0.436191	0.507233	1.38995	1.0039	0.18756
VCE304766	6	151853535	151853717	0.650871	1.54432	2.4411	-1.05228	-0.128239	0.79277	-0.417679	0.512846	1.43618	0.00327841	0.632179	1.29046	1.00924	0.187565
VCE24761	1	189731123	189731232	0.555333	1.36035	2.18185	-0.788144	0.0736787	0.929465	-0.316656	0.635492	1.51627	-0.135442	0.594662	1.20489	1.0064	0.187568
VCE25843	1	200468859	200468913	0.668518	1.54767	2.42507	-1.01155	-0.107878	0.804731	-0.409279	0.518227	1.43597	-0.0393338	0.650779	1.25627	1.00797	0.187571
VCE323996	7	114840117	114840182	0.438461	1.28321	2.15829	-0.526415	0.436559	1.32879	-0.784316	0.2054	1.21028	-1.15651	-0.294461	0.91131	1.00595	0.187576
VCE163384	2	28153021	28153117	0.995166	1.66164	2.36909	-0.870256	-0.043376	0.714141	-1.01496	0.314659	1.54229	-1.17138	0.379936	1.77964	1.00362	0.187577
VCE321129	7	94400707	94400871	0.452541	1.35605	2.24529	-0.589983	0.409435	1.38819	-0.937333	0.0549479	1.04884	-1.24242	-0.400527	0.69738	1.00895	0.18758
VCE98847	14	54728546	54728638	0.534764	1.38316	2.24948	-0.762702	0.230943	1.17438	-0.732044	0.297977	1.36526	-1.00711	-0.0101724	1.36873	1.00593	0.187595
VCE128495	16	73009269	73009387	0.34474	1.156	2.00011	-0.23706	0.628609	1.4637	-0.814765	0.095399	0.992886	-1.17772	-0.547673	0.15795	1.00297	0.187595
VCE323532	7	112512604	112512680	0.572448	1.43822	2.29971	-0.888202	0.0772542	1.03192	-0.544716	0.479773	1.46705	-0.589553	0.375745	1.4256	1.00158	0.1876
VCE232872	3	168417608	168417897	0.594336	1.46789	2.34919	-0.502722	0.468817	1.44368	-1.0833	-0.1013	0.866962	-1.5267	-0.54843	0.348619	1.00044	0.187605
VCE216609	3	55246697	55246759	0.473328	1.372	2.26186	-0.477394	0.457077	1.39953	-1.05688	-0.0981405	0.851061	-1.2988	-0.591829	0.251705	1.00057	0.187615
VCE348055	9	14098087	14098231	0.611943	1.47601	2.36119	-1.06078	-0.0953238	0.860429	-0.501446	0.461429	1.4348	-0.368763	0.559698	1.44559	1.00356	0.187616
VCE80421	13	24354412	24354511	0.529264	1.428	2.32709	-0.680193	0.32395	1.31178	-1.00054	0.0300995	1.04768	-1.27444	-0.355988	0.820442	1.00778	0.187617
VCE6615	1	50540575	50541158	0.590428	1.51548	2.44205	-0.979727	-0.0143269	0.976298	-0.607537	0.395576	1.37076	-0.54027	0.465149	1.22765	1.0026	0.187619
VCE19934	1	146908575	146908674	0.57053	1.49506	2.40655	-0.92013	0.0169091	1.02589	-0.664826	0.368711	1.34146	-0.764852	0.475572	1.13554	1.00863	0.187626
VCE59965	11	112408283	112408370	0.546449	1.44288	2.33343	-0.932038	0.0185196	1.00614	-0.583648	0.423402	1.36503	-0.563561	0.50516	1.14643	1.00982	0.187627
VCE275363	5	125515692	125515743	0.506878	1.41404	2.32679	-0.901718	0.12073	1.11544	-0.589911	0.428717	1.4302	-0.66676	0.262368	1.391	1.00925	0.187636
VCE221336	3	77564796	77564890	0.473863	1.38627	2.28797	-0.546942	0.418506	1.38309	-1.03308	-0.0547136	0.941538	-1.29856	-0.524126	0.467534	1.00103	0.187639
VCE259660	5	3118619	3118771	0.638512	1.52748	2.40781	-1.01209	-0.127731	0.766638	-0.380233	0.519725	1.41863	0.149139	0.644058	1.15495	1.00026	0.187641
VCE128786	16	73546843	73547016	0.443772	1.35947	2.27796	-0.619018	0.364214	1.32856	-1.01363	-0.00964598	1.01229	-1.3353	-0.391196	0.687096	1.00391	0.187642
VCE108915	15	37070297	37070361	0.64039	1.45414	2.29087	-0.963514	0.013172	0.920871	-0.397989	0.538156	1.45676	-0.382298	0.53248	1.46961	1.00315	0.187654
VCE15430	1	96185559	96185645	0.489775	1.38819	2.28229	-0.868472	0.171389	1.18109	-0.732159	0.266367	1.297	-0.940483	0.0495588	1.25189	1.00724	0.187659
VCE72853	12	71218553	71218839	0.721804	1.62372	2.536	-1.0437	-0.0746442	0.880135	-0.50392	0.491301	1.47605	-0.338531	0.531295	1.56083	1.00756	0.187663
VCE328492	7	155510030	155510264	0.683594	1.56324	2.45694	-1.07421	-0.0807353	0.870869	-0.500173	0.47817	1.46645	-0.38124	0.541158	1.56505	1.00048	0.187665
VCE116485	15	94627150	94627264	0.563167	1.47158	2.39072	-0.85393	0.145305	1.13193	-0.821042	0.22314	1.24576	-1.04424	0.0691673	1.18643	1.00633	0.18767
VCE129992	16	79201504	79201575	0.614271	1.57171	2.52921	-0.92516	0.0587782	1.03988	-0.656387	0.379778	1.41242	-0.733629	0.285292	1.41557	1.00239	0.18768
VCE305581	6	159888878	159888958	0.534524	1.51118	2.4701	-0.849408	0.147794	1.14279	-0.761858	0.273451	1.35161	-0.960782	0.0670977	1.38407	1.00937	0.187687
VCE174460	2	104679847	104679919	0.399161	1.3086	2.24225	-1.07277	-0.106606	0.850442	-0.479425	0.461348	1.3914	-0.241946	0.602162	1.34404	1.00722	0.187691
VCE332875	8	37224696	37224828	0.586129	1.52607	2.4593	-0.875864	0.095823	1.08549	-0.766097	0.281143	1.29739	-0.990529	0.270924	1.16571	1.00121	0.187692
VCE168329	2	59961243	59961438	0.466507	1.35781	2.2502	-1.06268	-0.164076	0.753764	-0.407185	0.497666	1.40359	0.058448	0.668098	1.24117	1.00089	0.187699
VCE195087	2	235849026	235849233	0.564053	1.5264	2.48553	-0.889647	0.116765	1.11197	-0.767962	0.264853	1.32788	-0.938738	0.107374	1.32591	1.00531	0.1877
VCE233663	3	171102500	171102733	0.558761	1.46032	2.34824	-0.856418	0.153022	1.16523	-0.821895	0.220063	1.26695	-1.03323	0.0409528	1.22865	1.00774	0.1877
VCE337349	8	76121083	76121294	0.462695	1.35753	2.22699	-1.04037	-0.126906	0.77752	-0.369414	0.528621	1.44175	0.067902	0.674426	1.24175	1.00399	0.187705
VCE223002	3	86791898	86791964	0.454629	1.29473	2.13094	-0.582783	0.315485	1.1916	-0.302777	0.672489	1.57532	-0.390434	0.336594	1.12576	1.00538	0.187707
VCE104029	14	89480601	89480859	0.728452	1.60833	2.5145	-1.05259	-0.129816	0.77074	-0.406289	0.522215	1.44503	0.0265076	0.643964	1.30483	1.00481	0.187709
VCE324950	7	120486969	120487083	0.648373	1.54889	2.44213	-0.988209	-0.0606556	0.900493	-0.509059	0.461341	1.39238	-0.339568	0.572319	1.26534	1.00986	0.187709
VCE153635	18	78113416	78113584	0.566835	1.45889	2.34335	-1.00867	-0.0295021	0.956759	-0.598548	0.392951	1.36759	-0.59567	0.466722	1.31721	1.0032	0.18771
VCE156079	19	29338486	29338563	0.489532	1.42098	2.3397	-0.796338	0.195556	1.20485	-0.828329	0.221613	1.26055	-1.12672	0.0492967	1.13471	1.00885	0.187711
VCE19884	1	146357161	146357293	0.418269	1.2717	2.13826	-0.432169	0.482902	1.37087	-0.950816	0.0142702	1.00832	-1.28001	-0.51882	0.47326	1.0043	0.187711
VCE1271	1	10953341	10953405	0.549208	1.44987	2.33912	-0.880201	0.0940153	1.08475	-0.657694	0.384111	1.38397	-0.797593	0.343029	1.24789	1.00595	0.187717
VCE24739	1	189496923	189497197	0.512647	1.36746	2.25456	-0.695012	0.298842	1.2804	-0.855138	0.168329	1.18109	-1.25813	-0.115338	0.961357	1.00389	0.187723
VCE244162	4	60491776	60491837	0.769481	1.46886	2.08351	-0.534231	0.203605	0.950333	-1.30058	0.18577	1.40421	-1.58758	-0.0653319	1.29534	1.0047	0.187723
VCE92128	13	112467089	112467166	0.675694	1.5555	2.45633	-0.998455	-0.0822966	0.820412	-0.376193	0.544943	1.45467	-0.0206719	0.633846	1.28989	1.00798	0.187727
VCE220661	3	74449014	74449068	0.62857	1.53236	2.34842	-0.930259	-0.0283067	0.909142	-0.541324	0.479138	1.44477	-0.339686	0.533803	1.24184	1.00983	0.187728
VCE294617	6	84618223	84618289	0.498113	1.3983	2.30524	-0.607977	0.374641	1.38159	-1.06514	-0.0349655	0.987011	-1.53011	-0.381025	0.638197	1.00508	0.187731
VCE165312	2	44435058	44435649	0.502938	1.4347	2.35655	-0.766461	0.220055	1.24116	-0.931993	0.140151	1.17199	-1.29296	-0.0366971	1.0027	1.00687	0.187734
VCE315292	7	40779262	40779448	0.683016	1.40169	2.16362	-0.892638	0.0303446	0.911862	-0.425857	0.52847	1.41364	-0.662778	0.542541	1.51306	1.00907	0.187736
VCE13277	1	87275289	87275353	0.705169	1.59621	2.49031	-1.02255	-0.0973819	0.821302	-0.448379	0.508122	1.44751	-0.0887074	0.609083	1.31137	1.00438	0.187744
VCE121813	16	25729756	25729827	0.418572	1.34805	2.27081	-0.591372	0.392458	1.35259	-1.05989	-0.0686315	0.933706	-1.36653	-0.512527	0.576351	1.00311	0.187746
VCE47759	10	127366765	127366850	0.618069	1.49899	2.3863	-0.990606	-0.0857301	0.814335	-0.357233	0.55938	1.46556	0.0560662	0.647426	1.2356	1.00079	0.187757
VCE240388	4	24001084	24001169	0.604156	1.49336	2.37974	-1.0101	-0.0413507	0.93033	-0.552527	0.434991	1.41983	-0.519667	0.525669	1.37725	1.0072	0.187765
VCE53619	11	39019579	39019639	0.468452	1.3952	2.32517	-0.683526	0.317383	1.30715	-0.974677	0.0541858	1.08303	-1.28899	-0.316402	0.870752	1.0042	0.187771
VCE94733	14	30461244	30461335	0.57166	1.37497	2.25679	-0.405411	0.489807	1.34349	-1.07833	-0.0873753	0.91146	-1.27752	-0.566728	0.154507	1.00154	0.187772
VCE259541	5	2278959	2279057	0.518723	1.41806	2.3243	-0.730448	0.268969	1.2621	-0.943805	0.0894266	1.11228	-1.32359	-0.138287	0.893228	1.00709	0.187776
VCE72314	12	66031840	66032145	0.633397	1.53832	2.43614	-1.02693	-0.0123088	0.994921	-0.621821	0.386253	1.43186	-0.634797	0.324775	1.59084	1.00216	0.187776
VCE47126	10	121368459	121368512	0.439319	1.36966	2.30119	-0.631863	0.35442	1.34154	-1.02452	-0.00459602	1.01301	-1.36197	-0.371664	0.693386	1.00568	0.18779
VCE232517	3	164007885	164007944	0.617555	1.40368	2.2582	-0.874406	0.0404986	0.918159	-0.350082	0.590376	1.48532	-0.302473	0.581268	1.3651	1.00941	0.187793
VCE268496	5	86245161	86245272	0.541824	1.42047	2.30257	-1.01593	-0.0804228	0.895571	-0.510037	0.45724	1.37834	-0.187261	0.564179	1.26129	1.00963	0.187798
VCE271797	5	100826326	100826393	0.495095	1.345	2.21951	-0.680446	0.290947	1.25013	-0.808592	0.253381	1.25696	-1.20241	0.0392994	0.974029	1.00841	0.187798
VCE123019	16	35034761	35034838	0.744267	1.63964	2.55866	-1.02975	-0.0954632	0.822676	-0.413523	0.523115	1.46597	-0.0914609	0.592198	1.40858	1.00482	0.187802
VCE90857	13	100155286	100155361	0.619475	1.5617	2.47766	-0.9534	-0.000144073	0.996375	-0.641173	0.393358	1.36985	-0.685449	0.481549	1.21362	1.00246	0.187802
VCE176313	2	122478376	122478444	0.606081	1.48413	2.37698	-1.02015	-0.0782597	0.860473	-0.506812	0.452299	1.37992	-0.283637	0.594023	1.21685	1.00156	0.187802
VCE201579	20	52338479	52338632	0.680611	1.56661	2.46319	-1.0343	-0.0844458	0.856108	-0.454135	0.496316	1.46692	-0.236991	0.56629	1.4343	1.00946	0.187805
VCE32014	10	7520818	7520915	0.701245	1.59254	2.49063	-1.02875	-0.119723	0.787921	-0.394001	0.528577	1.43983	0.0637657	0.639502	1.24318	1.00214	0.187806
VCE259856	5	4225282	4225343	0.879349	1.57313	2.20846	-0.644349	0.0930965	0.85458	-1.16453	0.20528	1.58822	-1.52894	0.0714743	1.80061	1.00395	0.187809
VCE111804	15	57861795	57861959	0.614358	1.48307	2.36442	-0.994645	-0.0732657	0.864898	-0.455287	0.495664	1.42099	-0.227285	0.614115	1.2646	1.00804	0.18781
VCE121214	16	18172778	18172863	0.496518	1.38968	2.28985	-0.801136	0.215901	1.21232	-0.745394	0.280286	1.31046	-0.942567	-0.0138748	1.22877	1.00203	0.187812
VCE204453	21	19619003	19619132	0.598215	1.5591	2.51137	-0.907665	0.0756402	1.06873	-0.657564	0.387009	1.41458	-0.719105	0.294367	1.38198	1.00395	0.187813
VCE126633	16	61671777	61671854	0.618924	1.3747	2.1907	-0.715239	0.165511	1.01045	-0.365396	0.621609	1.55402	-0.479842	0.435126	1.43899	1.00323	0.187814
VCE180208	2	145503281	145503855	0.580251	1.45311	2.32284	-0.993169	-0.113483	0.766752	-0.323919	0.558952	1.44742	0.171963	0.678635	1.18358	1.00184	0.187815
VCE7340	1	55904916	55904977	0.495223	1.35278	2.18094	-0.652056	0.316906	1.25753	-0.836837	0.231919	1.30907	-1.19077	-0.0891802	1.05654	1.00455	0.187817
VCE46767	10	118250571	118250667	0.602249	1.49964	2.38556	-0.972476	-0.0188234	0.981398	-0.603262	0.396869	1.37626	-0.641427	0.508389	1.23619	1.00043	0.187827
VCE327725	7	144521085	144521206	0.627884	1.50461	2.35332	-0.94979	-0.0258567	0.885644	-0.573164	0.469307	1.44925	-0.436933	0.570998	1.26651	1.00524	0.187836
VCE179837	2	144775757	144775864	0.407492	1.28956	2.14622	-0.529295	0.414108	1.37399	-0.995139	0.152179	1.16059	-1.58216	-0.204506	0.777399	1.00627	0.187838
VCE149809	18	47463011	47463166	0.631877	1.51302	2.40157	-1.03802	-0.112182	0.818054	-0.427303	0.50257	1.42286	-0.0703643	0.622277	1.30697	1.00533	0.187841
VCE209739	22	48173442	48173526	0.535814	1.44234	2.34319	-0.938416	0.0422667	1.03665	-0.5619	0.45293	1.42217	-0.537512	0.452743	1.22452	1.00289	0.187856
VCE291866	6	54205369	54205483	0.718309	1.6147	2.52028	-0.973231	-0.0687653	0.849627	-0.386785	0.552616	1.46957	-0.017988	0.620542	1.26372	1.0032	0.187856
VCE130255	16	80209272	80209326	1.1407	1.67349	2.24729	-0.982075	-0.164221	0.557529	-0.80944	0.510302	1.59521	-0.968129	0.720048	2.13297	1.00731	0.187859
VCE126318	16	60277118	60277304	0.5457	1.42749	2.31888	-1.05585	-0.111491	0.818945	-0.452212	0.478989	1.39394	-0.139794	0.610954	1.30478	1.00909	0.18786
VCE263417	5	45564710	45564799	0.554365	1.43973	2.33353	-0.968214	-0.0288556	0.905749	-0.424791	0.527019	1.45116	-0.181783	0.586676	1.27898	1.00502	0.187866
VCE124434	16	52108882	52109011	0.589666	1.48021	2.38866	-1.01167	-0.0598307	0.907203	-0.574839	0.425229	1.36373	-0.37232	0.532996	1.23423	1.003	0.187868
VCE226056	3	114862123	114862219	0.509868	1.3724	2.26958	-0.688944	0.278792	1.22368	-0.845241	0.228433	1.27202	-1.27121	-0.0380415	1.1426	1.00222	0.187886
VCE53849	11	41155921	41156045	0.495684	1.3892	2.25862	-0.408064	0.495587	1.40587	-1.06105	-0.148845	0.770104	-1.2631	-0.663624	-0.00749309	1.00321	0.187888
VCE334151	8	55313180	55313287	0.544993	1.45793	2.34851	-0.861416	0.125517	1.16371	-0.81472	0.237751	1.23015	-1.17918	0.241575	1.0538	1.00992	0.18789
VCE234584	3	177426408	177426603	0.601757	1.47826	2.33688	-1.01002	-0.121932	0.764701	-0.353261	0.548797	1.44279	0.0854054	0.661555	1.25541	1.00267	0.187895
VCE115966	15	89374729	89374889	0.259698	1.15087	2.03988	-0.341057	0.578763	1.49045	-0.737189	0.24967	1.23269	-1.12258	-0.357669	0.508173	1.00136	0.187899
VCE347221	9	8956180	8956288	0.519013	1.41341	2.29825	-0.660789	0.339076	1.353	-0.998132	0.0555413	1.06032	-1.50045	-0.16335	0.720243	1.00453	0.187901
VCE324568	7	116698498	116698670	0.686848	1.5833	2.48982	-1.01561	-0.0607569	0.881282	-0.507962	0.470082	1.44961	-0.376881	0.523664	1.45501	1.0026	0.187903
VCE137374	17	48457042	48457150	0.594704	1.56921	2.53598	-0.924116	0.0765942	1.08258	-0.742938	0.307449	1.36513	-0.830041	0.214768	1.36871	1.00206	0.187906
VCE285847	6	8973777	8973924	0.569548	1.45042	2.33537	-0.614059	0.367028	1.35951	-1.0097	-0.0168818	0.976919	-1.39789	-0.397071	0.651025	1.00442	0.187907
VCE155971	19	28724069	28724136	0.645586	1.52829	2.40722	-1.01508	-0.0473017	0.914568	-0.567715	0.424867	1.41245	-0.511831	0.521612	1.38311	1.00654	0.187909
VCE343780	8	118715643	118715807	0.582905	1.47266	2.36741	-0.920159	0.0197083	0.960799	-0.404718	0.557331	1.50089	-0.201913	0.539169	1.27538	1.00207	0.187914
VCE248674	4	104766604	104766873	0.428149	1.34162	2.25897	-0.52978	0.42549	1.37091	-1.06283	-0.091283	0.882911	-1.33198	-0.557899	0.391578	1.00319	0.187915
VCE113507	15	67674488	67674543	0.51965	1.41614	2.31041	-0.639608	0.364178	1.36877	-0.998485	0.00433654	0.994895	-1.3888	-0.372384	0.699666	1.00055	0.187916
VCE276869	5	136935529	136935637	0.589533	1.53381	2.47407	-0.873553	0.0916458	1.07157	-0.611966	0.403057	1.4374	-0.68344	0.289461	1.36805	1.00135	0.187919
VCE115717	15	87014436	87014547	0.624872	1.52807	2.42426	-0.946453	-0.00947585	0.944741	-0.490747	0.47626	1.41273	-0.382908	0.554785	1.20082	1.00776	0.187921
VCE341155	8	99797987	99798153	0.436812	1.39338	2.33934	-0.68977	0.317065	1.30516	-0.981496	0.0616147	1.09466	-1.3634	-0.257527	0.865182	1.00154	0.187939
VCE145625	18	25872968	25873052	0.444605	1.33494	2.23129	-1.03187	-0.0946661	0.845751	-0.417616	0.51015	1.43262	-0.117269	0.609988	1.30532	1.00612	0.18794
VCE297685	6	99183745	99183863	0.508619	1.39623	2.29127	-0.592062	0.397606	1.38016	-0.957946	0.0268055	1.0299	-1.32699	-0.417005	0.694776	1.004	0.18794
VCE11376	1	79908565	79908822	0.457855	1.34412	2.2286	-0.83572	0.0851976	1.01446	-0.397499	0.577518	1.51271	-0.262919	0.541868	1.13628	1.00574	0.187944
VCE339366	8	91756318	91756411	0.489731	1.40704	2.29988	-0.747515	0.272794	1.30305	-0.956075	0.0944096	1.12154	-1.35328	-0.127179	0.91071	1.00378	0.187945
VCE287097	6	18328317	18328377	0.678345	1.55777	2.42619	-0.925745	-0.00343421	0.923523	-0.444987	0.523649	1.46087	-0.34597	0.545137	1.34074	1.00134	0.187945
VCE116727	15	95474130	95474299	0.415719	1.35166	2.27602	-0.595515	0.380998	1.34689	-1.05089	-0.0459563	0.962995	-1.34691	-0.456369	0.599242	1.00427	0.187948
VCE48020	10	129026262	129026331	0.409904	1.34257	2.2612	-0.556215	0.405987	1.37172	-1.03237	-0.0272488	0.982127	-1.3832	-0.466114	0.577193	1.00085	0.18795
VCE270411	5	93091150	93091326	0.510915	1.38852	2.27886	-0.819592	0.0885448	0.998835	-0.345466	0.606346	1.5346	-0.247542	0.558122	1.20078	1.00497	0.187959
VCE125151	16	54139998	54140047	0.528417	1.39851	2.20762	-0.830925	0.170785	1.0946	-0.835154	0.303031	1.36853	-0.933559	0.0639784	1.36472	1.00326	0.187963
VCE256256	4	168765784	168765852	0.664544	1.56586	2.45577	-1.02515	-0.108393	0.817478	-0.433885	0.505734	1.43744	-0.0443138	0.628326	1.269	1.00353	0.18797
VCE30278	1	238377298	238377380	0.488073	1.34853	2.23397	-0.851909	0.139043	1.11146	-0.614388	0.404911	1.36816	-0.832435	0.300278	1.23654	1.00404	0.18797
VCE126118	16	59433061	59433168	0.434255	1.34415	2.25213	-0.571697	0.393908	1.35696	-0.971505	0.03949	1.05019	-1.30958	-0.369112	0.688994	1.0031	0.187979
VCE104624	14	96951774	96951989	0.754024	1.655	2.55839	-1.08162	-0.130195	0.805548	-0.421969	0.532926	1.5067	-0.125226	0.614057	1.56992	1.00754	0.187983
VCE74708	12	87009133	87009192	0.483944	1.40855	2.31236	-0.508496	0.467691	1.48144	-1.08842	-0.0575984	0.938545	-1.64748	-0.459608	0.414371	1.00973	0.187984
VCE64197	11	133386284	133386367	0.522511	1.50458	2.49592	-0.82445	0.177087	1.16758	-0.854643	0.174114	1.2735	-1.05899	-0.0667557	1.24235	1.00051	0.188005
VCE172181	2	80643016	80643112	0.806149	1.62597	2.21777	-0.929264	-0.158607	0.664601	-0.388229	0.64395	1.60853	-0.255558	0.758867	1.79592	1.00663	0.188006
VCE253931	4	146294250	146294372	0.57147	1.45964	2.34145	-1.03276	-0.0762689	0.911292	-0.541225	0.427164	1.39165	-0.433073	0.549358	1.36319	1.00256	0.188008
VCE334945	8	61171180	61171280	0.552657	1.44188	2.34483	-0.678236	0.33336	1.38485	-1.01518	0.0530936	1.04619	-1.5631	-0.218215	0.754513	1.00406	0.188013
VCE104698	14	97233412	97233480	0.555125	1.44783	2.33673	-0.923285	0.0822422	1.09953	-0.714868	0.317003	1.35091	-0.859883	0.18283	1.41112	1.0079	0.188014
VCE137944	17	52004004	52004174	0.614601	1.49403	2.37219	-1.01842	-0.0975507	0.826267	-0.423527	0.519346	1.43894	-0.149404	0.640888	1.2976	1.00772	0.188015
VCE49994	11	12760891	12760953	0.652729	1.56406	2.45999	-0.981259	-0.0481599	0.893845	-0.383164	0.555226	1.50498	-0.166879	0.582999	1.40764	1.0056	0.188018
VCE105006	14	98442852	98442992	0.621084	1.5038	2.40373	-0.935205	-0.00144091	0.935538	-0.51179	0.486909	1.43283	-0.346954	0.559811	1.2133	1.00967	0.188028
VCE119482	16	2682112	2682199	0.565993	1.47486	2.38663	-0.917408	0.0998411	1.11165	-0.772879	0.286345	1.31843	-0.965168	0.188908	1.31787	1.00155	0.188041
VCE216265	3	53956543	53956618	0.519051	1.29327	2.14318	-0.529322	0.418631	1.30392	-0.77005	0.227228	1.18426	-1.26303	-0.178404	0.901069	1.00225	0.188043
VCE6620	1	50559385	50559905	0.448206	1.39495	2.32495	-0.68498	0.299048	1.27775	-0.991477	0.052038	1.09667	-1.30713	-0.266223	0.860588	1.00196	0.188048
VCE363421	9	136182660	136182766	0.630621	1.5535	2.4825	-0.985472	0.038263	1.04255	-0.688419	0.342099	1.40424	-0.785842	0.251177	1.51395	1.00693	0.188049
VCE271711	5	99991894	99992025	0.369606	1.27894	2.18086	-0.539782	0.438209	1.43891	-0.905593	0.152692	1.15082	-1.38865	-0.255272	0.727581	1.0071	0.188049
VCE156097	19	29488448	29488572	0.395962	1.35562	2.28023	-0.685569	0.323577	1.37213	-1.09048	0.0170421	1.05522	-1.66541	-0.246705	0.778742	1.00274	0.188067
VCE14251	1	90198497	90198963	0.739933	1.64511	2.55335	-1.01978	-0.0998138	0.824733	-0.439581	0.499283	1.44189	-0.116091	0.614237	1.31486	1.00349	0.188072
VCE228051	3	127320465	127320537	0.605817	1.51252	2.42639	-0.923889	0.0368178	1.01264	-0.530941	0.470884	1.45006	-0.509852	0.460308	1.30802	1.00231	0.188088
VCE54525	11	46216612	46216679	0.701862	1.61399	2.53823	-1.05311	-0.0575435	0.914498	-0.532074	0.471286	1.47758	-0.431119	0.489221	1.58012	1.00584	0.188089
VCE102523	14	79037782	79037877	0.581517	1.51298	2.43817	-0.894794	0.0737437	1.09649	-0.762568	0.310815	1.31837	-0.946269	0.331849	1.17282	1.0032	0.188097
VCE285696	6	8286465	8286559	0.48563	1.38112	2.26347	-0.868512	0.0827323	1.16092	-0.82656	0.276333	1.23846	-1.29009	0.352783	0.991669	1.00445	0.188099
VCE144714	18	22178445	22178659	0.580884	1.50727	2.41789	-0.904106	0.121697	1.11764	-0.763709	0.263571	1.32825	-0.912535	0.0617235	1.41343	1.00915	0.188103
VCE146160	18	28832153	28832466	0.42148	1.32641	2.24974	-0.568161	0.401261	1.33621	-0.984736	-0.00226238	1.00421	-1.30529	-0.440828	0.642794	1.00761	0.188104
VCE124110	16	51376996	51377274	0.476675	1.39457	2.29625	-0.671696	0.296956	1.31958	-0.946152	0.114834	1.11874	-1.44749	-0.086706	0.808839	1.00199	0.188125
VCE167278	2	58204953	58205015	0.487556	1.39459	2.29723	-0.746471	0.263101	1.29941	-0.966832	0.0991552	1.09042	-1.26035	-0.166905	0.917957	1.00391	0.188126
VCE344182	8	123277126	123277200	0.633146	1.53832	2.45248	-0.961208	0.0277032	0.994734	-0.451524	0.548495	1.58796	-0.429993	0.449835	1.64332	1.00621	0.188127
VCE170935	2	70541790	70541925	0.538729	1.43787	2.32402	-0.918803	0.0150985	0.979803	-0.461566	0.506033	1.43656	-0.304222	0.535312	1.19572	1.00538	0.18813
VCE133211	17	14851011	14851060	0.590615	1.4589	2.35581	-0.95734	-0.025703	0.898819	-0.400163	0.559208	1.51242	-0.0777865	0.596425	1.26548	1.00394	0.188136
VCE335543	8	64676820	64677100	0.583473	1.51797	2.44868	-0.877301	0.109023	1.08998	-0.694528	0.358264	1.41503	-0.866046	0.201393	1.44047	1.00565	0.188139
VCE303488	6	140077871	140078092	0.587738	1.56435	2.56391	-0.892564	0.110196	1.09096	-0.765317	0.283397	1.35438	-0.895284	0.156909	1.34674	1.0023	0.188141
VCE174070	2	103305395	103305538	0.440016	1.38884	2.31767	-0.684721	0.30746	1.29025	-0.95328	0.0583879	1.09157	-1.23151	-0.313969	0.868741	1.00551	0.188156
VCE205639	21	34796691	34796800	0.439114	1.22679	2.02622	-0.33164	0.545541	1.38963	-0.875098	0.0766745	1.0418	-1.37581	-0.490777	0.552505	1.00615	0.188159
VCE282682	5	168893385	168893481	0.541961	1.44148	2.32252	-0.970718	0.0204502	1.01838	-0.647777	0.362413	1.38166	-0.708942	0.363248	1.36562	1.00091	0.188165
VCE113782	15	69549028	69549117	0.483812	1.3847	2.29414	-0.744887	0.258301	1.26859	-0.792344	0.231699	1.27792	-1.11112	-0.0730625	1.1287	1.0091	0.188174
VCE147105	18	37110907	37110998	0.554304	1.44024	2.31318	-1.00289	-0.0743851	0.842528	-0.424475	0.509084	1.42089	-0.143764	0.616639	1.24155	1.00259	0.188196
VCE280172	5	158913037	158913329	0.61815	1.52406	2.43615	-0.989863	0.00790224	1.00288	-0.63101	0.3715	1.38244	-0.6817	0.349417	1.42013	1.00922	0.188198
VCE182310	2	156677617	156677693	0.573966	1.51613	2.44547	-0.876195	0.115981	1.12508	-0.756046	0.284348	1.31992	-0.927926	0.144581	1.30289	1.00224	0.188201
VCE83703	13	54810352	54810412	0.676282	1.57126	2.46324	-1.04348	-0.0889651	0.854291	-0.451834	0.511177	1.46333	-0.212343	0.576567	1.43822	1.00608	0.188203
VCE4094	1	37177553	37177809	0.697195	1.63778	2.59083	-0.9905	-0.00807992	0.958913	-0.566693	0.438574	1.46054	-0.536464	0.423517	1.50005	1.00585	0.18821
VCE296053	6	91780750	91780835	0.473586	1.37001	2.2723	-0.487847	0.462554	1.42215	-1.09394	-0.107419	0.860697	-1.43175	-0.573856	0.313727	1.00258	0.188222
VCE81358	13	35478957	35479103	0.575098	1.48605	2.40046	-0.916168	0.0666597	1.05773	-0.631366	0.372444	1.35101	-0.738022	0.34818	1.26883	1.00105	0.18823
VCE264834	5	59971451	59971592	0.484002	1.34357	2.22455	-0.729867	0.216943	1.18432	-0.604407	0.430343	1.38819	-0.858235	0.299828	1.07705	1.0028	0.188237
VCE212382	3	17794536	17794653	0.462869	1.36369	2.27015	-0.795263	0.171224	1.16696	-0.675402	0.359357	1.3603	-0.941284	0.295713	1.07841	1.00531	0.188245
VCE174559	2	104908977	104909058	0.537992	1.36129	2.20373	-0.776582	0.0853146	0.929248	-0.197211	0.683613	1.55172	0.0212686	0.603971	1.16718	1.00507	0.188246
VCE93787	14	27042717	27042863	0.568768	1.4465	2.32711	-1.05231	-0.142199	0.753808	-0.397911	0.50391	1.40495	0.0471475	0.665217	1.22994	1.00158	0.188249
VCE140748	17	70810352	70810467	0.607402	1.54367	2.48172	-0.911372	0.0656678	1.04154	-0.586157	0.434887	1.44365	-0.612786	0.359051	1.37903	1.00399	0.188251
VCE294616	6	84607428	84607541	0.431204	1.40721	2.33713	-0.773604	0.240327	1.29792	-0.965615	0.173947	1.20813	-1.32682	-0.0381153	1.04757	1.00397	0.188251
VCE294733	6	85037117	85037174	0.485345	1.4069	2.32619	-0.68715	0.30246	1.28383	-0.967989	0.05349	1.08051	-1.22523	-0.320733	0.884637	1.00077	0.188259
VCE339656	8	92481272	92481335	0.551714	1.45592	2.34859	-0.860498	0.150363	1.11861	-0.726366	0.323577	1.37358	-0.83821	0.12246	1.32936	1.00564	0.188275
VCE150349	18	51805069	51805172	0.513682	1.40288	2.30428	-0.956975	0.0554393	1.08394	-0.721991	0.290417	1.26956	-0.919056	0.27825	1.26167	1.00086	0.188275
VCE116634	15	95278744	95278817	0.53789	1.42312	2.33555	-0.70545	0.2597	1.19348	-0.889839	0.175342	1.25024	-1.17859	-0.117936	1.10619	1.00037	0.18828
VCE221171	3	77172904	77173046	0.465393	1.37019	2.29206	-0.644085	0.337366	1.29843	-0.991247	0.0349061	1.04824	-1.30871	-0.32557	0.771747	1.00421	0.188281
VCE50373	11	15307917	15307974	0.59169	1.5072	2.42411	-0.92623	0.0836865	1.06704	-0.620744	0.393628	1.42964	-0.709422	0.254294	1.45979	1.00873	0.188282
VCE12485	1	82792425	82792501	0.594423	1.5098	2.40441	-0.929081	0.00175945	0.986317	-0.545722	0.443478	1.39332	-0.434981	0.496101	1.19405	1.00707	0.188285
VCE116248	15	92536893	92536980	0.421877	1.37114	2.32965	-0.642131	0.343243	1.33263	-1.0578	-0.00662985	1.01983	-1.45381	-0.311477	0.694838	1.00427	0.188289
VCE28554	1	217751503	217751624	0.431434	1.35026	2.25987	-0.443117	0.495617	1.46942	-1.18353	-0.167031	0.786427	-1.65736	-0.596409	0.118645	1.00218	0.18829
VCE198123	20	20411767	20411986	0.763231	1.65893	2.55026	-1.02375	-0.122175	0.793267	-0.401899	0.52631	1.46013	0.0255261	0.642537	1.2742	1.00162	0.188301
VCE41777	10	86205063	86205120	0.569523	1.51466	2.43679	-0.877244	0.109101	1.12124	-0.764897	0.281406	1.3102	-0.923526	0.175424	1.25838	1.00042	0.188302
VCE295381	6	89977807	89978103	0.560937	1.51659	2.41695	-0.869761	0.054909	1.06615	-0.649356	0.425694	1.38643	-0.671253	0.455032	1.14346	1.00102	0.18832
VCE165505	2	44790226	44790360	0.498682	1.3941	2.29407	-0.760688	0.171986	1.11333	-0.496209	0.510461	1.46427	-0.665256	0.402319	1.1489	1.00308	0.188321
VCE290508	6	44856880	44857018	0.615597	1.49787	2.38223	-1.04343	-0.1107	0.808626	-0.41933	0.510673	1.4316	-0.0869002	0.633464	1.32138	1.00671	0.188321
VCE32858	10	11267379	11267539	0.582081	1.47637	2.39332	-0.885277	0.121833	1.10285	-0.769196	0.259898	1.28685	-0.923024	0.122863	1.22485	1.00674	0.188329
VCE215504	3	44107068	44107137	0.490476	1.40418	2.3023	-0.739489	0.272281	1.30912	-0.968286	0.0936211	1.1142	-1.36092	-0.130667	0.892238	1.00214	0.188334
VCE330536	8	19534653	19534706	0.694638	1.60246	2.50669	-1.03204	-0.0867534	0.867898	-0.453996	0.505787	1.47051	-0.227968	0.575754	1.45941	1.00713	0.188339
VCE258049	4	182222274	182222339	0.641023	1.55782	2.44033	-0.955451	-0.0469843	0.898507	-0.431506	0.519396	1.45063	-0.126751	0.572473	1.26342	1.00054	0.188342
VCE260041	5	7131905	7132064	0.377776	1.28548	2.18836	-0.427204	0.511247	1.4331	-1.00986	-0.0583733	0.884632	-1.286	-0.596839	0.185943	1.0023	0.188342
VCE304260	6	147351847	147351935	0.320426	1.25049	2.20218	-0.520299	0.442529	1.3823	-0.739041	0.259855	1.2654	-1.16462	-0.204599	0.864733	1.00404	0.188344
VCE298949	6	106111235	106111355	0.511422	1.43928	2.35708	-0.788729	0.196836	1.2032	-0.839231	0.226446	1.25894	-1.15772	0.0935059	1.06642	1.00561	0.188349
VCE341581	8	104791551	104791622	0.367637	1.22129	2.09843	-0.336805	0.575556	1.46335	-0.900697	0.0252684	0.976506	-1.27201	-0.558013	0.220408	1.00316	0.18835
VCE247654	4	95018962	95019036	0.525593	1.44444	2.34216	-0.779071	0.224763	1.22875	-0.864101	0.176673	1.20536	-1.14836	-0.0707861	1.09826	1.00196	0.188365
VCE236332	3	188284849	188284960	0.85921	1.45121	2.06762	-0.404671	0.328517	1.02027	-1.37182	-0.180938	1.08029	-1.85634	-0.514735	0.972317	1.00721	0.188367
VCE73720	12	77995937	77996032	0.745735	1.67462	2.61294	-1.0446	-0.0726876	0.881618	-0.493641	0.496194	1.51184	-0.333938	0.516651	1.61109	1.00911	0.188371
VCE39581	10	74433257	74433549	0.627877	1.50754	2.39851	-1.01283	-0.0739842	0.874102	-0.499056	0.450555	1.38029	-0.353592	0.575942	1.2723	1.00081	0.18839
VCE198386	20	21529486	21529537	0.824136	1.53571	2.25064	-0.778954	0.0993381	0.876783	-1.19221	0.148193	1.32644	-1.42268	0.0736193	1.37136	1.00286	0.188392
VCE47123	10	121352525	121352574	0.601344	1.52898	2.44052	-0.942699	0.0430656	1.03014	-0.640664	0.381402	1.40002	-0.712407	0.322583	1.4169	1.00476	0.188407
VCE104936	14	98135173	98135286	0.452634	1.3568	2.2569	-0.56158	0.40432	1.35822	-1.04606	-0.0776301	0.932338	-1.37845	-0.510266	0.519164	1.00413	0.188407
VCE172078	2	80194206	80194259	0.549327	1.46244	2.37402	-0.912273	0.0921598	1.09819	-0.763106	0.283767	1.30431	-0.89497	0.218055	1.23089	1.00912	0.188416
VCE10931	1	77021626	77021793	0.541409	1.32356	2.11483	-0.68585	0.177106	1.06842	-0.345217	0.596314	1.46636	-0.553117	0.481945	1.19958	1.00218	0.188417
VCE174279	2	104204011	104204128	0.488344	1.40069	2.30689	-0.729397	0.254411	1.26758	-0.960757	0.104867	1.13465	-1.36238	-0.0830576	0.900729	1.00086	0.188418
VCE311805	7	19377856	19377912	0.554822	1.48735	2.41359	-0.861007	0.122916	1.13618	-0.782702	0.28253	1.32476	-1.01414	0.181001	1.23885	1.0059	0.188418
VCE257864	4	181861386	181861452	0.495918	1.40562	2.30737	-0.958977	0.0662686	1.067	-0.715002	0.28755	1.28374	-0.823827	0.225559	1.26675	1.00104	0.188422
VCE126404	16	60608358	60608407	0.540666	1.43122	2.31442	-0.690832	0.317351	1.30832	-0.947213	0.0499582	1.08042	-1.22284	-0.342615	0.873542	1.00243	0.188425
VCE27084	1	210230841	210230924	0.657497	1.57898	2.51347	-0.96962	0.0165849	0.975163	-0.577317	0.428734	1.44033	-0.571561	0.402638	1.46488	1.00431	0.188434
VCE119726	16	6004775	6004838	0.431376	1.35502	2.27063	-0.610714	0.360462	1.33106	-0.99808	0.0475084	1.09669	-1.38319	-0.315631	0.804304	1.00454	0.188442
VCE67780	12	24716403	24716484	0.473184	1.35061	2.23028	-0.826221	0.0978268	1.02819	-0.432135	0.544829	1.48693	-0.398825	0.50873	1.16561	1.00373	0.188452
VCE126212	16	59796177	59796236	0.425157	1.31071	2.19997	-0.478944	0.462317	1.39709	-1.01022	-0.0175161	0.962829	-1.4111	-0.472458	0.433519	1.00188	0.188462
VCE339588	8	92344519	92344679	0.432732	1.32529	2.20832	-0.800116	0.159819	1.13775	-0.517252	0.46193	1.43099	-0.669663	0.360068	1.13594	1.00745	0.188464
VCE135563	17	36808323	36808426	0.522443	1.42636	2.31973	-0.915434	0.0676924	1.07545	-0.618613	0.387144	1.38636	-0.719869	0.355947	1.26657	1.00439	0.188466
VCE174311	2	104321714	104321774	0.499478	1.38684	2.28217	-0.578415	0.394877	1.34439	-1.04571	-0.0523409	0.938041	-1.4107	-0.440507	0.525588	1.00331	0.18847
VCE223680	3	94395031	94395290	0.587589	1.53177	2.47919	-0.89043	0.115537	1.10541	-0.782492	0.25192	1.33763	-0.956208	0.109409	1.35332	1.00535	0.188473
VCE153761	18	78722491	78722815	0.518346	1.41949	2.3168	-0.753302	0.272483	1.26404	-0.927372	0.0932313	1.13468	-1.23241	-0.223723	1.03117	1.00934	0.188484
VCE201970	20	53409269	53409461	0.605779	1.49043	2.37642	-1.04494	-0.11334	0.825418	-0.443314	0.491379	1.42665	-0.162726	0.595384	1.39596	1.00202	0.188489
VCE243938	4	57707466	57707605	0.548801	1.43335	2.32011	-0.971762	-0.0425691	0.911027	-0.433861	0.507136	1.42526	-0.21997	0.570988	1.25545	1.0036	0.188497
VCE180069	2	145195282	145195383	0.52112	1.42485	2.32227	-0.888408	0.118139	1.11437	-0.765138	0.235653	1.25158	-0.958063	0.141316	1.14973	1.0074	0.188501
VCE361027	9	119395372	119395479	0.434802	1.34123	2.24762	-0.530652	0.42604	1.37109	-1.01218	-0.0563502	0.929641	-1.25175	-0.52245	0.425679	1.00277	0.188505
VCE90877	13	100300207	100300355	0.575998	1.53006	2.45826	-0.870215	0.116281	1.1095	-0.776751	0.269124	1.32056	-0.964223	0.140133	1.28438	1.00559	0.188506
VCE118077	15	101757231	101757349	0.629813	1.58349	2.53926	-0.944261	0.0471713	1.0341	-0.694827	0.34183	1.39539	-0.785996	0.271287	1.41495	1.004	0.188513
VCE176091	2	120346925	120347066	0.648463	1.48051	2.3412	-0.952917	-0.0709529	0.793323	-0.324425	0.594384	1.46838	0.0386295	0.644861	1.29968	1.00787	0.188528
VCE303841	6	142765507	142765575	0.70204	1.57395	2.40987	-0.887768	0.059996	0.966688	-0.995518	0.283166	1.31295	-1.00665	0.229103	1.27082	1.00917	0.188529
VCE12144	1	81929327	81929677	0.563979	1.44776	2.33895	-1.07183	-0.0970164	0.874326	-0.517981	0.455131	1.40798	-0.341335	0.550662	1.42709	1.00547	0.18853
VCE80227	13	22426038	22426193	0.333591	1.27737	2.23611	-0.544691	0.415942	1.36411	-0.916714	0.0694801	1.07468	-1.24022	-0.394407	0.638738	1.00528	0.188533
VCE75404	12	92655195	92655266	0.572087	1.49991	2.40418	-0.917545	0.0706262	1.159	-0.795766	0.294799	1.28906	-1.10751	0.356417	1.11839	1.00382	0.188533
VCE324209	7	115467397	115467477	0.591207	1.49912	2.39566	-0.95169	-0.00634761	0.976973	-0.59222	0.40549	1.36758	-0.60084	0.493501	1.22514	1.00479	0.188535
VCE189404	2	198815683	198815793	0.482129	1.40112	2.29265	-0.74825	0.225908	1.2432	-0.864794	0.188898	1.18042	-1.20586	0.0368856	0.956308	1.00154	0.188541
VCE334069	8	54351312	54351386	0.556424	1.44968	2.32418	-0.981455	-0.0376705	0.925231	-0.563051	0.410783	1.36325	-0.475374	0.510038	1.22469	1.00106	0.188547
VCE281430	5	166002337	166002454	0.517038	1.45456	2.37036	-0.839661	0.154653	1.17507	-0.856578	0.220777	1.22508	-1.18879	0.172643	1.05511	1.00557	0.188556
VCE183697	2	163463258	163463938	0.486171	1.41753	2.35097	-0.746812	0.250604	1.26227	-0.923714	0.111365	1.13803	-1.22866	-0.128666	0.919938	1.00249	0.188565
VCE196309	20	7736484	7736699	0.342401	1.20393	2.07	-0.504434	0.438735	1.37726	-0.490735	0.467681	1.43508	-0.876771	-0.0163935	1.02248	1.00429	0.188568
VCE59642	11	109348718	109348777	0.657984	1.52239	2.43094	-0.910899	0.048183	0.977685	-0.53757	0.47177	1.4742	-0.578719	0.434362	1.44277	1.00334	0.188569
VCE355382	9	79127821	79127883	0.369479	1.20088	2.0685	-0.449064	0.49622	1.40844	-0.729063	0.297645	1.27964	-1.13286	-0.208524	0.830869	1.00031	0.18857
VCE86601	13	71726847	71726942	0.448246	1.35061	2.23779	-0.57139	0.395684	1.38908	-0.991303	0.0562728	1.05797	-1.41902	-0.339485	0.700466	1.00824	0.188571
VCE91981	13	111493188	111493249	0.477802	1.38006	2.28137	-1.07712	-0.0800324	0.906691	-0.531045	0.44344	1.40702	-0.386391	0.515969	1.49136	1.00624	0.188576
VCE46523	10	117554578	117554925	0.516828	1.49751	2.4682	-0.895705	0.135775	1.15218	-0.82873	0.238985	1.29618	-0.949574	0.0846944	1.27205	1.00035	0.188578
VCE105431	14	102754379	102754471	0.527084	1.41887	2.30827	-0.79196	0.248478	1.22123	-0.83326	0.156612	1.18407	-1.05555	-0.17223	1.10091	1.00309	0.188582
VCE236338	3	188295253	188295373	0.579073	1.50185	2.44599	-0.902468	0.110922	1.09606	-0.76876	0.267688	1.32813	-0.87139	0.0864371	1.37189	1.00644	0.188583
VCE254292	4	148296501	148296567	0.537445	1.41192	2.30069	-0.904685	0.10314	1.09008	-0.605241	0.418722	1.40572	-0.670537	0.304807	1.32238	1.00346	0.188585
VCE310650	7	13759517	13759577	0.504588	1.41922	2.33915	-0.835215	0.16964	1.18537	-0.859661	0.203356	1.22326	-1.14862	0.0388246	1.13515	1.0058	0.188593
VCE201205	20	47503747	47503810	0.511683	1.39632	2.27915	-0.448663	0.4831	1.40471	-1.05201	-0.124244	0.822806	-1.29115	-0.639043	0.1487	1.00228	0.188593
VCE96260	14	36169326	36169395	0.482773	1.34753	2.23332	-0.835161	0.0936435	1.02767	-0.431043	0.547808	1.4578	-0.361155	0.499656	1.1287	1.00282	0.188597
VCE214890	3	35740123	35740238	0.486822	1.44776	2.3828	-0.782238	0.214047	1.22323	-0.892205	0.155575	1.1928	-1.17086	-0.064309	1.05317	1.00231	0.188601
VCE289772	6	39038471	39038573	0.622572	1.5086	2.3974	-0.986622	-0.0859508	0.837448	-0.40466	0.519709	1.43841	0.00317625	0.636274	1.19005	1.00509	0.188604
VCE304982	6	155422408	155422622	0.569888	1.5263	2.47061	-0.859335	0.113676	1.1072	-0.691542	0.356735	1.37119	-0.896619	0.279416	1.26211	1.00657	0.18861
VCE325879	7	128007087	128007144	0.724215	1.53216	2.33863	-0.943862	-0.0961908	0.756088	-0.280646	0.60885	1.46534	0.00217944	0.691311	1.39987	1.00396	0.18861
VCE86361	13	71149248	71149520	0.603839	1.50083	2.38052	-0.948576	-0.00683303	0.961732	-0.574178	0.407842	1.34131	-0.563953	0.523771	1.16133	1.00774	0.188617
VCE310295	7	10859598	10859725	0.670608	1.49779	2.35133	-0.775085	0.132907	1.01974	-0.631707	0.429817	1.46944	-0.85555	0.301215	1.474	1.00431	0.188628
VCE297395	6	98526808	98526877	0.51163	1.40282	2.29959	-0.765454	0.263493	1.25766	-0.865	0.157856	1.18224	-1.13392	-0.127845	1.05472	1.00125	0.188639
VCE345095	8	135616492	135616547	0.531445	1.41992	2.31067	-1.01053	-0.019353	0.969061	-0.608365	0.388195	1.36182	-0.633312	0.438415	1.3696	1.00791	0.188647
VCE25834	1	200416121	200416174	0.378918	1.30895	2.2161	-0.496935	0.47516	1.50377	-1.01312	0.04657	1.05876	-1.65182	-0.303156	0.497867	1.00484	0.188651
VCE118090	15	101759383	101759472	0.691204	1.6337	2.58133	-0.998441	-0.0222786	0.952913	-0.581026	0.428774	1.44623	-0.565929	0.42665	1.5156	1.00715	0.188654
VCE207161	22	17411321	17411387	0.495291	1.43459	2.3474	-0.77243	0.210515	1.22066	-0.870597	0.23095	1.25293	-1.13024	0.0712725	0.963497	1.00824	0.188656
VCE327467	7	140146725	140146801	0.464128	1.41764	2.35576	-0.749232	0.258116	1.2521	-0.926575	0.102606	1.16221	-1.23585	-0.193116	1.04285	1.00376	0.188659
VCE120180	16	7706189	7706324	0.604222	1.51381	2.4165	-0.920131	0.0598927	1.05169	-0.699941	0.318003	1.30865	-0.888465	0.336431	1.21929	1.00017	0.188659
VCE270167	5	92588990	92589104	0.511483	1.42739	2.34964	-0.824869	0.198596	1.19506	-0.746078	0.291809	1.32696	-0.994457	0.0605787	1.24656	1.00546	0.188664
VCE28015	1	216153865	216154029	0.506355	1.40115	2.3034	-0.884587	0.0431932	0.971661	-0.402494	0.558186	1.50532	-0.246211	0.546334	1.22404	1.00527	0.188673
VCE47880	10	128541513	128541570	0.455317	1.38796	2.29601	-0.687469	0.288122	1.27532	-0.923782	0.132621	1.18164	-1.27382	-0.17871	0.998588	1.0025	0.188676
VCE24316	1	184423487	184423618	0.592169	1.48698	2.40022	-0.942036	0.0215858	0.97115	-0.512269	0.475201	1.42776	-0.484154	0.4846	1.28918	1.00379	0.188679
VCE25929	1	202193719	202193829	0.67453	1.55037	2.43007	-0.970879	-0.0746395	0.810983	-0.299172	0.585334	1.49256	0.0901524	0.656276	1.27281	1.00672	0.188681
VCE35252	10	34399615	34399666	0.546192	1.47587	2.4015	-0.841983	0.159603	1.15337	-0.837031	0.197499	1.23642	-1.05215	0.00433294	1.20519	1.00179	0.188681
VCE272257	5	104754752	104754837	0.518718	1.46434	2.40212	-0.830546	0.187632	1.18513	-0.841779	0.197977	1.22645	-1.05256	-0.0357872	1.18914	1.00215	0.188684
VCE180581	2	146604687	146604866	0.5909	1.48699	2.38593	-0.951828	0.0280316	1.03005	-0.664745	0.352586	1.32469	-0.750578	0.379199	1.25141	1.0013	0.188693
VCE279394	5	155597320	155597390	0.537789	1.42671	2.3243	-0.738892	0.275477	1.27465	-0.932515	0.0914208	1.11074	-1.27466	-0.182334	0.934407	1.00631	0.188694
VCE16960	1	106979642	106979768	0.476529	1.38671	2.29616	-0.627965	0.364053	1.34966	-1.02758	-0.00328748	1.01716	-1.38118	-0.401369	0.71897	1.00226	0.1887
VCE323827	7	114424479	114424707	0.401587	1.35023	2.3143	-0.613302	0.363807	1.33717	-1.04242	-0.026547	1.00597	-1.37068	-0.413967	0.658162	1.0013	0.18872
VCE341881	8	105599392	105600172	0.42156	1.37232	2.29515	-0.652928	0.330194	1.39249	-1.12475	0.0262899	1.05035	-1.75337	-0.121281	0.670551	1.00556	0.188722
VCE345535	8	144335235	144335296	0.474526	1.35502	2.25491	-0.606907	0.32911	1.24561	-0.75307	0.293449	1.38103	-1.09048	-0.0662397	1.15012	1.00905	0.188734
VCE212375	3	17755106	17755386	0.580565	1.44418	2.33553	-0.966799	-0.0798142	0.803641	-0.349232	0.564813	1.45227	0.134327	0.647796	1.15221	1.00169	0.188737
VCE144390	18	14386664	14386761	0.650584	1.60312	2.56872	-0.975323	0.0171065	1.00539	-0.593263	0.431177	1.46851	-0.601766	0.373558	1.5244	1.00334	0.188743
VCE257221	4	178556336	178556442	0.591865	1.47516	2.37199	-1.03154	-0.104783	0.835651	-0.451045	0.478661	1.40313	-0.142707	0.617802	1.25476	1.00614	0.188749
VCE180974	2	147844327	147844408	0.517986	1.46017	2.39813	-0.79483	0.189828	1.21094	-0.815633	0.25473	1.26561	-1.1356	0.113077	1.1066	1.00714	0.188758
VCE44812	10	106805381	106805442	0.46587	1.37845	2.29399	-0.729964	0.261608	1.25009	-0.770844	0.258501	1.30547	-1.06934	-0.0307331	1.13634	1.00049	0.188765
VCE326394	7	131935018	131935155	0.499594	1.3746	2.26681	-0.45432	0.471232	1.38855	-1.05034	-0.115223	0.817352	-1.25642	-0.62492	0.142207	1.00756	0.188766
VCE59284	11	104140165	104140339	0.545057	1.45431	2.37185	-0.846928	0.168108	1.15537	-0.74833	0.275394	1.28582	-0.957201	0.0775529	1.24568	1.00597	0.188773
VCE152255	18	63433535	63433643	0.504174	1.40361	2.31008	-0.844882	0.186162	1.19169	-0.746558	0.270137	1.2782	-0.875271	-0.00557743	1.21507	1.00408	0.188779
VCE145551	18	25679789	25679865	0.584145	1.48837	2.37657	-0.885137	0.0716242	1.06888	-0.670618	0.353375	1.33279	-0.775256	0.336099	1.24914	1.00345	0.188784
VCE362064	9	124361831	124361885	0.557552	1.44873	2.34084	-1.01624	-0.08424	0.85324	-0.485801	0.457423	1.3958	-0.235325	0.554616	1.27242	1.0096	0.188803
VCE212693	3	18419237	18419287	0.402096	1.34087	2.24463	-1.13791	-0.102799	0.886608	-0.510073	0.450619	1.44594	-0.355054	0.519391	1.57098	1.00156	0.188804
VCE117094	15	96217580	96217710	0.683662	1.57453	2.45831	-1.03262	-0.124414	0.782352	-0.388783	0.52123	1.43184	0.0167653	0.652915	1.29612	1.00393	0.188806
VCE240042	4	23116478	23116621	0.333376	1.26854	2.17754	-0.430601	0.510617	1.46499	-1.0579	-0.0503145	0.900135	-1.32759	-0.565228	0.238505	1.00654	0.188811
VCE339266	8	91478589	91478692	0.557036	1.43876	2.32937	-0.754025	0.234306	1.19998	-0.854333	0.150811	1.19241	-1.06889	-0.146228	1.07152	1.00271	0.188814
VCE114639	15	75792499	75792629	0.743248	1.63787	2.53945	-1.05086	-0.115099	0.812159	-0.420389	0.533546	1.48577	-0.104867	0.592822	1.49667	1.00732	0.188822
VCE8406	1	60841106	60841175	0.61279	1.53174	2.44571	-0.946387	0.0275135	1.01365	-0.605822	0.416244	1.42007	-0.605065	0.398178	1.36888	1.00116	0.188826
VCE124471	16	52236013	52236147	0.673877	1.60946	2.56699	-0.981651	0.019114	0.996288	-0.651855	0.378513	1.41323	-0.673527	0.315331	1.50816	1.00574	0.188827
VCE106652	15	22608424	22608476	0.705677	1.60249	2.49675	-1.01998	-0.0661733	0.888221	-0.468498	0.498092	1.46914	-0.290298	0.519535	1.50806	1.00393	0.188829
VCE20070	1	147902580	147902770	0.39778	1.3189	2.22712	-0.499809	0.437109	1.37874	-1.03582	-0.0742296	0.922747	-1.35073	-0.532508	0.389012	1.00948	0.18883
VCE81354	13	35465575	35465624	0.457635	1.37432	2.28227	-0.649456	0.336438	1.30366	-1.07041	0.0793427	1.12667	-1.52269	-0.220978	0.856317	1.00754	0.188845
VCE123728	16	49581804	49581872	0.409292	1.34022	2.25796	-0.581	0.389147	1.36649	-1.03236	-0.0197086	0.981539	-1.38236	-0.439111	0.628854	1.00744	0.188847
VCE268557	5	86861618	86861674	0.494124	1.40342	2.30261	-0.727909	0.269423	1.2717	-0.942124	0.075324	1.10675	-1.22091	-0.233143	0.914172	1.00682	0.188855
VCE339384	8	91813995	91814108	0.521245	1.43999	2.33918	-0.883095	0.110772	1.1388	-0.776604	0.237559	1.24278	-1.0084	0.200917	1.13156	1.00238	0.188855
VCE21555	1	163616169	163616275	0.714895	1.63046	2.53565	-1.00157	-0.0811268	0.850268	-0.449886	0.510009	1.45188	-0.108413	0.608269	1.31197	1.00259	0.188857
VCE294416	6	82786651	82786724	0.409737	1.30087	2.2027	-0.843367	0.115705	1.08575	-0.481939	0.498922	1.5361	-0.537745	0.426269	1.25129	1.00553	0.188859
VCE259473	5	1728943	1729018	0.617974	1.50606	2.39155	-0.977501	-0.0214025	0.975975	-0.608882	0.382981	1.34803	-0.636511	0.478664	1.24567	1.00847	0.188864
VCE63940	11	132347606	132347656	0.464541	1.33551	2.23686	-0.716621	0.260969	1.18974	-0.554732	0.44039	1.43716	-0.815953	0.186359	1.20762	1.00049	0.188878
VCE90955	13	100526382	100526452	0.603424	1.54346	2.4836	-0.926518	0.0783829	1.06326	-0.642133	0.379967	1.41228	-0.717753	0.265179	1.42618	1.00984	0.188879
VCE120253	16	8083568	8083704	0.55255	1.49617	2.43944	-0.866731	0.150541	1.1421	-0.825361	0.206107	1.27557	-0.999479	0.00188146	1.29712	1.005	0.188886
VCE226507	3	116313267	116313348	0.495128	1.40634	2.29446	-1.01394	-0.045907	0.928815	-0.492302	0.468343	1.41921	-0.367578	0.540648	1.29832	1.00577	0.188894
VCE202294	20	57259222	57259540	0.413404	1.33572	2.25525	-0.570704	0.391109	1.3482	-1.03279	-0.0483039	0.939173	-1.32056	-0.493531	0.536724	1.00654	0.188896
VCE254426	4	148925610	148925670	0.601486	1.51719	2.41597	-0.959519	-0.0106072	0.999334	-0.624541	0.390418	1.35368	-0.526367	0.460262	1.19549	1.00606	0.188919
VCE346042	9	1434324	1434375	0.621485	1.49831	2.38941	-1.01337	-0.0598309	0.8908	-0.501056	0.456013	1.40896	-0.399797	0.554881	1.33087	1.00659	0.188919
VCE355848	9	80699350	80699402	0.523742	1.42622	2.32927	-0.5367	0.432767	1.39088	-1.05073	-0.0896702	0.895233	-1.34345	-0.515038	0.319875	1.0051	0.188922
VCE595	1	6935648	6935702	0.548086	1.42976	2.323	-0.764672	0.20899	1.18949	-0.821222	0.22537	1.23813	-1.15273	0.0677384	1.07825	1.00633	0.188925
VCE354492	9	73245953	73246268	0.510777	1.39312	2.27485	-1.09685	-0.176153	0.735754	-0.399379	0.499808	1.41672	0.0516942	0.674354	1.32786	1.00245	0.188926
VCE313384	7	27434999	27435124	0.523792	1.36635	2.23633	-0.625658	0.29664	1.20895	-0.876686	0.199079	1.25074	-1.22615	-0.128307	1.07702	1.005	0.188932
VCE36461	10	47165955	47166037	0.479468	1.4304	2.37011	-0.748946	0.251197	1.24644	-0.93134	0.0960063	1.15414	-1.20085	-0.194815	1.02681	1.00298	0.188938
VCE298199	6	101876651	101876728	0.501354	1.41428	2.317	-1.00575	0.0129019	0.994499	-0.583527	0.406769	1.39703	-0.592553	0.38851	1.3773	1.00514	0.188938
VCE179809	2	144736918	144737120	0.551057	1.4365	2.31898	-0.921617	0.0743353	1.08807	-0.721149	0.298115	1.29249	-0.973096	0.312664	1.18575	1.00802	0.188942
VCE74531	12	85277709	85277763	0.657076	1.56246	2.47341	-1.02182	-0.0444186	0.936445	-0.551082	0.431146	1.42809	-0.472505	0.45878	1.47158	1.0037	0.188947
VCE96658	14	36997043	36997127	0.57282	1.50779	2.45412	-0.899159	0.0818171	1.08471	-0.622515	0.406144	1.4057	-0.581596	0.311819	1.30199	1.00926	0.18895
VCE123673	16	49452821	49452907	0.410579	1.38182	2.32948	-0.662119	0.319231	1.31663	-1.00457	0.0200013	1.05622	-1.35119	-0.315569	0.775439	1.0025	0.188951
VCE126606	16	61488208	61488283	0.502678	1.44645	2.3652	-0.844095	0.148235	1.22258	-0.928424	0.218751	1.22986	-1.4959	0.230588	1.00565	1.00122	0.188953
VCE285032	6	1767727	1767931	0.420547	1.39315	2.33534	-0.675187	0.302102	1.31049	-0.992274	0.0576703	1.09157	-1.34871	-0.254066	0.85506	1.00189	0.188955
VCE353423	9	62890619	62890963	0.55661	1.55759	2.5634	-0.906136	0.115181	1.12782	-0.781712	0.259821	1.34039	-0.95811	0.11096	1.35852	1.00262	0.188957
VCE235496	3	182238083	182238290	0.652046	1.55322	2.44731	-0.962026	-0.0233675	0.929448	-0.548855	0.444568	1.42471	-0.444799	0.511144	1.30394	1.00313	0.188965
VCE264040	5	53409069	53409183	0.47421	1.39164	2.30901	-0.758212	0.240229	1.23969	-0.807257	0.280312	1.29809	-1.16228	0.0738956	1.11868	1.00183	0.188967
VCE235169	3	181379330	181379417	0.486051	1.42061	2.36405	-0.769212	0.255703	1.2426	-0.934112	0.10928	1.1471	-1.18329	-0.176937	1.05112	1.0067	0.188975
VCE160051	2	2524264	2524410	0.426676	1.34145	2.26023	-0.566984	0.402815	1.36237	-1.03327	-0.0387413	0.972537	-1.34975	-0.460046	0.527208	1.00921	0.188976
VCE127394	16	65305652	65305767	0.56471	1.46323	2.34875	-0.970334	-0.00301876	1.00135	-0.637255	0.362373	1.3449	-0.661249	0.423622	1.24727	1.00127	0.188977
VCE187272	2	180614706	180614811	0.507145	1.44375	2.36974	-0.769938	0.201291	1.1926	-0.676421	0.359374	1.41441	-0.834658	0.129381	1.27177	1.00201	0.188984
VCE41658	10	85191486	85191566	0.815573	1.60678	2.34278	-0.832424	0.0133702	0.858249	-1.04089	0.198799	1.41119	-1.22191	0.153466	1.6032	1.00991	0.188989
VCE931	1	8818578	8818666	0.533233	1.39766	2.26692	-0.922794	0.0187978	0.964688	-0.49082	0.473484	1.41089	-0.493728	0.526631	1.2238	1.00259	0.188993
VCE323079	7	108806638	108806745	0.492761	1.4014	2.29571	-0.830947	0.188322	1.23159	-0.812885	0.23507	1.24617	-1.18991	0.136443	1.09581	1.0093	0.189006
VCE732	1	7442360	7442410	0.497141	1.39144	2.2961	-0.725551	0.290213	1.26791	-0.922547	0.0906146	1.11765	-1.22562	-0.239835	0.96753	1.00443	0.189008
VCE147439	18	38000476	38000669	0.431847	1.37326	2.27791	-0.579282	0.413213	1.46311	-1.12581	-0.0269705	0.9812	-1.68851	-0.354762	0.554193	1.00541	0.189011
VCE60960	11	115512952	115513017	0.5134	1.42436	2.31481	-0.784024	0.231275	1.26549	-0.921789	0.106523	1.16211	-1.2589	-0.128319	1.01082	1.00044	0.189022
VCE147917	18	39318557	39318610	0.660812	1.53992	2.42984	-1.02828	-0.097817	0.8358	-0.446905	0.486565	1.40609	-0.181265	0.61017	1.28494	1.00854	0.189023
VCE31054	1	245609936	245609995	0.522557	1.41112	2.29864	-0.801061	0.131511	1.06731	-0.418808	0.555496	1.51531	-0.491454	0.480384	1.23576	1.00638	0.189026
VCE260481	5	15510076	15510256	0.623796	1.50633	2.39448	-1.04218	-0.125437	0.779275	-0.403821	0.5162	1.41909	0.0696649	0.647942	1.19811	1.00404	0.189029
VCE150838	18	55234911	55235200	0.6488	1.53604	2.4257	-1.0185	-0.0892415	0.84939	-0.459196	0.481936	1.42444	-0.215053	0.603642	1.30657	1.00182	0.189034
VCE221593	3	78759033	78759128	0.551537	1.45465	2.35813	-0.709959	0.311075	1.3023	-0.908974	0.0613982	1.07097	-1.17067	-0.329346	0.874661	1.00395	0.18904
VCE71674	12	61456924	61457024	0.636627	1.4458	2.27755	-0.821937	0.0913431	1.01512	-0.635262	0.420223	1.37023	-0.86579	0.384446	1.30946	1.00784	0.189041
VCE204005	21	16181111	16181180	0.556683	1.44514	2.3257	-0.969563	-0.0191733	0.950008	-0.490484	0.474971	1.44562	-0.436007	0.546904	1.30949	1.00081	0.189047
VCE115644	15	86347820	86347931	0.525773	1.43645	2.34265	-0.890913	0.115259	1.14072	-0.811198	0.24028	1.26383	-1.02831	0.119557	1.24696	1.00132	0.189072
VCE355321	9	78896124	78896238	0.512954	1.42196	2.32038	-1.05813	-0.0977552	0.847636	-0.445463	0.493526	1.44784	-0.199158	0.600199	1.3665	1.00352	0.189075
VCE196247	20	7408426	7408508	0.446617	1.40264	2.33188	-0.695001	0.303476	1.31706	-1.02315	0.0382869	1.07241	-1.45934	-0.237754	0.836654	1.00645	0.189089
VCE317220	7	63671085	63671258	0.630406	1.53121	2.42163	-0.986744	-0.0290036	0.947917	-0.554743	0.412682	1.38486	-0.538544	0.507007	1.26549	1.00279	0.189091
VCE109224	15	37793740	37793892	0.675906	1.56296	2.43426	-0.999122	-0.0750459	0.851404	-0.424654	0.531873	1.49999	-0.182303	0.576345	1.4735	1.00722	0.189094
VCE80548	13	25890852	25890923	0.576828	1.48576	2.39277	-0.931075	0.030424	1.04586	-0.696963	0.35223	1.31639	-0.912941	0.422645	1.14995	1.00733	0.189094
VCE270766	5	93752444	93752589	0.37715	1.20889	2.06979	-0.407362	0.519471	1.41813	-0.746183	0.242553	1.21006	-1.15797	-0.326065	0.699382	1.00606	0.1891
VCE312787	7	25812536	25812697	0.531547	1.4076	2.28747	-0.898247	0.0431233	1.00288	-0.538482	0.451676	1.3961	-0.577825	0.473442	1.19408	1.00107	0.189102
VCE28134	1	216599506	216599776	0.630363	1.54159	2.43761	-0.963863	0.00837755	0.996303	-0.656404	0.361436	1.38005	-0.685527	0.36933	1.35994	1.00372	0.18911
VCE339758	8	92712057	92712185	0.601732	1.49086	2.36425	-0.954287	-0.0362002	0.889688	-0.490122	0.492752	1.42216	-0.285547	0.549657	1.24554	1.0078	0.189112
VCE44240	10	102612001	102612166	0.652697	1.56561	2.48531	-0.966993	-0.00223011	0.955779	-0.565682	0.439468	1.43404	-0.476048	0.43189	1.42025	1.0066	0.189114
VCE257147	4	177760481	177760549	0.546629	1.49405	2.43286	-0.887715	0.0970377	1.11455	-0.808218	0.268282	1.26155	-1.06276	0.289651	1.0737	1.00079	0.189115
VCE44476	10	104648667	104648757	0.554622	1.43321	2.31894	-1.00991	-0.0943367	0.816351	-0.393638	0.520037	1.42884	0.0341374	0.63164	1.20763	1.00438	0.189123
VCE287265	6	19028746	19028858	0.55852	1.45695	2.37844	-0.850376	0.165984	1.14199	-0.808311	0.238662	1.29473	-0.988254	0.017975	1.24049	1.0029	0.189133
VCE170055	2	66522506	66522729	0.670008	1.55659	2.44666	-1.03219	-0.132384	0.775426	-0.396698	0.524622	1.43575	0.0513412	0.652421	1.2565	1.00186	0.18914
VCE281736	5	166729195	166729322	0.559985	1.43912	2.32999	-0.941731	0.0398017	1.0338	-0.640461	0.361869	1.34625	-0.768624	0.389633	1.2789	1.00591	0.189141
VCE320556	7	90972212	90972297	0.57854	1.46799	2.35103	-0.981251	-0.0548819	0.889801	-0.453067	0.491044	1.44954	-0.219571	0.566889	1.26129	1.00283	0.189149
VCE109846	15	43663592	43663756	0.565518	1.47257	2.38846	-0.776108	0.155033	1.0741	-0.326865	0.640421	1.60786	-0.318082	0.450297	1.35243	1.00447	0.189152
VCE262763	5	39064566	39064749	0.589447	1.47668	2.37556	-0.989439	-0.0859049	0.809212	-0.360052	0.549506	1.44276	0.100704	0.63777	1.15785	1.00459	0.189156
VCE260165	5	10149292	10149358	0.657115	1.5477	2.45783	-0.903323	0.0529257	0.9766	-0.473612	0.518877	1.53446	-0.43656	0.422371	1.50305	1.00587	0.189157
VCE316862	7	57563804	57563981	0.566987	1.44767	2.33562	-1.05814	-0.151537	0.743261	-0.379627	0.513926	1.40751	0.142967	0.665202	1.1962	1.00142	0.189159
VCE182174	2	156345079	156345167	0.518784	1.45056	2.37975	-0.791813	0.197662	1.18635	-0.861055	0.174319	1.20766	-1.09734	0.0180975	1.01086	1.00715	0.189163
VCE86389	13	71219160	71219214	0.907293	1.59853	2.302	-0.711354	0.0532905	0.80484	-1.01643	0.369189	1.65045	-1.22118	0.292212	1.7983	1.00185	0.189163
VCE25039	1	192453977	192454124	0.648849	1.52779	2.41748	-1.00785	-0.0883774	0.823022	-0.401954	0.534303	1.44229	-0.0554077	0.636012	1.28242	1.00203	0.189169
VCE60560	11	115051278	115051410	0.518871	1.46663	2.37702	-0.838533	0.153341	1.17469	-0.779385	0.272614	1.30589	-0.970553	0.124013	1.19397	1.0044	0.189169
VCE332333	8	34265782	34265853	0.482763	1.37554	2.27386	-0.555309	0.405887	1.34769	-1.03434	-0.0758765	0.901687	-1.28561	-0.552144	0.497039	1.00339	0.18917
VCE30751	1	243454106	243454215	0.628475	1.45666	2.34021	-0.796316	0.127818	1.00744	-0.392207	0.620599	1.63381	-0.384467	0.433948	1.53224	1.00257	0.18917
VCE94735	14	30461475	30461570	0.510382	1.40536	2.29665	-0.403346	0.531456	1.48133	-1.09865	-0.122414	0.811173	-1.50155	-0.600667	0.0734067	1.0094	0.189182
VCE34701	10	31063005	31063058	0.53971	1.43417	2.3182	-0.86812	0.121361	1.09563	-0.693954	0.357891	1.37657	-0.849331	0.245678	1.24183	1.00863	0.189191
VCE303526	6	140245354	140245638	0.578709	1.29209	2.04996	-0.621722	0.215193	1.01118	-0.167095	0.714818	1.59723	-0.395949	0.515051	1.41885	1.00172	0.189202
VCE8832	1	61641570	61641739	0.483508	1.25862	2.10927	-0.470025	0.438169	1.25809	-0.721945	0.293073	1.30883	-1.11491	-0.162355	0.977389	1.00537	0.189209
VCE212814	3	18666804	18667011	0.602727	1.48215	2.36424	-0.998266	-0.0888883	0.832444	-0.465223	0.477058	1.39864	-0.134268	0.611535	1.20452	1.00191	0.189212
VCE201905	20	53194314	53194583	0.503026	1.42175	2.33015	-0.760274	0.231113	1.23667	-0.926322	0.123514	1.14317	-1.22659	-0.0431433	0.91285	1.00228	0.189221
VCE190237	2	202952889	202952969	0.584902	1.48104	2.39462	-0.949298	0.0672741	1.06259	-0.652748	0.360814	1.3801	-0.718349	0.260054	1.3811	1.00648	0.189231
VCE230735	3	148553453	148553612	0.489571	1.37351	2.26019	-0.729591	0.262074	1.25852	-0.806091	0.210215	1.2094	-1.15243	-0.00156733	0.959707	1.00845	0.189232
VCE32747	10	10960807	10960860	0.509937	1.34995	2.20701	-0.46595	0.491928	1.46899	-0.94618	0.0826175	1.05362	-1.584	-0.324412	0.55838	1.00376	0.189232
VCE217505	3	60198492	60198570	0.521702	1.44635	2.33828	-0.838225	0.16175	1.21098	-0.845237	0.196123	1.20568	-1.13018	0.115696	1.03364	1.00244	0.189234
VCE58042	11	91282608	91282683	0.471945	1.36615	2.25435	-1.02632	-0.0753813	0.89655	-0.520436	0.448928	1.38793	-0.306989	0.549201	1.31627	1.00457	0.189236
VCE167402	2	58541533	58541583	0.523886	1.31801	2.10837	-0.676659	0.199097	1.08271	-0.288626	0.62493	1.52695	-0.504217	0.444706	1.29986	1.00857	0.189249
VCE157332	19	33412650	33412728	0.487372	1.42047	2.32112	-0.818121	0.150748	1.16446	-0.734826	0.341505	1.32959	-1.01111	0.309319	1.04702	1.00156	0.18926
VCE54120	11	43077848	43078009	0.457268	1.36342	2.25816	-1.05047	-0.10824	0.862047	-0.488088	0.454289	1.39131	-0.236352	0.597896	1.28373	1.00208	0.189265
VCE153083	18	74735363	74735492	0.57064	1.47674	2.40287	-0.877095	0.126772	1.10508	-0.758857	0.257501	1.29957	-0.930618	0.1167	1.26667	1.00585	0.189269
VCE243773	4	57190662	57190776	0.530824	1.41903	2.3001	-1.02857	-0.118436	0.812418	-0.393634	0.527288	1.44296	-0.000624837	0.645514	1.29318	1.00699	0.18927
VCE359106	9	106862130	106862321	0.580614	1.47387	2.34862	-0.534069	0.442525	1.4691	-1.08053	-0.0667507	0.920253	-1.60202	-0.460354	0.449683	1.00522	0.189272
VCE28550	1	217742147	217742228	0.621319	1.51298	2.39571	-1.02422	-0.0835265	0.870892	-0.504694	0.459335	1.42123	-0.309119	0.561028	1.34832	1.00409	0.189277
VCE174411	2	104547304	104547473	0.505401	1.41609	2.30648	-0.689066	0.313034	1.33366	-0.988386	0.0404308	1.04731	-1.43381	-0.213689	0.768071	1.00608	0.189285
VCE334884	8	60949004	60949105	0.588679	1.44092	2.29606	-0.971396	0.0106488	0.984559	-0.595027	0.397265	1.39005	-0.685654	0.3795	1.47072	1.00128	0.189285
VCE236018	3	185992970	185993132	0.60622	1.50085	2.41553	-0.930798	0.0688055	1.0341	-0.602664	0.396399	1.40035	-0.650077	0.329637	1.33964	1.00726	0.1893
VCE87927	13	78410715	78410785	0.46155	1.27784	2.10108	-0.389154	0.527369	1.44731	-0.776017	0.185787	1.11384	-1.30746	-0.358157	0.617562	1.00148	0.189302
VCE41715	10	85762225	85762284	0.726374	1.64337	2.54827	-1.03001	-0.0825484	0.865323	-0.493402	0.478037	1.48424	-0.325776	0.522377	1.53887	1.00212	0.189304
VCE150795	18	55086991	55087184	0.407314	1.37086	2.30838	-0.766016	0.243027	1.31886	-0.9956	0.146153	1.16108	-1.63604	0.0127932	0.933197	1.00715	0.189306
VCE332805	8	37038168	37038316	0.494462	1.37593	2.25746	-1.05335	-0.135015	0.788123	-0.415889	0.493017	1.40594	-0.0208953	0.6494	1.2647	1.00102	0.189314
VCE287158	6	18636330	18636430	0.337115	1.35037	2.29104	-0.611605	0.391439	1.46087	-1.1837	-0.0496854	0.985188	-1.92259	-0.353488	0.603393	1.00417	0.189326
VCE202644	20	61522549	61522612	0.514612	1.437	2.3391	-0.784631	0.232597	1.22615	-0.890301	0.132189	1.17815	-1.11651	-0.164654	1.10213	1.00842	0.18933
VCE85852	13	67355933	67356051	0.568454	1.48902	2.39136	-0.911205	0.046899	1.05971	-0.735313	0.322476	1.28861	-0.969427	0.389646	1.09432	1.00756	0.189333
VCE333735	8	48380191	48380246	0.660512	1.5592	2.4481	-1.01474	-0.0861672	0.857821	-0.473803	0.471361	1.41928	-0.222407	0.577835	1.31313	1.00117	0.189335
VCE254502	4	149403259	149403474	0.641224	1.55277	2.45835	-0.981582	-0.0501572	0.892962	-0.477527	0.489184	1.42238	-0.17401	0.571164	1.23928	1.0022	0.189336
VCE316736	7	56905695	56905868	0.669818	1.55351	2.42856	-1.02262	-0.0927137	0.856327	-0.492423	0.464254	1.40731	-0.305451	0.601577	1.3029	1.00344	0.189338
VCE48050	10	129045437	129045705	0.667691	1.56424	2.46537	-1.03524	-0.0518521	0.905219	-0.532281	0.456907	1.45234	-0.39989	0.452497	1.54623	1.00114	0.189345
VCE316380	7	54469426	54469506	0.492636	1.36802	2.25257	-0.971071	-0.0397303	0.894226	-0.407149	0.528305	1.43426	-0.123755	0.595951	1.21721	1.00435	0.189348
VCE120011	16	7172471	7172542	0.605448	1.47986	2.36063	-0.92818	0.06287	1.06304	-0.718549	0.295531	1.30638	-0.879789	0.279879	1.26248	1.00887	0.189362
VCE292251	6	58047884	58048044	0.518361	1.22183	1.96874	-0.441162	0.393488	1.21624	-0.471626	0.521553	1.40864	-1.08524	0.225511	1.04106	1.00734	0.189375
VCE319420	7	78571345	78571562	0.520455	1.405	2.2952	-0.437397	0.496736	1.44401	-1.05363	-0.087115	0.873296	-1.44406	-0.555319	0.219035	1.0015	0.189375
VCE219584	3	70595562	70595870	0.651671	1.52686	2.41542	-1.02735	-0.106506	0.810593	-0.436443	0.502162	1.41166	-0.0415566	0.636336	1.22665	1.00802	0.189377
VCE298236	6	102176313	102176407	0.429787	1.35109	2.26008	-0.680115	0.313559	1.34444	-0.932055	0.157249	1.14797	-1.41524	-0.0739784	0.797266	1.00756	0.189377
VCE53974	11	42098200	42098293	0.555809	1.42935	2.30461	-0.574247	0.392741	1.33382	-1.01256	-0.038994	0.935302	-1.24573	-0.501616	0.549319	1.00198	0.189382
VCE144020	18	9576122	9576210	0.401386	1.23325	2.12278	-0.395176	0.517084	1.3817	-1.01112	-0.0357781	0.927142	-1.35423	-0.544565	0.297076	1.00707	0.189383
VCE27640	1	214017717	214017780	0.649668	1.5856	2.52636	-0.98254	0.0195234	1.00734	-0.656216	0.367908	1.43285	-0.705512	0.300346	1.53968	1.00206	0.189385
VCE156896	19	31514359	31514414	0.517681	1.45825	2.39465	-0.818087	0.189533	1.16965	-0.810885	0.234606	1.29382	-1.01632	0.00127342	1.25149	1.00415	0.189389
VCE228460	3	132018971	132019050	0.486251	1.35809	2.2111	-0.877633	0.0710872	1.02683	-0.491074	0.471942	1.42413	-0.593856	0.458061	1.25587	1.0081	0.18939
VCE224538	3	103111487	103111587	0.511549	1.39104	2.29155	-0.89955	0.118867	1.16726	-0.793662	0.245765	1.23294	-1.00271	0.1359	1.18036	1.00284	0.189399
VCE352736	9	40449068	40449195	0.428806	1.37627	2.2857	-0.701005	0.314197	1.30256	-0.974438	0.0306501	1.07018	-1.21301	-0.328664	0.814749	1.00507	0.189401
VCE248589	4	104396274	104396367	0.656846	1.58345	2.49933	-0.989649	-0.00852627	0.981498	-0.608924	0.418462	1.44645	-0.610446	0.402026	1.50687	1.00595	0.189409
VCE113923	15	70142731	70142785	0.548742	1.44343	2.33632	-0.547919	0.420124	1.37845	-1.01	-0.0619957	0.906416	-1.32416	-0.521213	0.460131	1.00186	0.189419
VCE128448	16	72886521	72886576	0.388701	1.30495	2.21112	-0.511096	0.447878	1.4212	-1.00942	0.00736191	1.01457	-1.46108	-0.410993	0.512594	1.00099	0.189419
VCE229469	3	139308132	139308208	0.572989	1.46282	2.334	-0.968205	0.000742997	1.00479	-0.655303	0.355364	1.34027	-0.766673	0.422358	1.26724	1.00285	0.189444
VCE202251	20	56826898	56827021	0.518178	1.42222	2.32492	-0.745239	0.286819	1.27229	-0.940572	0.0567447	1.08988	-1.1439	-0.315558	0.908529	1.00731	0.189446
VCE213968	3	28077754	28077977	0.506636	1.45149	2.36226	-0.893183	0.0814793	1.13336	-0.807826	0.286551	1.28464	-1.04975	0.32662	1.08837	1.00512	0.189449
VCE7060	1	53651108	53651173	0.614904	1.46224	2.32193	-0.832101	0.125567	1.08021	-0.676437	0.35219	1.37975	-0.900592	0.178309	1.41867	1.00249	0.189458
VCE287136	6	18541879	18541932	1.07663	1.63348	2.24497	-0.736734	-0.00190051	0.642563	-1.01204	0.463148	1.72408	-1.21013	0.47634	2.02733	1.00777	0.189469
VCE16850	1	106225498	106225846	0.565085	1.44818	2.32868	-1.04899	-0.118348	0.81673	-0.438452	0.484711	1.4146	-0.114642	0.625098	1.31075	1.00879	0.189473
VCE230451	3	147488676	147488868	0.436686	1.34708	2.26129	-1.04556	-0.0715265	0.910519	-0.531596	0.420432	1.36934	-0.407813	0.512303	1.34479	1.00165	0.189477
VCE226012	3	114800845	114800907	0.49927	1.37408	2.26344	-0.750807	0.247933	1.23221	-0.818851	0.23355	1.27008	-1.09022	-0.0429488	1.1335	1.00749	0.189478
VCE293560	6	73004499	73004561	0.537593	1.42608	2.31423	-0.932105	0.107985	1.1138	-0.736154	0.264933	1.2993	-0.855939	0.0901392	1.33149	1.00235	0.189482
VCE171052	2	71725752	71725905	0.441147	1.34867	2.25374	-0.483809	0.47747	1.44916	-1.05552	-0.0594203	0.919227	-1.46286	-0.516416	0.372387	1.00468	0.189484
VCE236860	3	192060486	192060556	0.463133	1.41698	2.33622	-0.726459	0.253631	1.31789	-1.00214	0.0862322	1.08718	-1.42912	-0.0871902	0.797098	1.00538	0.189494
VCE203903	21	15416402	15416480	0.484594	1.38877	2.29547	-0.745463	0.264448	1.2494	-0.887415	0.141719	1.18814	-1.18244	-0.159702	1.06304	1.00786	0.189496
VCE134367	17	28796111	28796260	0.542618	1.42491	2.3099	-0.971727	-0.0631502	0.851383	-0.364925	0.546546	1.45315	0.00151306	0.617207	1.22024	1.00332	0.189499
VCE150479	18	52577479	52577585	0.475156	1.32002	2.18814	-0.584722	0.376944	1.33119	-0.628929	0.362359	1.34102	-1.04965	0.00100725	0.972426	1.00499	0.189499
VCE157118	19	32030624	32030678	0.46654	1.44847	2.41382	-0.779425	0.223255	1.22314	-0.910761	0.132137	1.19745	-1.1615	-0.132018	1.08892	1.00459	0.189503
VCE339299	8	91599674	91600082	0.674768	1.55352	2.43397	-1.01691	-0.082143	0.85696	-0.475757	0.474118	1.43026	-0.288905	0.582558	1.34616	1.00438	0.189505
VCE333240	8	40305683	40305739	0.629406	1.52737	2.40526	-1.0114	-0.0830784	0.852307	-0.453396	0.488053	1.42093	-0.204031	0.614716	1.29652	1.00238	0.189508
VCE103534	14	85442109	85442163	0.589634	1.45203	2.30691	-0.843559	0.0619691	0.977535	-0.383903	0.568098	1.50538	-0.340587	0.514501	1.30755	1.00069	0.189513
VCE256284	4	169122778	169122879	0.586891	1.4608	2.34399	-1.04158	-0.142293	0.77549	-0.413263	0.495102	1.39165	0.0321161	0.663352	1.2028	1.00141	0.189514
VCE141147	17	72198083	72198189	0.594061	1.47583	2.36429	-0.951777	-0.0276205	0.865837	-0.370218	0.55671	1.46916	-0.036183	0.613938	1.18651	1.00192	0.18952
VCE183101	2	160954788	160954875	0.617893	1.50084	2.38323	-1.01794	-0.0624784	0.898658	-0.520036	0.447852	1.41138	-0.421935	0.518271	1.41808	1.00787	0.18952
VCE268994	5	88598829	88598972	0.449701	1.3265	2.2186	-0.362792	0.528698	1.42276	-1.01824	-0.109726	0.782959	-1.16863	-0.651981	-0.0927136	1.00387	0.189525
VCE104793	14	97486099	97486232	0.570366	1.50527	2.4327	-0.867555	0.123318	1.11376	-0.803219	0.234357	1.28203	-0.986372	0.118341	1.23556	1.00099	0.189527
VCE7393	1	56161149	56161235	0.481299	1.32668	2.1753	-0.650707	0.30404	1.30002	-0.826202	0.236636	1.23962	-1.34516	0.0104553	0.993048	1.00255	0.189531
VCE257510	4	181077559	181077803	0.57536	1.45613	2.33503	-0.969848	-0.00540788	0.990057	-0.618421	0.384922	1.32991	-0.673703	0.448471	1.27658	1.00347	0.189533
VCE125962	16	58958344	58958488	0.407816	1.29101	2.17792	-0.595337	0.375622	1.34639	-0.809692	0.208235	1.20118	-1.1691	-0.198753	0.890055	1.0072	0.189537
VCE22554	1	170887553	170887604	0.674749	1.51341	2.32691	-0.844997	0.0531243	0.939004	-0.650157	0.437284	1.50092	-0.620032	0.373911	1.41817	1.00505	0.189549
VCE47338	10	123298652	123298721	0.657306	1.48177	2.23958	-0.613519	0.229726	1.12405	-1.27906	-0.206998	0.929455	-1.70535	-0.498734	0.944336	1.00508	0.189552
VCE354790	9	74729144	74729231	0.553487	1.50618	2.44729	-0.869583	0.131617	1.1359	-0.817932	0.230617	1.30794	-0.993324	0.0300137	1.34606	1.001	0.189573
VCE259715	5	3357530	3357657	0.627639	1.53049	2.4335	-0.983522	-0.0201651	0.966232	-0.600051	0.39703	1.40199	-0.593221	0.478674	1.31256	1.00671	0.189575
VCE219682	3	70803870	70803941	0.615486	1.50328	2.3884	-0.981309	-0.0481823	0.894409	-0.517431	0.469414	1.40266	-0.363353	0.554835	1.27803	1.00415	0.189577
VCE28549	1	217740902	217740987	0.527994	1.41616	2.30405	-0.68586	0.295347	1.27773	-0.945987	0.0530624	1.03591	-1.2133	-0.30472	0.816167	1.00604	0.189578
VCE212806	3	18651220	18651340	0.531754	1.40933	2.29562	-0.652749	0.345065	1.30458	-0.936533	0.0410969	1.05988	-1.19491	-0.393172	0.790706	1.00253	0.189579
VCE239089	4	16592135	16592226	0.476327	1.39271	2.30522	-0.606522	0.368075	1.33696	-1.02445	-0.0306615	0.97023	-1.32809	-0.445588	0.608745	1.00168	0.18958
VCE227169	3	118754484	118754540	0.562409	1.44078	2.32786	-0.870982	0.0705878	1.04912	-0.525525	0.470609	1.39201	-0.500646	0.446634	1.18638	1.00699	0.189583
VCE216529	3	54962870	54962991	0.547945	1.52335	2.49504	-0.847862	0.142086	1.14282	-0.758139	0.291571	1.34559	-0.967342	0.132452	1.30654	1.00242	0.189608
VCE281887	5	167061783	167061972	0.519034	1.40706	2.28539	-1.03169	-0.0820215	0.904633	-0.521189	0.429846	1.37176	-0.370359	0.559164	1.30037	1.00252	0.189618
VCE226926	3	117805510	117805577	0.590261	1.49086	2.40683	-0.91495	0.052748	1.01738	-0.607115	0.401486	1.35919	-0.660173	0.43153	1.18203	1.00434	0.189622
VCE130578	16	83016277	83016326	0.58461	1.49637	2.3858	-0.905097	0.0662949	1.06637	-0.708913	0.320822	1.32958	-0.850747	0.315167	1.2351	1.00641	0.189637
VCE210817	3	969908	969973	0.590533	1.304	1.97282	-0.333716	0.45661	1.23476	-1.05221	-0.0722647	0.932291	-1.5871	-0.598421	0.708992	1.00356	0.189639
VCE57689	11	86939632	86939766	0.497306	1.41564	2.32246	-0.701356	0.290626	1.26487	-0.955403	0.0601871	1.08142	-1.10256	-0.276191	0.764909	1.00624	0.189644
VCE229767	3	141878197	141878282	0.978195	1.62002	2.22951	-0.791236	0.0087072	0.763294	-1.28624	0.170523	1.36131	-1.4806	0.150341	1.5779	1.00348	0.189655
VCE333787	8	48863797	48863852	0.537771	1.43612	2.32881	-0.820545	0.174931	1.22186	-0.881728	0.207771	1.21138	-1.25587	0.128576	1.02925	1.00613	0.189665
VCE191160	2	205758282	205758346	0.522025	1.46365	2.40702	-0.856028	0.166276	1.17038	-0.828549	0.219229	1.26248	-1.03691	0.0225879	1.2485	1.00112	0.189668
VCE167077	2	57661874	57662010	0.407663	1.2848	2.15784	-0.664329	0.291438	1.26214	-0.628363	0.391664	1.3772	-0.881128	0.0852241	1.09129	1.00523	0.189668
VCE40294	10	76106690	76106953	0.416058	1.28539	2.15163	-0.713665	0.235361	1.20931	-0.479416	0.501484	1.44165	-0.738652	0.315624	1.08808	1.00562	0.18967
VCE287355	6	19454159	19454217	0.627584	1.49853	2.36854	-0.998746	-0.00211081	0.968771	-0.626902	0.396952	1.3907	-0.623725	0.383552	1.47448	1.00317	0.189672
VCE254731	4	150495835	150495891	0.532233	1.43962	2.33892	-0.841683	0.193807	1.19788	-0.845885	0.18044	1.21862	-1.07069	-0.0542242	1.16095	1.00205	0.189673
VCE318570	7	70356327	70356573	0.589653	1.53505	2.49371	-0.884805	0.104109	1.09851	-0.695482	0.341079	1.37958	-0.814206	0.217095	1.32326	1.00763	0.189681
VCE62915	11	126881135	126881185	0.54109	1.49582	2.43335	-0.835635	0.168155	1.15916	-0.855156	0.19255	1.26444	-1.07137	-0.00264096	1.23883	1.00297	0.189684
VCE64234	11	133579557	133579616	0.348265	1.2189	2.09418	-0.443001	0.491855	1.41117	-0.694708	0.28945	1.26932	-1.0388	-0.239248	0.752195	1.00377	0.189687
VCE187893	2	185179890	185180126	0.591614	1.56516	2.52285	-0.892281	0.0824479	1.09508	-0.729641	0.305022	1.34537	-0.893055	0.242983	1.30483	1.00115	0.189699
VCE62104	11	121712242	121712413	0.517677	1.45383	2.38367	-0.795555	0.189835	1.1878	-0.783649	0.2519	1.28124	-1.04176	0.0717893	1.14138	1.00523	0.189702
VCE287656	6	21105139	21105205	0.536137	1.45454	2.37764	-0.856438	0.128229	1.09881	-0.511512	0.482056	1.4715	-0.542357	0.332996	1.31835	1.00829	0.189716
VCE223040	3	87008254	87008346	0.578069	1.47985	2.38323	-0.97786	0.00163184	0.99589	-0.61994	0.379629	1.36816	-0.587944	0.394413	1.29847	1.00568	0.18972
VCE95898	14	34262176	34262232	0.467274	1.37439	2.28096	-0.594671	0.404238	1.39599	-1.01394	0.00191869	1.00135	-1.44763	-0.374756	0.595193	1.00255	0.189722
VCE114909	15	77909136	77909189	0.737245	1.63981	2.54032	-1.0322	-0.0950755	0.849527	-0.451572	0.503629	1.47485	-0.199793	0.568372	1.46437	1.00101	0.189727
VCE222198	3	81885147	81885238	0.411345	1.31895	2.21628	-0.619208	0.335198	1.30575	-0.730946	0.337061	1.3223	-1.04644	0.0385138	0.950612	1.00851	0.189728
VCE81937	13	41329916	41329982	0.526008	1.42518	2.32402	-0.569681	0.411448	1.39429	-1.06031	-0.0590559	0.943416	-1.49628	-0.454107	0.525902	1.00416	0.18973
VCE98843	14	54696491	54696660	0.616771	1.49981	2.39431	-0.975093	-0.0466826	0.885516	-0.450758	0.496268	1.4118	-0.199728	0.57044	1.23167	1.00336	0.189733
VCE349337	9	18433601	18433743	0.388925	1.32096	2.23879	-0.654678	0.334707	1.32074	-0.77281	0.276516	1.28957	-1.22659	-0.0162785	0.979698	1.00527	0.189735
VCE297384	6	98514934	98515104	0.405422	1.35702	2.26585	-0.571705	0.416568	1.48593	-1.14104	-0.00231428	1.01467	-1.87161	-0.234513	0.561169	1.00792	0.189737
VCE12130	1	81921085	81921152	0.54106	1.42373	2.3092	-0.741039	0.275788	1.2658	-0.916119	0.0749818	1.08929	-1.23058	-0.260815	0.967195	1.00651	0.189738
VCE38698	10	66837580	66837653	0.508091	1.40038	2.31355	-1.05226	-0.074341	0.917484	-0.522666	0.453038	1.41242	-0.358174	0.53063	1.38658	1.00748	0.18974
VCE86598	13	71720778	71720830	0.496058	1.41545	2.31613	-0.927361	0.0831521	1.11288	-0.737286	0.266642	1.25474	-0.999428	0.243281	1.19835	1.00234	0.189754
VCE64262	11	133678828	133678886	0.409984	1.2948	2.18489	-0.48498	0.467681	1.39643	-0.887922	0.094605	1.10201	-1.14542	-0.431381	0.544818	1.00575	0.189757
VCE125324	16	54545748	54545798	0.5799	1.5558	2.51284	-0.910366	0.0916559	1.09494	-0.77159	0.291668	1.35815	-0.921406	0.179765	1.39023	1.00217	0.189759
VCE57832	11	88795936	88796103	0.486912	1.40295	2.30134	-0.925495	0.0572026	1.10709	-0.744262	0.319178	1.29192	-0.856833	0.351209	1.13146	1.00931	0.189762
VCE98052	14	49328634	49328739	0.580197	1.46697	2.35687	-0.941619	-0.0033088	0.972813	-0.52229	0.469774	1.3979	-0.283607	0.531516	1.17608	1.00082	0.189763
VCE13820	1	88150632	88150894	0.470307	1.46508	2.45737	-0.78965	0.213993	1.20289	-0.905426	0.151843	1.21644	-1.13505	-0.0852224	1.11068	1.00692	0.189772
VCE258833	4	189609643	189609756	0.532474	1.49472	2.45346	-0.847514	0.156398	1.16346	-0.769106	0.277304	1.31323	-0.94247	0.0988901	1.23699	1.00511	0.189783
VCE10770	1	76374063	76374259	0.527152	1.42141	2.30471	-1.06556	-0.163216	0.759801	-0.399499	0.507625	1.42664	0.0589751	0.657844	1.29677	1.00272	0.189788
VCE97894	14	48003602	48003793	0.542204	1.43433	2.31385	-0.820037	0.163239	1.17339	-0.841666	0.20868	1.20748	-1.15221	0.120112	1.06088	1.00988	0.189788
VCE295823	6	91090757	91090885	0.671682	1.56055	2.44467	-1.01373	-0.10555	0.809411	-0.415645	0.508537	1.42128	-0.0290461	0.638609	1.2242	1.00225	0.189792
VCE160636	2	8642661	8642755	0.60358	1.51172	2.42668	-0.882209	0.103579	1.08193	-0.771234	0.272263	1.30062	-0.942581	0.226271	1.20704	1.00134	0.189794
VCE60099	11	112941351	112941421	0.497316	1.39078	2.301	-0.745598	0.249394	1.21364	-0.839606	0.17439	1.19645	-1.09191	-0.118956	1.06473	1.0054	0.189797
VCE197227	20	13492422	13492530	0.571363	1.37454	2.21758	-0.840786	0.0415724	0.896779	-0.296416	0.624782	1.50156	-0.16754	0.58975	1.31794	1.00093	0.189798
VCE95562	14	33541445	33541500	0.593097	1.49564	2.4099	-1.01103	0.0302694	1.0438	-0.664311	0.363194	1.41964	-0.727121	0.279943	1.52759	1.0038	0.189801
VCE48165	10	129366734	129367013	0.589024	1.47032	2.35843	-1.0793	-0.148835	0.757805	-0.399518	0.519442	1.43438	0.0227739	0.632925	1.36891	1.00456	0.189807
VCE130829	16	86692229	86692355	0.539395	1.43061	2.3205	-0.88814	0.134434	1.15478	-0.801296	0.224978	1.24252	-1.04778	0.105108	1.19785	1.00551	0.189815
VCE318526	7	70242973	70243127	0.391667	1.27597	2.17428	-0.580818	0.388428	1.34847	-0.687249	0.324799	1.31262	-1.04175	-0.0991849	0.974117	1.00251	0.189816
VCE46134	10	115915958	115916109	0.59388	1.48233	2.36693	-1.01323	-0.081687	0.87611	-0.538292	0.435499	1.35456	-0.358362	0.583417	1.2247	1.00046	0.189818
VCE341741	8	105316002	105316199	0.475366	1.37021	2.26447	-0.387545	0.518935	1.41018	-1.0266	-0.117627	0.796116	-1.17107	-0.650467	-0.0757357	1.00086	0.189824
VCE255584	4	159083755	159083879	0.531929	1.47114	2.37074	-0.906616	0.0549416	1.07915	-0.724362	0.326145	1.31616	-0.957504	0.390606	1.13347	1.00751	0.189824
VCE144793	18	22537170	22537302	0.453118	1.29051	2.15045	-0.521274	0.429698	1.33332	-0.851393	0.150039	1.15481	-1.19242	-0.337307	0.795482	1.00677	0.189824
VCE30870	1	244037559	244037897	0.599057	1.47704	2.36527	-1.0175	-0.0159865	0.959671	-0.595401	0.397773	1.39666	-0.582073	0.397308	1.4689	1.00231	0.189826
VCE243999	4	58204013	58204241	0.630934	1.53062	2.42348	-0.98693	-0.0644956	0.883472	-0.511057	0.467795	1.40287	-0.154783	0.579586	1.20324	1.00269	0.189827
VCE146328	18	30709436	30709754	0.599009	1.47371	2.36407	-1.01676	-0.0457775	0.918526	-0.546548	0.429545	1.39244	-0.46966	0.489886	1.37128	1.00064	0.189829
VCE148870	18	41848513	41848617	0.518867	1.44702	2.3848	-0.782576	0.215619	1.19977	-0.880014	0.171624	1.2202	-1.0892	-0.104159	1.13089	1.00439	0.189829
VCE156934	19	31600329	31600470	0.660525	1.56082	2.46049	-1.03048	-0.0471443	0.932715	-0.555171	0.423104	1.42966	-0.462773	0.465758	1.44995	1.00649	0.189838
VCE144970	18	24497073	24497139	0.616431	1.49848	2.37388	-1.05975	-0.140002	0.780594	-0.398514	0.508592	1.42787	-0.0113703	0.646149	1.32698	1.00517	0.189857
VCE148254	18	40149651	40149833	0.63431	1.55621	2.47464	-0.930688	0.0313429	1.00725	-0.671608	0.353183	1.3689	-0.703596	0.309992	1.34382	1.00647	0.18986
VCE66623	12	18403396	18403463	0.546325	1.45307	2.37175	-0.911397	0.0752832	1.07807	-0.650057	0.375441	1.38692	-0.739178	0.309485	1.3044	1.00813	0.189861
VCE340301	8	95461046	95461101	0.631157	1.4557	2.31327	-0.785551	0.114956	0.982376	-0.279124	0.667055	1.60333	-0.230556	0.516062	1.4291	1.00323	0.189867
VCE234102	3	174058215	174058282	0.911669	1.56596	2.21004	-0.74754	0.0400878	0.766385	-1.18884	0.260801	1.4669	-1.37973	0.209931	1.6224	1.00759	0.18987
VCE315941	7	45459605	45459700	0.545074	1.38464	2.11667	-0.639659	0.230727	1.11119	-0.633687	0.457385	1.46758	-0.828596	0.218526	1.21162	1.00477	0.189874
VCE189043	2	196403577	196403637	0.467846	1.36595	2.28073	-0.704162	0.310483	1.27635	-0.8965	0.109627	1.14798	-1.14573	-0.272118	0.980654	1.00237	0.189875
VCE91486	13	105590314	105590376	0.471496	1.36467	2.2544	-0.509139	0.443539	1.38993	-1.06284	-0.0843923	0.900184	-1.35581	-0.557466	0.418785	1.00327	0.189878
VCE287470	6	19865740	19865936	0.569524	1.48335	2.40058	-0.851425	0.123262	1.10785	-0.714266	0.334099	1.33542	-0.898699	0.277329	1.16275	1.00223	0.18988
VCE44619	10	105356357	105356463	0.567982	1.46063	2.35985	-1.00489	-0.0105235	0.988229	-0.608695	0.387101	1.37443	-0.642465	0.41459	1.36845	1.00394	0.189881
VCE145647	18	25913287	25913350	0.568213	1.44997	2.35041	-0.903251	0.0203146	0.939962	-0.372703	0.570371	1.50052	-0.133674	0.567408	1.19428	1.00176	0.189886
VCE120586	16	11153670	11153790	0.46289	1.42105	2.37829	-0.713987	0.268304	1.24703	-0.883711	0.161575	1.22734	-1.1838	-0.125989	1.04517	1.00223	0.189899
VCE174445	2	104659533	104659609	0.521455	1.43969	2.26995	-0.775671	0.189179	1.214	-1.00581	0.160199	1.22264	-1.30012	0.0538772	0.945557	1.00144	0.189906
VCE180086	2	145204167	145204232	0.418064	1.31886	2.22434	-0.534939	0.435155	1.42694	-0.97002	0.104238	1.12705	-1.53868	-0.206472	0.610953	1.00655	0.189913
VCE166951	2	55992428	55992717	0.36822	1.28017	2.18612	-0.458978	0.471469	1.40705	-1.04283	-0.0606157	0.921007	-1.40044	-0.531804	0.344532	1.00644	0.189916
VCE68225	12	28738978	28739041	0.461503	1.36457	2.26907	-1.08574	-0.125927	0.821214	-0.453063	0.4775	1.41113	-0.119934	0.589391	1.32503	1.00721	0.189925
VCE230371	3	147298778	147298850	0.634497	1.5099	2.38677	-0.986872	-0.0344731	0.915992	-0.471032	0.494571	1.44922	-0.352498	0.509689	1.44838	1.00766	0.189928
VCE86655	13	71805404	71805522	0.57955	1.31774	2.12097	-0.48642	0.350246	1.13088	-0.485214	0.526413	1.55285	-0.887854	0.174641	1.33199	1.00102	0.189938
VCE362939	9	129675877	129675978	0.38831	1.32441	2.24628	-0.520671	0.440451	1.39233	-1.09997	-0.101882	0.888117	-1.42294	-0.530537	0.359598	1.00106	0.189958
VCE265484	5	64450669	64450765	0.492977	1.38201	2.26873	-1.07181	-0.163324	0.760161	-0.401391	0.494257	1.41074	0.0470992	0.65024	1.26401	1.00396	0.18996
VCE319250	7	76910973	76911074	0.544104	1.43992	2.34819	-0.868436	0.225861	1.2163	-0.839659	0.154588	1.17999	-1.02173	-0.19937	1.21012	1.00093	0.189966
VCE20932	1	156987702	156987800	0.467812	1.30481	2.21576	-0.53027	0.407501	1.29634	-0.929147	0.0966929	1.12987	-1.33704	-0.325851	0.822556	1.00152	0.18997
VCE239350	4	18359863	18360011	0.58496	1.42891	2.29142	-0.990823	-0.0966193	0.810868	-0.428071	0.516708	1.40938	-0.186475	0.643706	1.28426	1.00323	0.18998
VCE287726	6	21414463	21414545	0.501429	1.40071	2.29574	-0.586005	0.403049	1.42765	-1.02159	0.0151625	1.03259	-1.59819	-0.330511	0.619652	1.00348	0.18999
VCE284077	5	179120440	179120521	0.468639	1.40283	2.34887	-0.721419	0.284813	1.27036	-0.91516	0.112695	1.13712	-1.22964	-0.209834	0.996644	1.00202	0.189991
VCE359742	9	111158582	111158708	0.456803	1.357	2.27275	-0.619838	0.355044	1.29506	-0.912905	0.100386	1.12903	-1.19509	-0.300073	0.831198	1.00489	0.189998
VCE140566	17	69733398	69733538	0.481042	1.39562	2.30119	-0.698868	0.294697	1.29998	-0.984276	0.0365734	1.04881	-1.39614	-0.243989	0.825121	1.00384	0.190002
VCE25142	1	193794683	193794815	0.524563	1.39838	2.28709	-0.885623	0.00125916	0.908144	-0.302314	0.612883	1.51184	0.0512216	0.615436	1.15612	1.00121	0.190011
VCE346487	9	4116168	4116277	0.621904	1.55916	2.5068	-0.926827	0.073237	1.04576	-0.705775	0.347847	1.40709	-0.778477	0.233826	1.45602	1.00463	0.190016
VCE50635	11	16015467	16015530	0.380551	1.30974	2.23695	-1.07186	-0.105654	0.846711	-0.501715	0.442329	1.37223	-0.261739	0.547541	1.37392	1.00339	0.190019
VCE228020	3	126946762	126946836	0.59551	1.53356	2.44776	-0.88622	0.0683415	1.06801	-0.731618	0.315403	1.28125	-0.854433	0.334925	1.10062	1.00244	0.190025
VCE231437	3	156697154	156697252	0.599052	1.48178	2.35682	-0.498559	0.466776	1.40887	-0.966817	-0.0422276	0.911373	-1.29191	-0.552417	0.387556	1.00832	0.190046
VCE85245	13	64471822	64471991	0.627263	1.51443	2.39566	-1.03529	-0.141923	0.764257	-0.381345	0.525615	1.42296	0.109353	0.660418	1.21572	1.00367	0.190053
VCE202669	20	61799130	61799189	0.551182	1.45352	2.35556	-1.06036	-0.0251565	0.960988	-0.60536	0.397114	1.41806	-0.577706	0.36946	1.61599	1.00093	0.190059
VCE313126	7	26916579	26917032	0.604329	1.50841	2.39739	-0.957773	-0.00101255	0.992918	-0.653973	0.371292	1.33231	-0.777543	0.469849	1.1984	1.00862	0.190066
VCE217542	3	60329031	60329176	0.59589	1.47167	2.35336	-1.04703	-0.153292	0.746969	-0.380001	0.51665	1.4175	0.0965425	0.670026	1.24952	1.00351	0.190075
VCE9033	1	62994155	62994261	0.557825	1.43804	2.30101	-0.714039	0.228655	1.18885	-0.883385	0.175502	1.214	-1.2244	-0.0699083	1.12818	1.00659	0.190089
VCE11799	1	81370017	81370145	0.540854	1.42638	2.32339	-0.94566	0.0233148	1.04938	-0.691747	0.331437	1.308	-0.863974	0.408158	1.18021	1.00437	0.190092
VCE28377	1	217050075	217050134	0.542379	1.43757	2.36586	-0.820441	0.154067	1.12125	-0.625086	0.398169	1.39674	-0.794354	0.318557	1.12933	1.00316	0.190105
VCE301454	6	126633554	126633725	0.487934	1.39292	2.29266	-0.514874	0.450206	1.39687	-1.01547	-0.0593022	0.925494	-1.28288	-0.54669	0.420208	1.00234	0.190108
VCE167580	2	58767609	58768049	0.66278	1.57228	2.46501	-1.00957	-0.0624803	0.896216	-0.503597	0.459064	1.43214	-0.368497	0.539694	1.3798	1.00354	0.190113
VCE13756	1	88056707	88056887	0.574825	1.43511	2.3227	-0.753996	0.180965	1.0967	-0.622649	0.41145	1.45859	-0.788646	0.239732	1.24699	1.00293	0.190124
VCE86929	13	72405360	72405415	0.478173	1.3742	2.26127	-0.881218	0.109916	1.15408	-0.735455	0.320964	1.29688	-1.04434	0.305906	1.12889	1.00238	0.190132
VCE200865	20	44206345	44206421	0.4886	1.43661	2.34912	-0.859158	0.113043	1.13945	-0.693724	0.377063	1.34709	-0.646137	0.283715	1.17558	1.00386	0.190134
VCE363188	9	132457462	132457667	0.590603	1.54676	2.49901	-0.894507	0.0910464	1.0931	-0.766981	0.287928	1.30144	-0.923259	0.206424	1.2629	1.00279	0.190136
VCE275395	5	125634366	125634596	0.390443	1.3085	2.20955	-0.498177	0.423888	1.35854	-1.0344	-0.0267132	0.961561	-1.29488	-0.470484	0.388385	1.00407	0.190139
VCE349686	9	20406961	20407029	0.490918	1.36849	2.24849	-0.740625	0.269184	1.26297	-0.774416	0.22993	1.21665	-1.00693	-0.119497	1.07938	1.00726	0.19014
VCE119987	16	7097981	7098133	0.637491	1.51915	2.39381	-0.954491	-0.0383583	0.88249	-0.401068	0.544389	1.47496	-0.182964	0.593978	1.31183	1.00137	0.190165
VCE29197	1	221161748	221161900	0.550341	1.48459	2.3998	-0.880763	0.0993519	1.12044	-0.758273	0.291716	1.28715	-0.917854	0.277432	1.13217	1.00777	0.190173
VCE20701	1	154239209	154239382	0.692677	1.59742	2.51429	-1.01747	-0.0561937	0.888166	-0.450295	0.52217	1.50364	-0.240765	0.539728	1.51391	1.00381	0.190178
VCE102662	14	79614579	79614653	0.467923	1.39047	2.28389	-0.928853	-0.00613799	1.01081	-0.639231	0.400981	1.33721	-0.44327	0.487593	1.12742	1.0008	0.190183
VCE64817	12	3419051	3419102	0.590154	1.46948	2.3444	-0.834707	0.0536145	0.942412	-0.266395	0.651689	1.56142	0.00690237	0.596174	1.21412	1.00839	0.190203
VCE314062	7	31350592	31350680	0.668185	1.52435	2.31624	-0.801173	0.0875309	0.959508	-0.950732	0.287736	1.37521	-0.97346	0.192796	1.27686	1.00204	0.190208
VCE286045	6	9802082	9802267	0.574406	1.46099	2.33366	-1.02299	-0.132579	0.772493	-0.373476	0.525941	1.4288	0.0958	0.658671	1.21531	1.00411	0.190211
VCE337933	8	77633015	77633105	0.527504	1.41519	2.28702	-1.02999	-0.110973	0.815031	-0.393123	0.516658	1.42497	-0.0351757	0.640926	1.25783	1.00949	0.190211
VCE296475	6	93787196	93787290	0.619465	1.5187	2.40265	-0.998438	-0.0550897	0.902234	-0.538394	0.433735	1.40369	-0.451929	0.556057	1.30044	1.00105	0.190211
VCE73922	12	79289419	79289596	0.46841	1.39143	2.29949	-0.595087	0.414992	1.46765	-1.15625	-0.0520482	0.967129	-1.85669	-0.282954	0.522641	1.00693	0.190211
VCE84251	13	58875579	58875659	0.457029	1.4166	2.36348	-0.748826	0.250395	1.26107	-0.964326	0.118878	1.14655	-1.28983	-0.0996357	0.952418	1.00408	0.190224
VCE196098	20	6858176	6858230	0.551712	1.4413	2.33994	-0.89549	0.152266	1.16469	-0.798518	0.219954	1.26942	-0.985188	0.00557477	1.28226	1.00279	0.190233
VCE298243	6	102236539	102236620	0.548176	1.49595	2.42155	-0.862971	0.134881	1.14972	-0.806774	0.234818	1.27701	-0.926918	0.0919536	1.23517	1.00351	0.190237
VCE319842	7	83995897	83995966	0.367825	1.39125	2.34051	-0.732075	0.262857	1.34856	-1.05919	0.104798	1.13011	-1.73417	-0.0282901	0.851423	1.00435	0.190238
VCE212357	3	17671755	17671919	0.402653	1.32323	2.23247	-0.483946	0.46139	1.40991	-1.09316	-0.119597	0.849234	-1.40206	-0.580348	0.248376	1.0048	0.19024
VCE165496	2	44774647	44775136	0.555296	1.46465	2.38932	-0.838116	0.104903	1.0455	-0.442552	0.533271	1.49652	-0.481032	0.482479	1.21264	1.00556	0.19024
VCE241075	4	27631715	27631782	0.567519	1.45891	2.35511	-0.978584	-0.0273562	0.958004	-0.58003	0.423885	1.36478	-0.408054	0.494416	1.22093	1.00375	0.190244
VCE234232	3	174720681	174720926	0.513481	1.47614	2.45781	-0.818447	0.19491	1.17608	-0.858857	0.184401	1.26197	-1.06669	-0.0736681	1.21818	1.00624	0.190256
VCE180692	2	147133363	147133450	0.352603	1.1926	2.02484	-0.434654	0.425511	1.30899	-0.257114	0.668814	1.55906	-0.416298	0.248839	0.90766	1.00606	0.190261
VCE125122	16	54077120	54077185	0.592379	1.47203	2.34456	-0.972049	-0.0469928	0.882251	-0.418909	0.527766	1.44831	-0.203751	0.599319	1.27585	1.00477	0.190265
VCE10670	1	75949863	75950106	0.513323	1.41508	2.28757	-0.702216	0.309309	1.33384	-0.890421	0.130697	1.14601	-1.32384	-0.122915	0.811654	1.00582	0.190266
VCE169180	2	63041236	63041303	0.536992	1.38752	2.26774	-0.678013	0.277521	1.21723	-0.85116	0.1771	1.20078	-1.17482	-0.118341	1.03931	1.00187	0.190272
VCE179606	2	144489415	144489866	0.53929	1.43164	2.31777	-0.891628	0.0936686	1.09594	-0.687251	0.329774	1.34724	-0.819777	0.199118	1.37559	1.0076	0.190273
VCE11736	1	81266817	81267024	0.555483	1.44988	2.32338	-1.00536	-0.0189247	0.962367	-0.586426	0.398946	1.37628	-0.563569	0.435865	1.38678	1.00143	0.190274
VCE203582	21	13818674	13819098	0.668057	1.60364	2.53342	-0.980099	0.00624804	0.974497	-0.538332	0.459188	1.47673	-0.49094	0.409092	1.51964	1.0066	0.19028
VCE191432	2	207161675	207161816	0.536476	1.43753	2.3329	-0.894021	0.129706	1.14604	-0.777237	0.237992	1.25211	-0.949408	0.0823307	1.22067	1.00393	0.190287
VCE33650	10	21490480	21490552	0.538694	1.43315	2.33286	-0.938636	0.0701603	1.07526	-0.740287	0.286986	1.29536	-0.872897	0.261197	1.22114	1.00875	0.190302
VCE30325	1	239417159	239417224	0.518736	1.41494	2.30558	-0.814785	0.188914	1.20431	-0.769574	0.249461	1.27842	-1.01675	0.0121624	1.20561	1.00617	0.190303
VCE242031	4	35965379	35965541	0.663183	1.53659	2.4168	-1.01643	-0.107961	0.807943	-0.438768	0.48866	1.39356	-0.109379	0.622509	1.2395	1.00082	0.190305
VCE331697	8	29353197	29353266	0.532449	1.41037	2.30205	-0.817849	0.19786	1.20012	-0.744688	0.273731	1.29664	-0.958126	0.0430826	1.1792	1.00707	0.190306
VCE337680	8	76792312	76792403	0.537043	1.42769	2.31059	-0.963643	-0.00693767	0.97641	-0.539854	0.43412	1.38143	-0.466691	0.50683	1.20973	1.0099	0.190311
VCE64715	12	2145979	2146040	0.60911	1.50787	2.39136	-0.936964	-0.0240109	0.918767	-0.45328	0.513225	1.45938	-0.213882	0.562551	1.2414	1.00269	0.190311
VCE225851	3	114555636	114555766	0.672395	1.56501	2.45483	-0.997315	-0.0603581	0.874765	-0.422093	0.525773	1.47486	-0.198466	0.571124	1.40172	1.00094	0.190317
VCE186103	2	175688501	175688654	0.424177	1.37225	2.33544	-0.668713	0.31925	1.29827	-1.002	0.0361324	1.06217	-1.28999	-0.313184	0.792332	1.00056	0.190321
VCE213709	3	25379042	25379158	0.703869	1.58335	2.47025	-1.00859	-0.105765	0.804239	-0.409652	0.509543	1.42463	-0.010674	0.631292	1.25163	1.00256	0.19033
VCE6013	1	47992322	47992380	0.609809	1.54529	2.47893	-0.92548	0.0558529	1.04617	-0.606146	0.430627	1.43857	-0.599316	0.36349	1.39207	1.00029	0.190331
VCE311114	7	15967452	15967531	0.587551	1.43496	2.33733	-0.715146	0.229943	1.11156	-0.81279	0.273838	1.39544	-1.0744	0.0328887	1.31375	1.00246	0.190344
VCE232712	3	167057648	167057843	0.467291	1.26837	2.12073	-0.542955	0.359278	1.24927	-0.540624	0.489896	1.41409	-0.937589	0.206609	0.958526	1.00319	0.190345
VCE182983	2	160472944	160473095	0.550581	1.44175	2.33844	-0.613333	0.395308	1.3281	-0.988766	-0.0240006	0.961171	-1.20437	-0.482427	0.605263	1.00365	0.190349
VCE100834	14	68021079	68021153	0.569856	1.3632	2.21358	-0.342005	0.508434	1.33899	-0.962173	0.0109855	1.02265	-1.12328	-0.494045	0.176588	1.00214	0.190353
VCE339302	8	91607589	91607697	0.501038	1.41814	2.31949	-0.67257	0.3147	1.33697	-0.988109	0.0568713	1.05868	-1.37947	-0.214877	0.745122	1.00562	0.190355
VCE279468	5	155974048	155974221	0.493514	1.26832	2.11903	-0.508446	0.403793	1.23122	-0.753876	0.323034	1.34459	-1.2238	-0.0377507	1.02411	1.00124	0.190356
VCE89230	13	89479437	89479567	0.488438	1.40872	2.31042	-0.750111	0.239927	1.24844	-0.842225	0.207668	1.22306	-1.18806	0.0190934	0.997704	1.00536	0.190356
VCE28526	1	217579384	217579580	0.507801	1.40895	2.31371	-0.730943	0.258497	1.24844	-0.895648	0.116999	1.1421	-1.17851	-0.186096	0.984321	1.0074	0.190369
VCE90709	13	99733994	99734080	0.457686	1.35717	2.27317	-0.606693	0.378722	1.34884	-0.989038	0.00219611	0.990478	-1.34319	-0.404724	0.665166	1.00225	0.190371
VCE107720	15	34521662	34521715	0.753248	1.6578	2.56098	-1.04459	-0.11185	0.817599	-0.402714	0.531044	1.48868	-0.0671329	0.610822	1.42749	1.00393	0.190375
VCE355036	9	77006383	77006640	0.485325	1.41139	2.31506	-1.01184	0.0268635	1.04812	-0.668532	0.31738	1.31867	-0.795377	0.323632	1.29572	1.00372	0.190377
VCE202299	20	57260718	57260774	0.685621	1.58416	2.48506	-1.01054	-0.0528116	0.887389	-0.499044	0.475148	1.45328	-0.344764	0.515961	1.45526	1.00343	0.190379
VCE168623	2	60524906	60524981	0.751437	1.65597	2.56485	-1.01127	-0.0624441	0.877905	-0.493608	0.502768	1.49915	-0.30965	0.518174	1.54994	1.00684	0.190381
VCE146076	18	28252224	28252360	0.537588	1.43392	2.31952	-0.927031	0.0837003	1.11421	-0.725374	0.28569	1.286	-0.91772	0.22075	1.24946	1.00085	0.190384
VCE219430	3	70244885	70245180	0.621638	1.49882	2.40323	-1.00928	-0.0138999	0.95519	-0.584803	0.403073	1.40006	-0.555366	0.387129	1.46145	1.00787	0.190388
VCE16507	1	101775172	101775228	0.522483	1.46153	2.3801	-0.789936	0.210698	1.20603	-0.863502	0.160718	1.19827	-1.04627	-0.109033	1.10544	1.00246	0.190389
VCE161695	2	19159219	19159336	0.511342	1.40051	2.28049	-0.857516	0.150147	1.14156	-0.649683	0.356861	1.38016	-0.869141	0.229744	1.22217	1.00127	0.190392
VCE282450	5	167995265	167995369	0.706925	1.60522	2.49403	-1.04167	-0.121159	0.796112	-0.400878	0.530727	1.46884	-0.0181518	0.637746	1.35276	1.0091	0.190404
VCE53366	11	36022935	36023004	0.551926	1.43456	2.31315	-0.815098	0.207207	1.22747	-0.881101	0.151741	1.17428	-1.15869	-0.0831411	1.09555	1.00366	0.190407
VCE78434	12	116471529	116471591	0.414329	1.33739	2.25401	-0.57585	0.415395	1.43456	-1.01292	0.0596098	1.05618	-1.50985	-0.277028	0.580664	1.00416	0.190419
VCE108106	15	35728667	35728795	0.532958	1.42188	2.31267	-0.861933	0.145594	1.14683	-0.724085	0.281987	1.27753	-0.904721	0.129974	1.19491	1.00436	0.19042
VCE150826	18	55165482	55165556	0.551012	1.43128	2.31795	-1.00455	-0.0735232	0.858536	-0.411073	0.519716	1.44894	-0.166252	0.614039	1.31404	1.0026	0.190435
VCE170288	2	66892233	66892294	0.474382	1.36416	2.24207	-1.00617	-0.0786905	0.85932	-0.459635	0.489363	1.41432	-0.151721	0.575907	1.26364	1.00375	0.190453
VCE126375	16	60471986	60472082	0.636149	1.55879	2.46955	-0.944395	0.0219399	0.997815	-0.6532	0.376541	1.40209	-0.693797	0.376514	1.35434	1.00417	0.190455
VCE81393	13	35530548	35530636	0.675443	1.62066	2.57813	-0.980824	0.00671591	0.982084	-0.625216	0.396383	1.44898	-0.617276	0.332874	1.55841	1.00342	0.190456
VCE272712	5	107402691	107402746	0.491823	1.29403	2.14971	-0.482299	0.425144	1.28497	-0.936851	0.0676474	1.09762	-1.34746	-0.3794	0.764969	1.00414	0.190457
VCE214780	3	34843511	34843701	0.695732	1.59288	2.48057	-1.01381	-0.0967518	0.82489	-0.436303	0.50011	1.44634	-0.108243	0.610096	1.31215	1.002	0.190467
VCE238211	4	4526931	4526985	0.556178	1.44557	2.34495	-0.921325	0.0538454	1.04808	-0.627893	0.374435	1.34789	-0.737835	0.391875	1.18696	1.00858	0.190471
VCE256561	4	172547777	172547909	0.548788	1.42355	2.31162	-0.94515	-0.0387812	0.86428	-0.332636	0.571184	1.46854	0.0461056	0.610257	1.17277	1.00702	0.190474
VCE294038	6	79715789	79715879	0.572999	1.44761	2.31198	-0.943301	-0.00742916	0.938594	-0.523122	0.464707	1.41156	-0.41999	0.532497	1.23477	1.00596	0.190485
VCE268232	5	83197405	83197519	0.452392	1.3533	2.26252	-0.534128	0.428574	1.38128	-1.0188	-0.0449164	0.942007	-1.34635	-0.504633	0.476807	1.00585	0.190486
VCE65031	12	5323961	5324017	0.554494	1.42736	2.31502	-0.919532	0.0350647	0.992775	-0.545113	0.456101	1.40832	-0.451129	0.42568	1.26154	1.00302	0.190487
VCE350466	9	24336407	24336464	0.676132	1.57705	2.46931	-1.03532	-0.0833596	0.873221	-0.500406	0.463082	1.43357	-0.292361	0.539676	1.39665	1.00568	0.190491
VCE125476	16	54862419	54862481	0.525609	1.41541	2.30517	-0.789165	0.216227	1.23119	-0.888278	0.144543	1.15949	-1.23834	-0.0428126	1.00281	1.00194	0.190496
VCE156594	19	30849896	30849995	0.610512	1.49246	2.37954	-1.0024	-0.0724793	0.880366	-0.494357	0.457603	1.3934	-0.352119	0.568139	1.28457	1.0039	0.190501
VCE333957	8	52425204	52425289	0.675273	1.56427	2.46705	-1.01433	-0.0543826	0.898271	-0.534875	0.450217	1.42057	-0.384631	0.494042	1.41698	1.00649	0.190503
VCE171700	2	76556245	76556294	0.558723	1.48198	2.42338	-0.877006	0.119507	1.08793	-0.610715	0.409974	1.43136	-0.717374	0.269002	1.38686	1.00193	0.190512
VCE287881	6	22254837	22254940	0.386058	1.3202	2.21484	-0.662062	0.302499	1.32146	-0.769823	0.300487	1.30023	-1.11239	0.0567838	0.957271	1.00241	0.190512
VCE238671	4	12976033	12976085	0.586843	1.46203	2.30495	-0.943925	0.0331899	0.982174	-0.624562	0.403869	1.39238	-0.626729	0.38151	1.32832	1.00386	0.190518
VCE21553	1	163615747	163616033	0.651057	1.55549	2.44264	-1.00571	-0.0890121	0.862827	-0.495716	0.463931	1.39093	-0.164564	0.592952	1.21517	1.00229	0.190519
VCE87150	13	73065045	73065288	0.556593	1.46288	2.35731	-0.792993	0.191966	1.24141	-0.897826	0.188721	1.21301	-1.38758	0.114221	0.979622	1.00541	0.190527
VCE188645	2	192901523	192901603	0.575233	1.46446	2.3522	-0.988525	-0.0627479	0.851417	-0.414818	0.511168	1.44335	-0.121948	0.615536	1.20152	1.00488	0.190553
VCE74765	12	87586396	87586558	0.51048	1.41641	2.30305	-0.721764	0.264118	1.30262	-0.917658	0.143253	1.1701	-1.4144	0.0114955	0.887695	1.00156	0.190561
VCE10930	1	77014219	77014271	0.497985	1.42099	2.31781	-0.820309	0.123838	1.18307	-0.738392	0.357764	1.31646	-0.902	0.336044	1.01698	1.00113	0.190584
VCE153320	18	75463091	75463244	0.651753	1.52707	2.4095	-1.02299	-0.111246	0.794832	-0.41972	0.50344	1.40195	-0.0209339	0.633036	1.24047	1.00097	0.190584
VCE66596	12	18032367	18032566	0.545605	1.4458	2.29248	-1.00636	-0.0545848	0.865127	-0.474635	0.484343	1.45229	-0.273137	0.585931	1.27879	1.00348	0.190592
VCE233243	3	169297284	169297491	0.5013	1.44556	2.38275	-0.766193	0.216942	1.19684	-0.910579	0.125094	1.1724	-1.17689	-0.116269	1.05611	1.00149	0.190596
VCE275130	5	124866964	124867183	0.635692	1.52817	2.43605	-0.966945	-0.0123282	0.966891	-0.608106	0.395025	1.34536	-0.626248	0.476432	1.2191	1.00238	0.190597
VCE264649	5	57862455	57862547	0.678328	1.62056	2.54749	-0.987024	-0.0182556	0.952912	-0.582143	0.434796	1.41643	-0.517278	0.46896	1.3877	1.0042	0.190598
VCE313527	7	27953043	27953140	0.497611	1.34679	2.20556	-0.687353	0.310739	1.28669	-0.769314	0.2272	1.20878	-1.08328	-0.140072	1.00434	1.00702	0.190598
VCE313071	7	26759167	26759224	0.519108	1.40943	2.3404	-0.705735	0.268683	1.19607	-0.871501	0.172747	1.22271	-1.12233	-0.13556	1.07115	1.00231	0.190611
VCE243990	4	58136742	58136829	0.614474	1.52826	2.44513	-0.93327	0.0138131	0.987829	-0.5532	0.43026	1.40631	-0.474627	0.450304	1.2753	1.00278	0.190613
VCE104941	14	98138337	98138452	0.557084	1.44788	2.34105	-1.08281	-0.0397054	0.957486	-0.581595	0.415882	1.42707	-0.526728	0.38134	1.57443	1.00624	0.190616
VCE338496	8	81972559	81972656	0.393815	1.31064	2.23365	-0.59507	0.37645	1.32817	-0.75195	0.249357	1.26537	-1.06388	-0.181134	0.921952	1.00983	0.190618
VCE197676	20	15823504	15823559	0.551303	1.38707	2.25197	-0.89154	0.119058	1.06418	-0.535759	0.452905	1.42006	-0.700045	0.327185	1.41139	1.0081	0.190619
VCE148824	18	41750656	41750871	0.517139	1.39578	2.27826	-0.463687	0.470576	1.3983	-0.983716	-0.0432211	0.910951	-1.24779	-0.548734	0.307706	1.00964	0.190622
VCE110418	15	47620530	47620590	0.457377	1.39012	2.29183	-0.712392	0.280536	1.31058	-0.923357	0.13323	1.15645	-1.2772	-0.124448	0.929491	1.00255	0.190622
VCE222525	3	84272413	84272515	0.614687	1.53881	2.47559	-0.889182	0.105115	1.05676	-0.670504	0.350403	1.41154	-0.777178	0.190125	1.4409	1.00836	0.190634
VCE129830	16	78785089	78785199	0.416309	1.37087	2.28689	-0.658256	0.33364	1.35239	-1.03338	0.0266421	1.04555	-1.48951	-0.280336	0.767359	1.00216	0.190638
VCE202219	20	56136353	56136432	0.544328	1.41906	2.29711	-0.917497	-0.000149413	0.935132	-0.449784	0.518731	1.43033	-0.201148	0.579181	1.14677	1.00293	0.19065
VCE152035	18	61437341	61437441	0.475603	1.4042	2.32975	-0.714548	0.273864	1.26878	-0.899509	0.12555	1.16928	-1.18765	-0.178921	0.951709	1.00371	0.190652
VCE140123	17	64927541	64927871	0.567356	1.52028	2.46657	-0.858183	0.124935	1.12213	-0.797274	0.254903	1.29662	-0.966226	0.119695	1.2515	1.00222	0.190655
VCE31142	1	246471707	246471764	0.553587	1.44687	2.34138	-0.978632	0.0112995	1.00268	-0.570549	0.409194	1.3983	-0.591746	0.393412	1.41674	1.0056	0.190669
VCE209158	22	39235029	39235186	0.453477	1.35901	2.26255	-0.545954	0.402954	1.34923	-1.03154	-0.0710745	0.926095	-1.32062	-0.506313	0.447175	1.00266	0.190671
VCE121154	16	17899476	17899577	0.409283	1.33675	2.25455	-0.628282	0.352693	1.35945	-0.915386	0.142017	1.18053	-1.35526	-0.183574	0.866433	1.00753	0.190681
VCE219453	3	70309801	70309873	0.589723	1.46939	2.35037	-1.03706	-0.115215	0.787428	-0.385006	0.534852	1.45731	0.0164414	0.638465	1.29838	1.00187	0.190681
VCE285194	6	2435081	2435143	0.662996	1.55847	2.45134	-0.936595	-0.0297092	0.918201	-0.470798	0.492047	1.43127	-0.268542	0.559027	1.25188	1.00341	0.190684
VCE275399	5	125655477	125655807	0.440248	1.41818	2.36499	-0.693616	0.280355	1.27104	-0.951467	0.0745534	1.12133	-1.19874	-0.257195	0.927068	1.00383	0.190684
VCE148327	18	40391991	40392113	0.579015	1.46497	2.34095	-0.899782	0.0370965	1.00164	-0.498611	0.493342	1.48646	-0.513777	0.483717	1.35242	1.00452	0.190686
VCE148548	18	41071802	41071912	0.484515	1.42128	2.32857	-0.835753	0.14984	1.21017	-0.843866	0.26559	1.26262	-1.23353	0.239186	1.04361	1.00314	0.1907
VCE16264	1	98778181	98778324	0.507503	1.4035	2.28798	-1.01277	-0.0591842	0.919581	-0.516842	0.448462	1.41121	-0.443692	0.529831	1.33833	1.00124	0.1907
VCE286032	6	9763813	9763868	0.553932	1.41422	2.23782	-0.634543	0.290439	1.19412	-1.04635	0.118046	1.1304	-1.17323	-0.245877	0.905131	1.00518	0.190702
VCE148968	18	42304588	42304749	0.633771	1.52895	2.404	-1.03194	-0.139722	0.775108	-0.395005	0.510236	1.42296	0.0500391	0.659871	1.24199	1.00327	0.190707
VCE325886	7	128019404	128019476	0.522753	1.24239	2.01218	-0.425175	0.425761	1.20958	-0.613813	0.391767	1.41596	-1.07743	-0.0751376	1.15662	1.00498	0.190715
VCE170545	2	67556308	67556483	0.452065	1.42671	2.35204	-0.76914	0.198384	1.25831	-0.884969	0.254459	1.25455	-1.44786	0.212887	0.969423	1.00232	0.190715
VCE337968	8	77782266	77782495	0.498804	1.41102	2.29297	-0.701161	0.303456	1.31152	-0.926852	0.0768628	1.10589	-1.22519	-0.290132	0.904428	1.00268	0.190728
VCE250092	4	114924380	114924429	0.400791	1.33701	2.27384	-0.589502	0.386839	1.34211	-0.992329	-0.00940584	0.993612	-1.32455	-0.418882	0.618824	1.0028	0.190728
VCE170373	2	67054833	67055264	0.704408	1.57853	2.45619	-1.02134	-0.111857	0.78704	-0.398762	0.523569	1.42458	0.0032196	0.644923	1.26364	1.00986	0.190729
VCE239652	4	20318032	20318282	0.661765	1.55245	2.43729	-1.02003	-0.0561777	0.890395	-0.500387	0.465617	1.4431	-0.358033	0.514218	1.44447	1.00767	0.190729
VCE93451	14	25895656	25895966	0.418653	1.30608	2.18578	-0.395299	0.511181	1.41545	-1.03535	-0.118116	0.808947	-1.31994	-0.640181	0.096099	1.00476	0.19073
VCE213590	3	24943635	24943778	0.665417	1.4657	2.31225	-0.84151	0.0611575	0.938367	-0.530641	0.47302	1.41512	-0.653251	0.477406	1.32471	1.00305	0.190731
VCE305420	6	157004316	157004368	0.497735	1.39943	2.2802	-1.07003	-0.119614	0.834471	-0.438541	0.487021	1.45033	-0.165015	0.577281	1.45433	1.0012	0.190748
VCE269895	5	91647179	91647249	0.529529	1.42256	2.3111	-0.719511	0.292	1.27499	-0.917219	0.0703847	1.09385	-1.15048	-0.307455	0.911637	1.00869	0.190756
VCE120446	16	9489804	9489899	0.608495	1.52978	2.42585	-0.919717	0.0373869	1.03814	-0.689766	0.349125	1.31272	-0.845013	0.407907	1.16596	1.00897	0.190756
VCE337981	8	77906108	77906395	0.556604	1.43419	2.31519	-0.974271	-0.0398218	0.935759	-0.503023	0.460842	1.39694	-0.41915	0.55053	1.25574	1.00382	0.190758
VCE104928	14	98088180	98088257	0.553386	1.43724	2.32962	-0.805171	0.204228	1.2382	-0.888713	0.15411	1.17113	-1.27527	0.00979263	1.01452	1.00702	0.190769
VCE219799	3	71005002	71005068	0.462142	1.3952	2.31445	-0.678687	0.303369	1.28817	-0.998924	0.0561281	1.08361	-1.36205	-0.244729	0.845804	1.00883	0.190788
VCE122768	16	34355631	34355746	0.611632	1.54922	2.46017	-0.92623	0.0414882	1.03228	-0.663349	0.364659	1.3597	-0.73672	0.350671	1.28411	1.00504	0.190794
VCE80535	13	25748607	25748721	0.450647	1.35022	2.26386	-0.584074	0.40215	1.372	-0.984452	0.0101141	1.00447	-1.3144	-0.405145	0.607961	1.0032	0.190795
VCE15105	1	95231640	95231824	0.564924	1.44892	2.33501	-0.548655	0.420728	1.39041	-1.00984	-0.050787	0.915448	-1.3421	-0.504091	0.460274	1.00228	0.190796
VCE316215	7	50833031	50833117	0.456939	1.37164	2.2806	-0.690925	0.281183	1.26589	-0.898737	0.15817	1.18188	-1.2699	-0.0390066	0.897595	1.00517	0.190806
VCE170655	2	67835635	67835693	0.618843	1.50447	2.38218	-1.01158	-0.116232	0.780358	-0.379914	0.527623	1.42733	0.105009	0.650865	1.19033	1.00845	0.190814
VCE167655	2	58866313	58866447	0.370087	1.22838	2.08026	-0.628237	0.303746	1.24636	-0.409526	0.531193	1.47441	-0.701997	0.254988	1.10424	1.0017	0.190821
VCE10542	1	74790968	74791050	0.678559	1.57325	2.48542	-0.965458	-0.011456	0.930813	-0.499809	0.486861	1.48479	-0.391056	0.476665	1.46592	1.00435	0.190822
VCE197519	20	15097434	15097508	0.539897	1.43759	2.33341	-1.01798	-0.0130537	0.990979	-0.64924	0.348301	1.33028	-0.696491	0.387096	1.36803	1.00256	0.190823
VCE263779	5	51998695	51998910	0.421863	1.28508	2.1607	-0.638508	0.330027	1.33241	-0.640039	0.389141	1.35288	-1.2123	0.198837	0.922479	1.00411	0.190824
VCE34783	10	31803898	31803964	0.626705	1.52366	2.43927	-0.874031	0.0559052	0.982015	-0.460806	0.536486	1.4849	-0.23442	0.512987	1.21773	1.00745	0.190829
VCE341602	8	104868745	104869693	0.589711	1.56685	2.50816	-0.93614	0.0224939	1.06115	-0.709128	0.370968	1.34658	-0.591644	0.439538	1.15558	1.00769	0.190835
VCE156372	19	30370091	30370157	0.437985	1.35827	2.28969	-0.597875	0.372328	1.32214	-1.0219	-0.0504732	0.96458	-1.28143	-0.466967	0.562532	1.00421	0.190853
VCE147143	18	37299636	37299687	0.560442	1.49016	2.39803	-0.845752	0.144722	1.13926	-0.727886	0.304715	1.32119	-0.93148	0.199961	1.17833	1.00224	0.190854
VCE201478	20	51659858	51660001	0.529165	1.41531	2.30768	-0.787771	0.242325	1.21604	-0.882792	0.115492	1.15666	-1.07956	-0.218764	1.10661	1.00525	0.190857
VCE257577	4	181246651	181246701	0.688834	1.50088	2.27929	-0.821901	0.0961983	0.944273	-0.941496	0.304461	1.36243	-1.03121	0.211276	1.34434	1.00479	0.190867
VCE181055	2	148768038	148768117	0.465623	1.27426	2.12822	-0.631489	0.321788	1.25892	-0.57049	0.423163	1.37951	-0.873419	0.0877328	1.08321	1.00541	0.19087
VCE128089	16	71135978	71136042	0.512633	1.36476	2.23273	-0.743399	0.231326	1.16859	-0.740594	0.352806	1.34358	-0.903883	0.154562	1.0732	1.00973	0.190876
VCE102766	14	80080794	80080852	0.59685	1.49307	2.38052	-0.908584	0.0995194	1.05972	-0.705633	0.344768	1.42088	-0.790649	0.195424	1.44571	1.00283	0.190877
VCE331325	8	25931500	25931975	0.642731	1.51564	2.38933	-1.03758	-0.150923	0.743147	-0.379101	0.512903	1.41582	0.103028	0.671611	1.21757	1.00112	0.190879
VCE95277	14	33057680	33057899	0.57588	1.47422	2.37771	-0.915709	0.0598837	1.06386	-0.710624	0.322163	1.31232	-0.925262	0.371126	1.1699	1.00617	0.190886
VCE196707	20	10825432	10825501	0.665206	1.57129	2.47843	-1.03896	-0.0824955	0.861826	-0.491605	0.472291	1.45442	-0.333007	0.537405	1.47925	1.00221	0.190889
VCE75176	12	90698531	90698628	0.455809	1.40585	2.33559	-0.741392	0.262175	1.30425	-1.01185	0.0910402	1.12297	-1.39609	-0.113467	0.923526	1.00381	0.190894
VCE83985	13	57649638	57649696	0.544567	1.43411	2.33338	-0.913283	0.0352181	1.03169	-0.640218	0.39682	1.35622	-0.675764	0.458902	1.122	1.00813	0.190904
VCE140595	17	69893047	69893109	0.384052	1.3806	2.31752	-0.667002	0.335775	1.42079	-1.13042	0.00572542	1.01941	-1.91865	-0.208619	0.646896	1.00176	0.190905
VCE27715	1	214282678	214282902	0.678258	1.59148	2.52011	-0.962497	0.0161525	0.971409	-0.497127	0.486561	1.49198	-0.45385	0.437562	1.51374	1.00908	0.190906
VCE359140	9	106879093	106879328	0.647005	1.54129	2.45136	-0.982342	0.00931869	0.983898	-0.621149	0.374816	1.39142	-0.632327	0.366122	1.4216	1.00648	0.19091
VCE303617	6	140826871	140827036	0.587668	1.46682	2.36744	-1.02444	-0.0555111	0.911041	-0.540783	0.427214	1.39824	-0.418289	0.493225	1.35576	1.00177	0.190918
VCE71676	12	61476759	61476890	0.703718	1.58665	2.47554	-0.901102	0.026834	0.945974	-0.563341	0.462714	1.46691	-0.504428	0.417883	1.46143	1.00133	0.190921
VCE360960	9	119114622	119114677	0.519893	1.39359	2.26139	-1.03211	-0.0617628	0.885867	-0.426983	0.498531	1.42762	-0.262849	0.54878	1.38419	1.00789	0.190921
VCE38739	10	67019944	67020007	0.610338	1.50266	2.39529	-0.965962	-7.86062e-05	0.978009	-0.622212	0.385818	1.36761	-0.640403	0.419625	1.28251	1.00737	0.190923
VCE131816	17	1905729	1905811	0.512708	1.30619	2.159	-0.541028	0.356277	1.19938	-0.758369	0.301012	1.32958	-1.14609	-0.0701657	1.10334	1.00582	0.19094
VCE362343	9	125647045	125647280	0.561222	1.51619	2.46533	-0.874395	0.119017	1.12433	-0.757074	0.285362	1.32634	-0.911883	0.147239	1.2932	1.00317	0.190941
VCE201937	20	53284236	53284653	0.430541	1.37124	2.30733	-0.638578	0.337961	1.31462	-0.995017	0.0113573	1.02168	-1.2874	-0.371205	0.709671	1.00249	0.190944
VCE268748	5	87943219	87943287	0.497937	1.41724	2.32172	-0.913081	0.048081	1.11519	-0.788243	0.309612	1.2777	-1.08395	0.409128	1.04544	1.00389	0.190952
VCE280084	5	158785582	158785679	0.491973	1.37802	2.2716	-0.637235	0.324641	1.27353	-0.966276	0.0479493	1.07397	-1.26893	-0.346505	0.873128	1.00341	0.190952
VCE272178	5	104164659	104164918	0.517227	1.45282	2.39276	-0.81998	0.170999	1.159	-0.697841	0.329089	1.34527	-0.881973	0.158661	1.19443	1.00241	0.190953
VCE21178	1	159823655	159823704	0.541946	1.3681	2.1904	-0.768406	0.169979	1.10459	-0.385516	0.546999	1.4758	-0.606254	0.421216	1.27431	1.00962	0.190958
VCE83392	13	53377663	53377712	0.5741	1.46237	2.35711	-1.00112	-0.0780763	0.869311	-0.448301	0.4882	1.40787	-0.0816506	0.600364	1.19917	1.00708	0.190967
VCE145269	18	25160963	25161099	0.452972	1.39641	2.32652	-0.728303	0.255274	1.25162	-0.921318	0.149408	1.18685	-1.25351	-0.104373	1.00991	1.0042	0.190969
VCE350402	9	24064139	24064206	0.318226	1.2082	2.10892	-0.452881	0.514274	1.45897	-0.624104	0.348248	1.30503	-0.933333	-0.215991	0.704758	1.00064	0.190971
VCE207398	22	20255934	20256049	0.620269	1.50436	2.39381	-0.956746	0.00822004	0.945802	-0.462854	0.522996	1.48413	-0.35302	0.495343	1.43754	1.00476	0.190974
VCE124098	16	51312797	51312976	0.633842	1.54553	2.44436	-0.976592	-0.0167964	0.968051	-0.597021	0.406137	1.36708	-0.53319	0.446546	1.32993	1.00209	0.190976
VCE342720	8	113416425	113416548	0.503861	1.38275	2.26803	-0.811986	0.145205	1.09501	-0.591231	0.385613	1.34427	-0.657249	0.2677	1.09505	1.00847	0.190992
VCE200610	20	42650724	42650832	0.496835	1.3024	2.14027	-0.490684	0.429863	1.29812	-0.980672	0.0499278	1.04074	-1.46324	-0.382828	0.72505	1.00258	0.190995
VCE164333	2	36497896	36498012	0.540668	1.42352	2.32078	-0.89669	0.0875996	1.04956	-0.58215	0.412598	1.41283	-0.663214	0.347999	1.29434	1.00281	0.190995
VCE156749	19	31207139	31207392	0.43238	1.39553	2.3324	-0.66309	0.308525	1.31787	-1.01572	0.0391649	1.07765	-1.39531	-0.278137	0.829673	1.00236	0.191001
VCE240372	4	23979183	23979451	0.683404	1.5768	2.44429	-1.01865	-0.103486	0.818818	-0.445134	0.485397	1.42122	-0.184695	0.639289	1.26367	1.00271	0.191001
VCE124994	16	53925156	53925248	0.493421	1.42162	2.34465	-0.743652	0.274395	1.26854	-0.923718	0.113288	1.16283	-1.25784	-0.179126	1.04011	1.00141	0.191013
VCE273454	5	110386622	110386722	0.539394	1.44004	2.32847	-0.821244	0.216424	1.23651	-0.836857	0.16768	1.17412	-1.16462	-0.033869	1.03554	1.0088	0.19102
VCE314860	7	38999463	38999558	0.498577	1.40049	2.30636	-0.694731	0.302148	1.28838	-0.958512	0.0762093	1.0946	-1.24982	-0.271847	0.8912	1.00169	0.191021
VCE60513	11	114925083	114925425	0.59238	1.47689	2.3508	-0.975642	-0.0832479	0.826074	-0.350057	0.552622	1.46163	0.0453753	0.638369	1.22559	1.00671	0.191023
VCE58789	11	96954863	96954987	0.662223	1.55018	2.42266	-1.02394	-0.135493	0.76576	-0.364342	0.522186	1.41978	0.153785	0.652006	1.16901	1.00009	0.191029
VCE263915	5	52599315	52599695	0.554981	1.43354	2.30342	-0.974243	-0.0844474	0.830932	-0.384002	0.528692	1.4386	-0.0197061	0.642783	1.19948	1.00633	0.19103
VCE148974	18	42338876	42338971	0.711994	1.6198	2.53115	-1.00779	-0.0839762	0.847064	-0.449208	0.499712	1.42944	-0.130233	0.602792	1.26844	1.00476	0.191047
VCE56652	11	78332154	78332234	0.616916	1.52396	2.43268	-0.955563	0.0223168	0.991072	-0.579292	0.425895	1.43811	-0.525395	0.361041	1.43042	1.00779	0.191054
VCE116425	15	94411316	94411426	0.70923	1.60124	2.48968	-1.03333	-0.0878409	0.845646	-0.46414	0.495101	1.46586	-0.241614	0.544406	1.48765	1.00565	0.19106
VCE129205	16	75053121	75053189	0.574658	1.4547	2.34486	-0.924969	0.00115629	0.900369	-0.362386	0.568034	1.47107	0.0223656	0.581678	1.116	1.00369	0.19106
VCE173945	2	102922664	102923073	0.508505	1.43574	2.35761	-0.816232	0.183257	1.23598	-0.922317	0.176638	1.18156	-1.24349	0.101763	0.971646	1.00321	0.191066
VCE293241	6	69985832	69985940	0.58419	1.4743	2.36657	-0.974541	-0.0559421	0.864702	-0.412234	0.527421	1.44806	-0.041768	0.596547	1.20617	1.00571	0.191067
VCE296907	6	97136787	97136838	0.658195	1.55174	2.44467	-1.0023	-0.0695309	0.884942	-0.511009	0.464967	1.40128	-0.249455	0.566592	1.25729	1.00539	0.191077
VCE127014	16	63341024	63341171	0.666995	1.55453	2.43567	-1.02358	-0.117076	0.800153	-0.407832	0.505017	1.41326	0.00689107	0.648525	1.21975	1.00079	0.191081
VCE167798	2	59013472	59013591	0.517326	1.42803	2.31941	-1.03496	-0.0154491	0.962301	-0.611448	0.383473	1.41371	-0.56489	0.366098	1.47066	1.00083	0.191081
VCE91982	13	111509767	111509850	0.603266	1.48227	2.3639	-1.0362	-0.0823542	0.882423	-0.497595	0.463642	1.40727	-0.340585	0.541762	1.41606	1.00405	0.191089
VCE252824	4	138475951	138476056	0.463352	1.45871	2.39811	-0.844397	0.121871	1.21831	-0.859715	0.311848	1.3017	-1.48695	0.324327	1.02693	1.00792	0.191091
VCE37950	10	61974511	61974757	0.685165	1.59789	2.4889	-0.973956	-0.0392416	0.911599	-0.536062	0.448389	1.40174	-0.450523	0.532888	1.31107	1.00137	0.191096
VCE111889	15	58479352	58479437	0.359682	1.22462	2.09075	-0.588289	0.346101	1.31309	-0.509619	0.474065	1.42399	-0.819764	0.158065	1.02329	1.00656	0.191106
VCE189395	2	198789782	198789931	0.361174	1.24189	2.10775	-0.389279	0.522498	1.45047	-1.08196	-0.0349165	0.929423	-1.75464	-0.454821	0.366749	1.00232	0.191107
VCE114440	15	73869063	73869215	0.708595	1.59006	2.48894	-1.02438	-0.121783	0.772383	-0.380826	0.540892	1.42415	0.105772	0.652633	1.21316	1.00379	0.191114
VCE269164	5	88942352	88942575	0.691927	1.61336	2.5057	-0.965434	-0.0553618	0.897068	-0.517138	0.459308	1.41552	-0.231799	0.553748	1.23751	1.00099	0.191126
VCE223432	3	89361298	89361417	0.532168	1.42825	2.32045	-0.612816	0.372217	1.33425	-1.00634	-0.0165083	0.98428	-1.29092	-0.43828	0.641863	1.00242	0.191126
VCE285842	6	8950334	8950569	0.654825	1.55928	2.46253	-0.966879	-0.00814524	0.978798	-0.635532	0.377903	1.40386	-0.652802	0.359378	1.44457	1.00504	0.191136
VCE219826	3	71045148	71045204	0.540033	1.4586	2.35272	-0.856306	0.178445	1.19955	-0.820691	0.189607	1.20142	-1.06574	0.0204359	1.07654	1.00625	0.191142
VCE171777	2	77076146	77076239	0.555913	1.42469	2.29919	-0.942201	-0.0467961	0.850559	-0.329655	0.570898	1.46498	0.0554684	0.635361	1.17194	1.00316	0.191151
VCE335594	8	64872534	64872698	0.536238	1.43565	2.33912	-0.751811	0.248332	1.25065	-0.879358	0.150251	1.16003	-1.21872	-0.0694027	0.951191	1.00744	0.191154
VCE183114	2	160990147	160990253	0.663238	1.55898	2.46407	-0.985852	-0.0295342	0.927113	-0.442998	0.520713	1.49285	-0.2759	0.504473	1.4624	1.00615	0.191155
VCE134257	17	28057725	28057865	0.483982	1.40073	2.30531	-0.664105	0.319236	1.34386	-1.05136	0.0260622	1.05489	-1.61951	-0.148561	0.713313	1.00593	0.191166
VCE272783	5	107520061	107520115	0.591747	1.54143	2.47742	-0.885688	0.0944873	1.07769	-0.748955	0.281055	1.30003	-0.863392	0.206132	1.22234	1.00114	0.191167
VCE256307	4	169246528	169246610	0.422143	1.36146	2.30052	-0.655657	0.32409	1.30902	-0.896089	0.115148	1.14765	-1.20706	-0.257017	0.864129	1.00789	0.191186
VCE188542	2	192094822	192094941	0.262357	1.1629	2.04164	-0.312515	0.600413	1.53134	-0.74452	0.230571	1.20223	-1.2095	-0.340447	0.415249	1.00173	0.191186
VCE66469	12	17358859	17358996	0.460361	1.20074	1.97074	-0.427683	0.458024	1.30034	-0.55396	0.409085	1.33651	-1.06677	-0.0581394	0.994215	1.00135	0.191197
VCE52488	11	30773133	30773234	0.408629	1.3348	2.23869	-0.535636	0.453788	1.48886	-1.05971	0.0316596	1.0166	-1.6929	-0.332795	0.536161	1.00259	0.191199
VCE67410	12	23870889	23871042	0.545656	1.42731	2.326	-0.983086	-0.0402466	0.902036	-0.48608	0.485856	1.41051	-0.174454	0.566111	1.1824	1.00848	0.191202
VCE72709	12	69415952	69416040	0.442665	1.36732	2.30746	-0.626689	0.356746	1.31592	-0.957442	0.0449286	1.06153	-1.23007	-0.379633	0.758671	1.0027	0.191208
VCE281989	5	167194662	167194735	0.53889	1.27084	2.01549	-0.632521	0.230987	1.05846	-0.344152	0.637352	1.48973	-0.532015	0.385706	1.25892	1.00218	0.191213
VCE87603	13	75196420	75196497	0.484945	1.37044	2.26883	-0.884783	0.0718142	1.04642	-0.543262	0.460967	1.4474	-0.580523	0.403699	1.29898	1.00552	0.191213
VCE149181	18	43975029	43975234	0.601765	1.49793	2.39052	-0.892248	0.0353061	0.981678	-0.503521	0.464344	1.3938	-0.303222	0.464836	1.13706	1.00254	0.191214
VCE11189	1	79129824	79129915	0.510396	1.4046	2.28733	-1.04191	-0.0942764	0.867239	-0.501733	0.446076	1.39205	-0.326566	0.570039	1.3346	1.00575	0.191221
VCE102618	14	79405068	79405269	0.593441	1.50026	2.38852	-0.965183	0.0170374	1.00606	-0.655881	0.356673	1.34152	-0.686688	0.380179	1.25426	1.008	0.191224
VCE305622	6	161462427	161462535	0.647017	1.5381	2.4268	-0.976842	-0.0625613	0.894068	-0.517977	0.455197	1.38667	-0.225767	0.562655	1.19559	1.00442	0.191232
VCE212628	3	18284896	18285027	0.485882	1.34569	2.21984	-0.769188	0.134836	1.02934	-0.255308	0.656869	1.55458	-0.136795	0.519133	1.18143	1.00618	0.19126
VCE184559	2	167735214	167735368	0.597555	1.425	2.29156	-0.904042	-0.02022	0.831145	-0.290245	0.607361	1.46482	0.0772865	0.632854	1.16904	1.00323	0.191263
VCE83244	13	53069220	53069292	0.531386	1.40053	2.27466	-0.982166	-0.0487644	0.857671	-0.348845	0.567878	1.48684	-0.045621	0.593398	1.32839	1.00401	0.191266
VCE267353	5	77595151	77595270	0.461301	1.422	2.38704	-0.749295	0.256645	1.24477	-0.957343	0.0791422	1.1518	-1.20488	-0.217537	1.00088	1.00197	0.19127
VCE90706	13	99724753	99724878	0.501911	1.37203	2.24836	-0.963391	-0.0606773	0.873268	-0.439999	0.50303	1.40188	-0.13851	0.609223	1.19796	1.00215	0.191277
VCE213673	3	25193484	25193615	0.627545	1.51185	2.38843	-0.974152	-0.0260736	0.92857	-0.517963	0.435218	1.40967	-0.487418	0.511736	1.33917	1.00362	0.191281
VCE347216	9	8955163	8955214	0.472891	1.3536	2.26954	-0.64761	0.357847	1.34963	-0.90438	0.108799	1.11594	-1.26408	-0.251531	0.785628	1.0018	0.191288
VCE65107	12	5901190	5901323	0.579354	1.50266	2.41644	-0.873137	0.0853666	1.08755	-0.709904	0.350876	1.32716	-0.909238	0.370739	1.10855	1.00269	0.191292
VCE219853	3	71059403	71059497	0.677524	1.58742	2.48587	-1.08723	-0.134167	0.804969	-0.40971	0.522225	1.49754	-0.0913754	0.607494	1.51127	1.00963	0.191302
VCE192568	2	214122664	214122765	0.377856	1.35625	2.28622	-0.523971	0.448298	1.49697	-1.21942	-0.0982588	0.905975	-1.99578	-0.441224	0.409856	1.00494	0.191302
VCE146489	18	32530034	32530252	0.706937	1.43227	2.20124	-0.724435	0.0845093	0.892455	-0.298748	0.624935	1.44977	-0.38034	0.602781	1.27848	1.00752	0.191312
VCE130319	16	80442633	80442695	0.487696	1.41612	2.32031	-0.736401	0.251993	1.23957	-0.794793	0.212673	1.26088	-1.0614	-0.0766978	1.10843	1.00164	0.191318
VCE174573	2	104940685	104940737	0.638321	1.52274	2.36874	-0.925251	-0.0363405	0.872211	-0.501413	0.516425	1.44519	-0.169973	0.55947	1.22416	1.00169	0.19132
VCE304354	6	147787363	147787449	0.500925	1.4138	2.29815	-1.04957	-0.0529642	0.938766	-0.582839	0.392733	1.36927	-0.517057	0.443021	1.3613	1.00475	0.191328
VCE108022	15	35565762	35566179	0.404011	1.34538	2.27362	-0.603484	0.349454	1.33023	-0.936396	0.0725574	1.11939	-1.29483	-0.308038	0.807242	1.00655	0.191328
VCE21478	1	163368474	163368564	0.322451	1.30678	2.25636	-0.556012	0.414914	1.43169	-1.08648	-0.0287631	0.980485	-1.71206	-0.347822	0.490227	1.00093	0.191331
VCE221000	3	76614772	76614866	0.604035	1.53219	2.44103	-0.886279	0.0857448	1.06596	-0.694097	0.324909	1.33598	-0.830175	0.244402	1.28117	1.00127	0.191341
VCE70302	12	53221029	53221090	0.4	1.32551	2.24047	-0.637392	0.330541	1.29007	-0.593801	0.397025	1.43468	-0.913616	0.0235245	1.18726	1.00226	0.191344
VCE337393	8	76238773	76238867	0.572567	1.45558	2.33966	-0.981618	-0.0141507	0.958216	-0.531605	0.448538	1.4138	-0.472744	0.44248	1.38743	1.0014	0.191345
VCE169701	2	65835170	65835227	0.668703	1.55939	2.45817	-1.02117	-0.0741636	0.87314	-0.511901	0.439749	1.41145	-0.397	0.54941	1.33891	1.0037	0.191356
VCE226404	3	116039089	116039251	0.555304	1.368	2.20219	-0.907987	-0.00366183	0.900755	-0.385187	0.547728	1.42024	-0.324817	0.58114	1.29868	1.00561	0.191367
VCE249617	4	111229698	111229755	0.532221	1.41246	2.29003	-0.718552	0.279014	1.27291	-0.829998	0.153441	1.15132	-1.16686	-0.104603	0.922507	1.00549	0.191371
VCE169998	2	66463317	66463430	0.53843	1.42317	2.31159	-0.594902	0.386892	1.32256	-0.989838	-0.0297029	0.964635	-1.22546	-0.488656	0.589761	1.00265	0.191377
VCE80608	13	26256988	26257135	0.520259	1.41081	2.28067	-0.512708	0.437786	1.39639	-1.04871	-0.0859423	0.894572	-1.41146	-0.550367	0.413829	1.00213	0.19138
VCE328785	7	157579690	157579755	0.656424	1.55549	2.45683	-0.972607	-0.0436268	0.9062	-0.5622	0.4335	1.38916	-0.407956	0.532016	1.21676	1.00069	0.191384
VCE67715	12	24541093	24541268	0.561268	1.50836	2.43441	-0.859877	0.11	1.13239	-0.792327	0.279589	1.27861	-1.08449	0.278685	1.10192	1.00265	0.191389
VCE353419	9	62890026	62890279	0.581305	1.54661	2.50636	-0.851467	0.120332	1.09735	-0.702706	0.344955	1.41246	-0.867443	0.159742	1.41976	1.00086	0.191398
VCE187432	2	181326688	181326772	0.434773	1.34652	2.24695	-1.03502	-0.0670395	0.906851	-0.543572	0.411669	1.34806	-0.392727	0.508015	1.28881	1.00515	0.191401
VCE236491	3	188871309	188871451	0.497606	1.47046	2.43082	-0.785131	0.193539	1.18945	-0.882199	0.171921	1.22878	-1.17728	-0.0174955	1.10405	1.0044	0.191401
VCE253954	4	146368209	146368358	0.512299	1.412	2.2904	-1.03094	-0.069733	0.903847	-0.553118	0.406702	1.34952	-0.489541	0.520985	1.29423	1.00161	0.191402
VCE95154	14	32808736	32809036	0.428024	1.34378	2.27191	-0.560245	0.406082	1.34763	-1.04559	-0.0703604	0.918544	-1.31335	-0.493949	0.423125	1.0063	0.191403
VCE76408	12	98304212	98304500	0.540388	1.47788	2.40567	-0.866424	0.12897	1.13445	-0.796331	0.259328	1.27959	-0.984223	0.154648	1.15508	1.00732	0.191404
VCE336077	8	67968600	67968748	0.646306	1.53956	2.41661	-1.00436	-0.0534055	0.910261	-0.521049	0.434907	1.40359	-0.441388	0.515191	1.35079	1.00475	0.191413
VCE187703	2	183440097	183440237	0.486477	1.43958	2.37249	-0.799408	0.212489	1.21441	-0.881677	0.161362	1.20766	-1.17474	-0.0727791	1.11447	1.00641	0.191431
VCE25939	1	202264883	202264943	0.601659	1.48971	2.38425	-0.892605	0.0141619	0.919862	-0.326279	0.590875	1.50581	-0.0455252	0.575266	1.18734	1.00724	0.191432
VCE74752	12	87383133	87383285	0.622484	1.51411	2.40674	-0.962391	-0.0533281	0.872706	-0.396779	0.531245	1.4595	-0.0194513	0.617128	1.17998	1.00175	0.191435
VCE354512	9	73370112	73370337	0.590953	1.47704	2.36507	-1.03422	-0.137331	0.767904	-0.386107	0.505266	1.40283	0.117802	0.652026	1.15844	1.00321	0.191454
VCE46004	10	115050134	115050197	0.624551	1.49557	2.3964	-0.935482	0.0276897	0.981612	-0.5365	0.449643	1.43036	-0.518342	0.412339	1.38942	1.00916	0.191459
VCE332694	8	36193284	36193427	0.644462	1.52398	2.41234	-1.03144	-0.131779	0.765248	-0.394271	0.503375	1.4098	0.0891988	0.652536	1.17589	1.00361	0.19146
VCE233107	3	169139257	169139365	0.559818	1.4416	2.32936	-0.881526	0.150572	1.15371	-0.792415	0.229253	1.25249	-0.9675	0.00883639	1.27973	1.00949	0.191477
VCE219415	3	70225011	70225100	0.525313	1.40288	2.29009	-0.935263	0.105178	1.16283	-0.746471	0.274611	1.2531	-1.03061	0.199845	1.27035	1.00923	0.191482
VCE148598	18	41244832	41244997	0.566246	1.2695	2.02234	-0.524317	0.267929	1.04547	-0.230303	0.715289	1.52049	-0.338699	0.507195	1.1377	1.00757	0.191491
VCE258044	4	182219732	182219804	0.65373	1.53148	2.41611	-1.00979	-0.100428	0.81175	-0.413708	0.513693	1.42033	-0.0355536	0.635658	1.24061	1.00171	0.191502
VCE296919	6	97201397	97201547	0.63081	1.51132	2.38481	-1.01106	-0.0935931	0.845632	-0.46215	0.474715	1.41544	-0.239353	0.601134	1.30171	1.0021	0.19151
VCE219993	3	71234996	71235067	0.510728	1.29152	2.11365	-0.529958	0.355912	1.20299	-0.658014	0.383509	1.37584	-1.06292	0.0460483	1.08914	1.00279	0.19151
VCE41712	10	85735197	85735266	0.523846	1.4784	2.42023	-0.838693	0.165434	1.1888	-0.859501	0.210875	1.25741	-1.13395	0.0634359	1.13291	1.00342	0.191511
VCE81353	13	35460160	35460378	0.630552	1.5574	2.47282	-0.965591	0.0202464	1.0197	-0.66001	0.357029	1.36303	-0.683622	0.30358	1.41243	1.00556	0.191515
VCE294143	6	80369239	80369333	0.475175	1.35519	2.22321	-0.802713	0.128928	1.06118	-0.397988	0.550822	1.49535	-0.444821	0.461559	1.19617	1.00304	0.19152
VCE256582	4	172811079	172811140	0.564185	1.39321	2.26744	-0.822969	0.0915673	1.00866	-0.484018	0.51314	1.41627	-0.536834	0.498877	1.16553	1.00611	0.19153
VCE315725	7	42454071	42454254	0.513032	1.43543	2.35983	-0.77144	0.220396	1.20131	-0.876705	0.143574	1.20738	-1.07177	-0.136557	1.10409	1.00152	0.191532
VCE56446	11	76132365	76132458	0.4154	1.33889	2.25867	-0.559107	0.397229	1.35162	-1.03746	-0.0652518	0.929273	-1.30103	-0.500724	0.449089	1.00057	0.191534
VCE212701	3	18429077	18429186	0.345124	1.24159	2.15552	-0.505125	0.457456	1.40374	-0.690801	0.294473	1.28231	-1.09091	-0.180826	0.838732	1.00631	0.191536
VCE110250	15	46765093	46765232	0.567479	1.47523	2.36803	-0.954614	0.00212306	0.979613	-0.575776	0.417578	1.38292	-0.523366	0.447115	1.29672	1.00934	0.191555
VCE95307	14	33157192	33157447	0.586173	1.46303	2.35429	-0.926108	0.0736013	1.08277	-0.720632	0.293493	1.31547	-0.846758	0.208227	1.30422	1.00123	0.191557
VCE318589	7	70393228	70393283	0.518914	1.41466	2.30235	-0.833454	0.129319	1.09417	-0.53203	0.457691	1.43443	-0.60026	0.319506	1.27212	1.009	0.191567
VCE27917	1	215819349	215819404	0.618204	1.48009	2.3613	-1.00347	-0.0929337	0.819746	-0.444223	0.48675	1.38276	-0.176894	0.621078	1.24221	1.00998	0.191574
VCE104677	14	97174614	97174665	0.583799	1.4393	2.28466	-0.807614	0.149655	1.07379	-0.428317	0.553905	1.53769	-0.529326	0.352093	1.48692	1.00316	0.19158
VCE247664	4	95044229	95044320	0.459783	1.39419	2.3451	-0.707867	0.287917	1.24895	-0.783863	0.241779	1.27077	-1.04791	-0.0778641	1.04975	1.00588	0.19158
VCE147636	18	38521187	38521287	0.543546	1.45507	2.36155	-0.8252	0.209761	1.24686	-0.847234	0.166854	1.16106	-1.24908	0.026754	0.95771	1.00328	0.191594
VCE182553	2	157782039	157782118	1.17948	1.66988	2.21632	-0.788991	0.0336017	0.714773	-1.64378	-0.377335	0.874735	-1.9959	-0.460123	1.33969	1.00805	0.191595
VCE48369	10	129882885	129882979	0.606512	1.48251	2.36445	-1.0159	-0.0851614	0.859092	-0.489189	0.460609	1.40278	-0.323509	0.581518	1.30771	1.00217	0.191597
VCE287685	6	21191320	21191369	0.580576	1.45912	2.36022	-0.78184	0.166333	1.12046	-0.673367	0.36996	1.34384	-0.932223	0.281367	1.17111	1.00471	0.191598
VCE360563	9	117370165	117370257	0.610952	1.50365	2.37496	-1.03629	-0.126874	0.770009	-0.391961	0.502881	1.40774	0.0770992	0.642913	1.18872	1.00588	0.191603
VCE252992	4	138873557	138873670	0.557292	1.47091	2.36458	-0.857945	0.105416	1.12492	-0.719705	0.34351	1.3006	-1.01056	0.347098	1.08941	1.00891	0.191603
VCE81371	13	35499150	35499230	0.712657	1.61014	2.50854	-1.01868	-0.0688167	0.866955	-0.492355	0.472645	1.4326	-0.302019	0.514102	1.43958	1.00107	0.191607
VCE208037	22	27056942	27057040	0.702339	1.44947	2.2191	-0.631988	0.244373	1.04722	-1.22325	0.0393028	1.1636	-1.55149	-0.184032	1.01883	1.00477	0.191613
VCE110001	15	44788585	44788754	0.398476	1.32568	2.23326	-0.447187	0.513769	1.50777	-1.12883	-0.0699426	0.905071	-1.73318	-0.497012	0.257118	1.00148	0.191618
VCE149844	18	47580851	47580921	0.40058	1.32248	2.26261	-0.613871	0.384169	1.34674	-0.941526	0.0774701	1.09151	-1.29026	-0.327492	0.748851	1.00161	0.191622
VCE148260	18	40166064	40166210	0.566211	1.43706	2.31934	-0.704894	0.299369	1.27616	-0.899619	0.0885091	1.07482	-1.16981	-0.257006	0.890855	1.00729	0.191629
VCE254266	4	148113293	148113363	0.554471	1.48197	2.41966	-0.856427	0.134715	1.11439	-0.756873	0.277472	1.34137	-0.899253	0.0898637	1.3203	1.00389	0.191631
VCE263463	5	50620145	50620231	0.447482	1.33259	2.22482	-0.615712	0.340731	1.31014	-0.902036	0.148855	1.18247	-1.372	-0.151273	0.888364	1.00426	0.191636
VCE110422	15	47626869	47626940	0.605517	1.51571	2.42475	-0.620303	0.39992	1.37721	-0.910127	0.0501143	1.01535	-1.25587	-0.385335	0.661544	1.00353	0.191644
VCE328400	7	153912485	153912579	0.555056	1.407	2.28879	-0.699649	0.251054	1.15631	-0.683242	0.342307	1.38918	-0.952258	0.0718504	1.24536	1.00105	0.191644
VCE116675	15	95360194	95360354	0.539597	1.45557	2.36903	-0.828838	0.158974	1.17242	-0.840083	0.207522	1.21307	-1.15896	0.144068	1.04042	1.00933	0.191651
VCE115844	15	88233887	88234015	0.696909	1.59406	2.47363	-1.00205	-0.117181	0.79055	-0.364179	0.536944	1.44994	0.0697858	0.639727	1.24676	1.00637	0.191654
VCE291842	6	53862893	53862946	0.709014	1.56714	2.43698	-0.964664	-0.0667874	0.82927	-0.393275	0.543506	1.44936	-0.0911036	0.614629	1.30795	1.0091	0.191658
VCE131946	17	2181783	2181909	0.618974	1.49559	2.38742	-1.04417	-0.109803	0.808046	-0.446629	0.488872	1.39113	-0.0371303	0.61735	1.23744	1.00686	0.191662
VCE236858	3	192024984	192025093	0.504864	1.38605	2.27315	-0.801813	0.188541	1.18387	-0.723909	0.306279	1.28331	-1.00325	0.187953	1.06696	1.00801	0.191675
VCE173694	2	99955173	99955391	0.58116	1.46767	2.35995	-1.04279	-0.119325	0.811096	-0.426792	0.504762	1.4318	-0.042405	0.615673	1.29378	1.00525	0.191679
VCE363116	9	132029734	132029815	0.481696	1.34649	2.21533	-0.557946	0.351196	1.24869	-0.847189	0.196438	1.25385	-1.34156	-0.158205	1.06053	1.00111	0.191685
VCE258233	4	182756724	182756914	0.585538	1.49651	2.40501	-0.894489	0.0452125	1.01396	-0.550148	0.446496	1.40456	-0.553127	0.473241	1.17771	1.00307	0.191691
VCE32603	10	10532958	10533103	0.567273	1.4739	2.37722	-0.872722	0.143113	1.15236	-0.810333	0.223853	1.24592	-1.01925	0.0941517	1.15504	1.00886	0.191692
VCE160238	2	5592898	5593024	0.47706	1.42726	2.34332	-0.796891	0.1812	1.23591	-0.934121	0.188796	1.20363	-1.38738	0.164709	0.944491	1.00983	0.191696
VCE341119	8	99706283	99706408	0.56146	1.46837	2.36085	-0.852555	0.128357	1.12798	-0.774279	0.253241	1.27309	-0.941599	0.144305	1.16572	1.00118	0.191697
VCE45802	10	113311807	113311878	0.550543	1.45207	2.3421	-0.813834	0.209047	1.20245	-0.876623	0.16172	1.22058	-1.06267	-0.12797	1.1642	1.00937	0.191706
VCE211280	3	4986936	4987157	0.607654	1.51824	2.41773	-0.994052	0.00896227	1.00936	-0.64026	0.35298	1.38252	-0.671147	0.336701	1.40078	1.00471	0.191707
VCE89369	13	91016753	91016875	0.594254	1.50251	2.39906	-0.952435	-0.0297697	0.946847	-0.564534	0.444031	1.36416	-0.236182	0.534022	1.13106	1.00544	0.191709
VCE148062	18	39665746	39665801	0.538084	1.43366	2.33156	-0.690292	0.308452	1.31873	-0.993621	0.0450191	1.05507	-1.39398	-0.213307	0.769266	1.0041	0.191711
VCE125365	16	54616839	54616888	0.565637	1.41457	2.30897	-0.711745	0.230354	1.1317	-0.592293	0.441457	1.48897	-0.821067	0.181937	1.36895	1.00264	0.191719
VCE113393	15	67401580	67401653	0.634715	1.50614	2.39575	-1.0312	-0.0950477	0.831524	-0.436528	0.499255	1.42605	-0.128978	0.605732	1.31034	1.00564	0.191728
VCE219516	3	70488201	70488375	0.44156	1.36827	2.27678	-0.58733	0.392582	1.36293	-1.04457	-0.055832	0.936184	-1.32119	-0.471177	0.501426	1.00696	0.191732
VCE231063	3	151048267	151048483	0.522271	1.40634	2.28118	-1.0097	-0.0921163	0.820873	-0.383129	0.533684	1.44549	-0.0204165	0.610566	1.25814	1.00178	0.191744
VCE219822	3	71042734	71043213	0.638163	1.52168	2.40261	-1.00622	-0.0960025	0.821213	-0.435169	0.496487	1.39906	-0.0659502	0.610472	1.22481	1.00513	0.191747
VCE346488	9	4116288	4116375	0.671144	1.49197	2.34389	-0.913126	0.00106344	0.894751	-0.38615	0.572856	1.52224	-0.323742	0.535631	1.51859	1.00129	0.191757
VCE156625	19	30907323	30907796	0.392957	1.34967	2.31343	-0.636628	0.340321	1.31457	-1.01891	0.00357352	1.03502	-1.36354	-0.339066	0.707515	1.00097	0.191758
VCE138886	17	57556336	57556442	0.638724	1.47712	2.33677	-0.83444	0.0560172	0.944039	-0.409383	0.554656	1.45141	-0.348839	0.536267	1.23885	1.00246	0.191762
VCE26672	1	208470069	208470246	0.614618	1.50557	2.40431	-0.948784	-0.000545372	0.96788	-0.602893	0.39092	1.35132	-0.632214	0.478466	1.19092	1.00402	0.191763
VCE189645	2	199521108	199521511	0.492717	1.39562	2.30295	-0.679454	0.30713	1.28511	-0.919979	0.0951227	1.11413	-1.21744	-0.264024	0.898199	1.0025	0.191767
VCE279695	5	158054856	158054928	0.52429	1.44513	2.35987	-0.819702	0.191163	1.1934	-0.863209	0.190804	1.22393	-1.08268	-0.041811	1.13618	1.00227	0.191769
VCE153772	18	78768764	78768850	0.629276	1.51294	2.4019	-1.05152	-0.133395	0.754267	-0.39095	0.502656	1.40137	0.113537	0.633355	1.18256	1.00673	0.191775
VCE18578	1	118945794	118945961	0.5306	1.42155	2.30536	-0.966131	0.00268201	0.988907	-0.556846	0.405759	1.35992	-0.566037	0.479191	1.2151	1.00449	0.191779
VCE335164	8	63411617	63412140	0.504802	1.45333	2.36861	-0.853606	0.111198	1.15815	-0.844956	0.250401	1.25851	-0.996315	0.221742	1.08331	1.00614	0.191779
VCE145558	18	25707841	25707901	0.650073	1.58892	2.50597	-0.959047	0.00420691	0.985892	-0.618539	0.407332	1.39759	-0.588176	0.404656	1.39747	1.00143	0.19178
VCE59781	11	110855337	110855531	0.576862	1.32172	2.11721	-0.513253	0.380524	1.20522	-0.960738	0.0833487	1.12804	-1.46241	-0.309597	0.977954	1.00662	0.191782
VCE146684	18	33183166	33183905	0.646216	1.52392	2.41436	-1.03864	-0.0982837	0.83355	-0.451774	0.482448	1.42289	-0.170362	0.600959	1.30277	1.00438	0.191784
VCE163240	2	27502279	27502404	0.637778	1.57207	2.51144	-0.949087	0.038551	0.997972	-0.566495	0.443759	1.48673	-0.556633	0.35968	1.53208	1.00523	0.191788
VCE99145	14	56791583	56791686	0.654563	1.55369	2.47276	-0.955841	-0.0153318	0.923623	-0.455749	0.512779	1.45612	-0.25416	0.527256	1.32313	1.00058	0.191789
VCE82884	13	50514263	50514326	0.502722	1.41231	2.32308	-0.940434	0.179559	1.16626	-0.792511	0.193081	1.2549	-0.902157	-0.139187	1.41703	1.0017	0.191791
VCE221062	3	76846887	76847016	0.535584	1.44571	2.34715	-0.778405	0.214224	1.20582	-0.852019	0.166873	1.20622	-1.09935	-0.0622777	1.06191	1.00149	0.191792
VCE63905	11	132189011	132189063	0.716484	1.59171	2.4794	-1.00693	-0.10629	0.791943	-0.382863	0.536728	1.4527	0.0183282	0.629207	1.28738	1.00181	0.191796
VCE167346	2	58455228	58455377	0.56072	1.47506	2.39693	-0.801101	0.175069	1.14461	-0.813972	0.251115	1.27438	-1.0953	0.125033	1.12722	1.00044	0.191797
VCE339448	8	92049531	92049586	0.523375	1.41046	2.29844	-0.497914	0.439846	1.36416	-1.01783	-0.0995513	0.837435	-1.193	-0.575854	0.200728	1.00514	0.191797
VCE286560	6	14390924	14391116	0.470475	1.35665	2.26326	-1.02314	-0.0654915	0.91425	-0.535225	0.43035	1.38324	-0.434797	0.494974	1.38413	1.001	0.191803
VCE243031	4	47178510	47178577	0.474565	1.39483	2.30862	-0.861529	0.125068	1.17652	-0.754011	0.306278	1.29156	-1.03457	0.26861	1.05326	1.00435	0.191804
VCE287079	6	18023293	18023378	0.528613	1.20216	1.92373	-0.528853	0.336264	1.23749	-0.354112	0.545841	1.35585	-0.966155	0.290319	1.10796	1.00887	0.191833
VCE162388	2	22329604	22329822	0.521108	1.40602	2.27303	-0.770891	0.137208	1.08006	-0.516295	0.500168	1.4221	-0.654335	0.438373	1.13626	1.00647	0.191836
VCE237373	3	196624465	196624565	0.509332	1.40043	2.29439	-0.777773	0.205314	1.22461	-0.794356	0.282219	1.28776	-1.12598	0.141904	1.08003	1.00249	0.191837
VCE67626	12	24351723	24351898	0.560563	1.45381	2.34639	-0.905139	0.0928101	1.09204	-0.765105	0.2685	1.267	-0.928612	0.216123	1.20571	1.00209	0.191838
VCE5981	1	47885823	47885990	0.5269	1.43463	2.32929	-0.802826	0.171022	1.16169	-0.752429	0.275168	1.29742	-0.971221	0.101965	1.16112	1.00468	0.191839
VCE1196	1	10785363	10785467	0.485231	1.41714	2.36503	-0.729363	0.280424	1.26109	-0.930744	0.0737024	1.11101	-1.19153	-0.255995	0.929751	1.00997	0.191854
VCE80609	13	26262236	26262300	0.712535	1.51975	2.22626	-0.865653	0.0119809	0.826103	-0.826233	0.365152	1.39586	-0.916993	0.471702	1.36338	1.00316	0.191858
VCE149132	18	43729511	43729724	0.555567	1.49912	2.44716	-0.809025	0.236641	1.27437	-0.841585	0.143081	1.13435	-1.19563	-0.0759503	0.992457	1.00693	0.19188
VCE7907	1	58026763	58026828	0.469208	1.32248	2.21894	-0.834671	0.147945	1.15097	-0.633339	0.391124	1.32931	-0.864401	0.317431	1.10766	1.00331	0.191883
VCE291466	6	51299653	51299793	0.661285	1.5615	2.44818	-0.986081	-0.0652068	0.880381	-0.503775	0.458539	1.41637	-0.247601	0.570045	1.23657	1.00214	0.191885
VCE346330	9	3636542	3636621	0.54805	1.43679	2.33157	-0.982377	0.00238898	0.972104	-0.525853	0.441836	1.41046	-0.450406	0.444909	1.32964	1.00415	0.191894
VCE120801	16	14303359	14303421	0.493998	1.42035	2.34663	-0.71116	0.278508	1.25171	-0.904996	0.115518	1.15617	-1.16367	-0.239481	1.01041	1.0059	0.191897
VCE25137	1	193752687	193752840	0.571599	1.4584	2.34126	-1.0912	-0.15026	0.789365	-0.425949	0.502347	1.42795	-0.0523544	0.612323	1.43078	1.00549	0.191897
VCE28933	1	219330197	219330305	0.478898	1.37464	2.25247	-0.409286	0.497456	1.40343	-1.04424	-0.139042	0.77558	-1.1956	-0.652095	-0.0479889	1.00546	0.191898
VCE90396	13	96747069	96747181	0.594007	1.4756	2.36149	-0.886989	0.125895	1.12594	-0.733976	0.274377	1.3117	-0.944242	0.128977	1.29489	1.00562	0.191902
VCE34325	10	27629604	27629721	0.523289	1.42714	2.34282	-0.883219	0.143111	1.14544	-0.709406	0.301517	1.29029	-0.942586	0.223958	1.09885	1.00567	0.191905
VCE352665	9	39981619	39981856	0.564186	1.4655	2.36505	-0.884148	0.0943483	1.11366	-0.768102	0.288937	1.28339	-1.01249	0.310365	1.11062	1.00139	0.191921
VCE50553	11	15801758	15802133	0.509943	1.44263	2.37256	-0.805841	0.201557	1.20385	-0.889133	0.172912	1.19644	-1.1532	-0.0325651	1.0895	1.00473	0.191923
VCE361034	9	119420615	119420672	0.626194	1.43713	2.28363	-0.77752	0.166953	1.07219	-0.675778	0.345667	1.3692	-0.9235	0.166631	1.35	1.00643	0.191926
VCE117727	15	98202302	98202469	0.578135	1.48818	2.39003	-0.9236	0.044846	1.03033	-0.721947	0.333833	1.31429	-0.904703	0.3881	1.19303	1.00458	0.191927
VCE47134	10	121435395	121435445	0.54344	1.36542	2.14255	-0.483073	0.3538	1.21551	-1.08213	-0.0190673	1.07567	-1.54136	-0.405765	0.876461	1.00938	0.19193
VCE124674	16	52703984	52704151	0.471375	1.41621	2.34339	-0.753807	0.246709	1.2649	-0.862113	0.175162	1.20949	-1.05389	-0.0941326	0.978417	1.00175	0.19193
VCE95353	14	33229550	33229864	0.580058	1.5154	2.44401	-0.889314	0.0949654	1.09505	-0.737931	0.29006	1.30208	-0.934426	0.2469	1.17723	1.0023	0.191934
VCE148073	18	39698487	39698753	0.540706	1.44919	2.35839	-0.869737	0.108272	1.14487	-0.799947	0.263023	1.25094	-1.21334	0.313755	1.03731	1.00389	0.191944
VCE343218	8	116193990	116194100	0.454047	1.35286	2.24871	-0.588693	0.401079	1.40688	-1.04929	0.0222587	1.03245	-1.69392	-0.286494	0.659325	1.00674	0.191945
VCE50836	11	16404688	16405420	0.629062	1.53051	2.42577	-0.959611	0.0624819	1.05186	-0.680265	0.330914	1.37171	-0.765089	0.206422	1.453	1.00454	0.191953
VCE7618	1	57230120	57230217	0.39729	1.29686	2.20202	-0.530105	0.421718	1.35981	-0.825515	0.166665	1.16069	-1.08043	-0.324717	0.742439	1.00193	0.191959
VCE202217	20	56077717	56077778	0.585953	1.48455	2.37461	-0.703851	0.3224	1.29334	-0.907798	0.0692718	1.06532	-1.13765	-0.328774	0.823161	1.0065	0.191962
VCE715	1	7361612	7361691	0.5359	1.46929	2.40157	-0.819836	0.170001	1.15931	-0.698391	0.318978	1.35078	-0.865821	0.124155	1.25719	1.00299	0.191964
VCE48158	10	129345269	129345324	0.596506	1.49235	2.3862	-0.980722	0.047444	1.04217	-0.674908	0.341006	1.35733	-0.731966	0.231184	1.45828	1.00654	0.191967
VCE89364	13	90997805	90997886	0.454696	1.37377	2.26939	-0.690291	0.272302	1.26121	-0.70725	0.356991	1.39442	-1.02687	0.106853	1.09619	1.00913	0.191977
VCE45313	10	111740113	111740179	0.402719	1.39364	2.32226	-0.703874	0.281722	1.35292	-1.05228	0.0987158	1.12399	-1.66884	-0.0940954	0.835644	1.00836	0.191978
VCE24647	1	188242994	188243069	0.551877	1.40318	2.22426	-0.623638	0.299341	1.20596	-0.881918	0.186396	1.24543	-1.18178	-0.15244	1.0369	1.00968	0.191983
VCE132903	17	12512782	12512983	0.596402	1.49895	2.39744	-0.921553	0.0155268	0.971933	-0.492292	0.460437	1.41542	-0.454067	0.487533	1.2224	1.00407	0.191993
VCE6021	1	47995079	47995215	0.500574	1.4449	2.38578	-0.777797	0.213368	1.21043	-0.779122	0.252521	1.2912	-1.01411	-0.000641097	1.1912	1.00275	0.191997
VCE315275	7	40735235	40735288	0.509182	1.36741	2.22316	-0.748823	0.1853	1.10713	-0.415025	0.565483	1.5014	-0.485447	0.365367	1.28192	1.00187	0.191998
VCE67565	12	24194667	24194792	0.644408	1.5148	2.40393	-0.986703	-0.0978473	0.793978	-0.348973	0.544128	1.43212	0.124058	0.636801	1.16278	1.0017	0.192009
VCE30764	1	243493646	243493698	1.07122	1.49318	1.95329	-0.549422	0.182552	0.757805	-0.929279	0.500854	1.78528	-1.26231	0.241175	2.05922	1.00594	0.192013
VCE171553	2	75606847	75606949	0.520315	1.38937	2.28553	-0.7792	0.138691	1.06878	-0.490243	0.521116	1.46133	-0.59996	0.46065	1.11654	1.00588	0.192014
VCE36166	10	44060154	44060292	0.66258	1.56793	2.4626	-0.968406	-0.0195579	0.944129	-0.547825	0.430531	1.39929	-0.51245	0.490834	1.31867	1.00664	0.192019
VCE88375	13	79935338	79935425	0.548888	1.42249	2.25345	-0.633078	0.28444	1.19112	-1.07518	0.158421	1.22073	-1.16773	-0.189326	0.898906	1.00197	0.192021
VCE239881	4	22705250	22705362	0.538827	1.43631	2.33061	-0.923634	0.0895373	1.09718	-0.742933	0.264053	1.27803	-0.885949	0.166908	1.26773	1.00629	0.192024
VCE196826	20	11158406	11158475	0.619787	1.52637	2.45177	-0.946115	0.0189709	0.996996	-0.628611	0.390321	1.36177	-0.663466	0.440571	1.23466	1.00445	0.192033
VCE263098	5	43680537	43680655	0.615005	1.55889	2.49633	-0.921608	0.0731801	1.05524	-0.652231	0.372762	1.40725	-0.716897	0.254846	1.44051	1.00376	0.192034
VCE296712	6	95186647	95186740	0.462652	1.38556	2.32463	-0.674074	0.309026	1.27275	-0.945914	0.0513491	1.09384	-1.2348	-0.294588	0.84438	1.00237	0.192036
VCE91170	13	103098839	103098971	0.662991	1.5579	2.43745	-1.02764	-0.113347	0.812854	-0.414722	0.501681	1.42147	-0.0253329	0.626825	1.2579	1.00153	0.19204
VCE39965	10	75644347	75644504	0.571575	1.47434	2.36287	-0.709342	0.304208	1.29947	-0.952351	0.0444225	1.0622	-1.23767	-0.301627	0.829383	1.00463	0.192041
VCE214445	3	31508388	31508497	0.512957	1.32414	2.19518	-0.798327	0.0933445	0.949364	-0.316294	0.63059	1.52784	-0.160397	0.549899	1.22431	1.00504	0.192053
VCE282129	5	167471559	167471614	0.451359	1.39486	2.32268	-0.680592	0.317759	1.30865	-0.938976	0.0810011	1.1259	-1.26142	-0.257152	0.866566	1.00752	0.192058
VCE17805	1	113450530	113451136	0.60916	1.48827	2.36256	-1.03233	-0.101978	0.846305	-0.47678	0.471322	1.40556	-0.185196	0.582795	1.32923	1.0031	0.192061
VCE288748	6	30095706	30095783	0.441323	1.32196	2.2248	-0.682414	0.316324	1.29769	-0.692501	0.344975	1.34177	-1.01603	0.0739345	0.941482	1.00914	0.192062
VCE124610	16	52544826	52544976	0.484761	1.31235	2.13802	-0.706416	0.215397	1.10895	-0.278557	0.649354	1.58268	-0.413416	0.384709	1.37799	1.00489	0.192066
VCE285983	6	9583723	9584065	0.632229	1.51225	2.39507	-1.02438	-0.124637	0.78966	-0.392859	0.514273	1.41688	0.0558817	0.639379	1.22027	1.00052	0.192071
VCE183196	2	161245929	161246207	0.5726	1.48485	2.39919	-0.919227	0.0439919	1.04208	-0.705594	0.329758	1.30459	-0.852387	0.397317	1.1055	1.00665	0.192081
VCE46766	10	118246895	118246981	0.596039	1.47868	2.36468	-0.99412	-0.0160686	0.959448	-0.579382	0.38725	1.36519	-0.589459	0.430749	1.35127	1.0082	0.192088
VCE177692	2	136068342	136068511	0.43816	1.30664	2.17067	-0.656214	0.283519	1.22473	-0.536922	0.434258	1.40241	-0.77304	0.176064	1.06136	1.0077	0.192089
VCE191303	2	206559864	206559944	0.57509	1.50474	2.421	-0.888648	0.108618	1.10895	-0.764184	0.285172	1.32526	-0.920685	0.169399	1.29717	1.00178	0.19209
VCE279859	5	158412372	158412450	0.550062	1.45235	2.35174	-0.778599	0.249107	1.2564	-0.874973	0.119298	1.12308	-1.19023	-0.136887	0.947844	1.00618	0.192093
VCE169162	2	63012610	63012968	0.377032	1.38669	2.34893	-0.703258	0.300776	1.36786	-1.07815	0.0623879	1.07699	-1.68952	-0.146882	0.805744	1.00384	0.192095
VCE40334	10	76187879	76188005	0.616092	1.47435	2.36086	-0.853508	0.107102	1.05651	-0.690097	0.334354	1.30748	-0.917845	0.321193	1.13825	1.00123	0.192108
VCE309235	7	1404127	1404420	0.608208	1.54841	2.48571	-0.911894	0.0623095	1.05603	-0.719101	0.324979	1.32718	-0.838933	0.30786	1.23192	1.00476	0.192108
VCE157157	19	32079415	32079481	0.531237	1.43057	2.30959	-0.927475	0.0407056	1.04582	-0.667704	0.325733	1.29294	-0.769045	0.363582	1.14833	1.00564	0.192113
VCE233021	3	168922790	168922926	0.42702	1.36718	2.27225	-0.61038	0.362115	1.36357	-1.04115	0.000193457	1.02103	-1.55209	-0.296502	0.665162	1.00623	0.192114
VCE216850	3	55859975	55860337	0.534859	1.49444	2.44346	-0.824071	0.155639	1.14092	-0.828057	0.226895	1.27281	-1.03622	0.0673584	1.18521	1.00763	0.192115
VCE138236	17	54789854	54789905	0.500859	1.37568	2.25173	-0.697776	0.299893	1.23651	-0.842091	0.205204	1.23172	-1.08724	-0.146096	1.097	1.00295	0.192115
VCE83293	13	53165272	53165623	0.6328	1.51789	2.41008	-1.01774	-0.0627496	0.88186	-0.49403	0.451861	1.41089	-0.348479	0.554944	1.31272	1.00272	0.19212
VCE105217	14	99351039	99351177	0.641912	1.54341	2.45127	-0.996098	0.0179663	0.997848	-0.648123	0.363555	1.40236	-0.669648	0.284204	1.51645	1.00137	0.192128
VCE26245	1	205445047	205445203	0.481717	1.3925	2.30891	-0.654948	0.336237	1.29958	-0.977921	0.0238554	1.07405	-1.22241	-0.382645	0.808313	1.00872	0.192136
VCE234333	3	175447703	175447799	0.640939	1.47183	2.33108	-0.833936	0.0551283	0.966845	-0.552192	0.480242	1.41442	-0.573724	0.492574	1.19255	1.00362	0.192139
VCE127530	16	65761338	65761414	0.716648	1.48702	2.32179	-0.835359	0.0204592	0.831585	-0.242905	0.654056	1.516	-0.0337055	0.63591	1.30184	1.00666	0.192141
VCE349319	9	18361700	18361924	0.430253	1.35987	2.29379	-0.615115	0.359789	1.31922	-1.00827	-0.0108892	1.00695	-1.3001	-0.400909	0.653146	1.00265	0.192148
VCE287750	6	21532218	21532305	0.613575	1.48872	2.36103	-1.0355	-0.134389	0.760812	-0.367777	0.52267	1.42116	0.0929995	0.645567	1.24452	1.00394	0.192149
VCE248020	4	97142611	97142762	0.578052	1.46731	2.36003	-0.916191	0.0221896	1.01622	-0.63962	0.380668	1.33091	-0.710449	0.449909	1.13704	1.00666	0.192165
VCE140207	17	65546143	65546249	0.701876	1.59612	2.4812	-1.03354	-0.122574	0.778177	-0.399239	0.529863	1.44793	0.0290897	0.637556	1.28101	1.00125	0.192176
VCE99641	14	59200034	59200097	0.39589	1.35577	2.28198	-0.706266	0.277147	1.37376	-0.986482	0.216118	1.22186	-1.86645	0.115014	0.860144	1.00479	0.192182
VCE120087	16	7395671	7395832	0.584222	1.48774	2.37084	-0.94085	0.0161704	0.99144	-0.625598	0.377528	1.34418	-0.70438	0.441483	1.23028	1.0057	0.192186
VCE233286	3	169340141	169340499	0.580832	1.48655	2.38489	-0.961846	0.042296	1.03119	-0.677632	0.324742	1.33865	-0.757922	0.291272	1.32584	1.0057	0.192188
VCE90887	13	100306160	100306234	0.527419	1.41441	2.28922	-0.644968	0.347514	1.30681	-0.96784	0.0115609	1.01307	-1.24882	-0.396603	0.788919	1.00655	0.192195
VCE115629	15	86256181	86256268	0.506913	1.38425	2.27395	-0.962922	-0.0116244	0.943547	-0.515414	0.44756	1.388	-0.459455	0.490407	1.27114	1.00307	0.192196
VCE88689	13	82017012	82017080	0.503693	1.39011	2.27277	-0.923197	0.0118167	0.986016	-0.51095	0.4511	1.38799	-0.418961	0.50095	1.16531	1.00073	0.1922
VCE194965	2	232416624	232416697	0.74092	1.64281	2.56581	-1.03872	-0.0817276	0.852247	-0.44739	0.512757	1.47023	-0.175044	0.555829	1.45152	1.00182	0.192204
VCE130242	16	80177812	80177907	0.556761	1.4725	2.36778	-0.878117	0.0885385	1.07863	-0.674467	0.320418	1.30862	-0.682058	0.218141	1.20044	1.00659	0.192204
VCE61806	11	119772172	119772280	0.864974	1.44878	2.08757	-0.370487	0.297939	0.92872	-1.6204	-0.640884	0.344935	-1.94512	-0.933736	0.109945	1.00542	0.19221
VCE309375	7	3471449	3471543	0.424216	1.33668	2.24986	-0.576034	0.389305	1.3421	-1.01632	-0.0406035	0.964506	-1.34424	-0.464227	0.593585	1.00449	0.192214
VCE83952	13	57584446	57584578	0.463638	1.36019	2.26374	-0.499982	0.455883	1.40666	-1.03267	-0.0511878	0.917362	-1.35557	-0.504551	0.36484	1.00076	0.192214
VCE345931	9	963569	963675	0.749354	1.66993	2.61752	-1.02403	-0.0573082	0.888026	-0.515017	0.476046	1.49801	-0.399393	0.485148	1.59629	1.00079	0.192216
VCE129943	16	79034200	79034274	0.627682	1.52477	2.40384	-0.987937	-0.0794524	0.843168	-0.385661	0.523745	1.4548	-0.0217054	0.621536	1.23336	1.00563	0.192225
VCE335649	8	65145771	65145835	0.532404	1.42004	2.31214	-0.788366	0.120622	1.05443	-0.414956	0.566835	1.48001	-0.309307	0.491693	1.13377	1.00214	0.192238
VCE146038	18	28048781	28048834	0.625824	1.53589	2.42963	-0.9791	0.00459192	0.984092	-0.595993	0.385552	1.39947	-0.610876	0.350618	1.4318	1.00329	0.192239
VCE57737	11	87126808	87126880	0.530984	1.42626	2.32324	-0.80163	0.228374	1.24136	-0.899241	0.125479	1.1618	-1.16547	-0.105458	0.974243	1.00332	0.192241
VCE128904	16	73764477	73764561	0.616927	1.49839	2.38115	-1.03218	-0.089137	0.850048	-0.480694	0.465146	1.40616	-0.26215	0.574374	1.3228	1.00374	0.192241
VCE214074	3	28658940	28659019	0.555506	1.45208	2.35117	-0.883092	0.0603808	1.02543	-0.530463	0.44835	1.37577	-0.494195	0.460406	1.09452	1.0079	0.192248
VCE153785	18	78822810	78822904	0.549473	1.4375	2.33048	-0.981122	-0.0244905	0.930126	-0.493677	0.465881	1.41461	-0.330551	0.495506	1.28282	1.00741	0.192254
VCE118114	15	101763156	101763227	0.660862	1.60251	2.54543	-0.963178	0.0182728	0.991082	-0.649226	0.375884	1.41036	-0.676951	0.348211	1.42565	1.00284	0.192261
VCE331831	8	30391328	30391472	0.251961	1.09422	1.93529	-0.471642	0.420947	1.29543	-0.150673	0.72582	1.6175	-0.316139	0.29723	0.969132	1.00486	0.192265
VCE234818	3	178913567	178913715	0.59602	1.39318	2.23586	-0.727909	0.18174	1.02985	-0.373992	0.576057	1.54152	-0.547049	0.395189	1.40295	1.00158	0.19228
VCE343073	8	115774600	115774769	0.515453	1.41605	2.30774	-0.677453	0.317296	1.28704	-0.96223	0.0367765	1.06074	-1.21941	-0.344068	0.815013	1.00323	0.192289
VCE27442	1	213519432	213519745	0.701717	1.60493	2.49828	-1.04171	-0.0926214	0.847242	-0.463956	0.494826	1.45341	-0.240287	0.577545	1.44454	1.00898	0.192309
VCE335137	8	63274964	63275034	0.653186	1.54202	2.4347	-0.998733	-0.0926097	0.834734	-0.424219	0.506934	1.42511	-0.0207339	0.607282	1.22252	1.00303	0.19232
VCE23443	1	177477023	177477093	0.46043	1.33531	2.21306	-0.699552	0.255896	1.22821	-0.568254	0.429042	1.39192	-0.84767	0.216537	1.0853	1.0037	0.192326
VCE145532	18	25639544	25639811	0.613832	1.53717	2.43897	-0.914345	0.0348708	1.03761	-0.718927	0.349005	1.33789	-0.839993	0.398294	1.16769	1.00621	0.192327
VCE319458	7	78864524	78864736	0.58732	1.51645	2.43365	-0.857033	0.0961085	1.08085	-0.697467	0.348071	1.34414	-0.872315	0.333695	1.17498	1.0028	0.192343
VCE81094	13	33175129	33175195	0.508902	1.45557	2.37712	-0.858042	0.105729	1.1352	-0.725801	0.325034	1.29537	-0.87743	0.347997	1.04606	1.00744	0.192358
VCE216471	3	54821215	54821271	0.499141	1.40434	2.33124	-0.730297	0.25309	1.20752	-0.889814	0.135854	1.21485	-1.13615	-0.169818	1.06737	1.00345	0.192361
VCE138756	17	57282386	57282447	0.712347	1.60575	2.48585	-0.999955	-0.0975673	0.80788	-0.397807	0.522428	1.43822	-0.00276452	0.62405	1.24718	1.00475	0.192368
VCE253819	4	145774880	145774972	0.419997	1.31742	2.21326	-1.04556	-0.135909	0.7713	-0.393442	0.507543	1.41415	0.0387047	0.644513	1.25009	1.00158	0.192369
VCE37013	10	52516118	52516255	0.473396	1.26454	2.10315	-0.445206	0.439691	1.27558	-0.719264	0.270962	1.28657	-1.18352	-0.185155	0.969211	1.00208	0.19237
VCE274155	5	118565465	118565584	0.536195	1.42147	2.28893	-0.977957	-0.0395327	0.93505	-0.497527	0.465211	1.40434	-0.373353	0.542729	1.26362	1.00448	0.192371
VCE258229	4	182741469	182741531	0.507343	1.44933	2.35633	-0.835117	0.129414	1.17838	-0.798748	0.295999	1.27467	-1.26155	0.312454	1.02966	1.00922	0.192387
VCE50805	11	16338461	16338745	0.429898	1.35757	2.29268	-0.575322	0.397979	1.34769	-1.0294	-0.045805	0.934036	-1.26795	-0.481186	0.469012	1.00141	0.192388
VCE324403	7	115861945	115862054	0.47194	1.36996	2.28734	-0.650276	0.331044	1.28077	-0.943089	0.0820208	1.1008	-1.22091	-0.292945	0.87292	1.0046	0.192393
VCE301536	6	126867836	126867962	0.464358	1.39406	2.3091	-0.759202	0.230064	1.23484	-0.799123	0.244517	1.24558	-1.086	0.0496046	1.01711	1.00682	0.192399
VCE202574	20	60588240	60588344	0.697748	1.60527	2.51747	-1.02798	-0.0992165	0.840404	-0.442351	0.498804	1.45641	-0.131595	0.592072	1.37459	1.00534	0.192404
VCE117460	15	96913451	96913585	0.699388	1.61623	2.54088	-1.0099	-0.021621	0.946877	-0.589153	0.419463	1.44227	-0.512406	0.408809	1.48074	1.00352	0.192405
VCE347043	9	8331143	8331202	0.591808	1.44791	2.23075	-0.783923	0.103609	1.01293	-0.492732	0.519399	1.49162	-0.596458	0.447551	1.30399	1.00806	0.192409
VCE225943	3	114675173	114675278	0.597023	1.47917	2.36162	-0.968387	-0.0654888	0.862905	-0.424819	0.504474	1.41248	-0.0308453	0.598028	1.16326	1.0031	0.192409
VCE222610	3	84987800	84987900	0.491544	1.45235	2.36968	-0.847241	0.132175	1.17962	-0.871137	0.241661	1.25022	-1.19699	0.176819	1.11203	1.00251	0.192418
VCE245093	4	69450016	69450073	0.65481	1.53941	2.43262	-0.987293	-0.0357522	0.903691	-0.482811	0.48498	1.44487	-0.29368	0.496506	1.3949	1.00547	0.192421
VCE109849	15	43668764	43668879	0.769594	1.54849	2.35137	-0.883777	-0.0384227	0.792477	-0.263884	0.640316	1.55152	-0.128957	0.665068	1.51364	1.0021	0.192432
VCE312628	7	25297256	25297423	0.593462	1.47712	2.35774	-1.02775	-0.120729	0.800326	-0.440127	0.484795	1.40539	-0.0375801	0.631385	1.22397	1.00715	0.192442
VCE332778	8	36907377	36907454	0.525322	1.42774	2.30857	-1.07143	-0.119782	0.8237	-0.451258	0.483795	1.42453	-0.140765	0.578687	1.39611	1.00887	0.192446
VCE92096	13	112162036	112162195	0.47942	1.38144	2.28346	-0.592923	0.381149	1.35197	-1.00677	-0.0313392	0.965455	-1.33184	-0.430465	0.573513	1.00276	0.192452
VCE362240	9	125461312	125461740	0.612319	1.54314	2.45067	-0.928308	0.00285453	1.01469	-0.638482	0.394255	1.35665	-0.593306	0.475258	1.15355	1.00327	0.192453
VCE222628	3	85052748	85052978	0.711492	1.59772	2.48491	-1.0365	-0.133272	0.762694	-0.394461	0.517507	1.43564	0.0900889	0.644129	1.23505	1.00067	0.192453
VCE171831	2	77469335	77469628	0.574647	1.45671	2.32524	-1.00796	-0.0939697	0.832067	-0.428311	0.493141	1.40255	-0.110035	0.617886	1.21358	1.00615	0.192455
VCE253200	4	140249276	140249341	0.404266	1.28952	2.15951	-0.586969	0.363548	1.34211	-0.722129	0.298381	1.30402	-1.14102	-0.0585687	0.963568	1.00206	0.192456
VCE153338	18	75506218	75506369	0.484875	1.36029	2.24494	-0.692108	0.286733	1.27485	-0.808445	0.223971	1.24543	-1.11207	-0.104027	1.06083	1.00548	0.192458
VCE130885	16	87234473	87234616	0.630668	1.53527	2.43139	-0.976951	-0.0374322	0.927417	-0.592393	0.410317	1.35177	-0.484721	0.510585	1.19139	1.00594	0.192462
VCE332468	8	35092553	35092807	0.605018	1.48572	2.36231	-1.02285	-0.125654	0.784436	-0.395179	0.508203	1.4028	0.0514728	0.643176	1.19852	1.00145	0.192463
VCE145804	18	26710908	26710996	0.5376	1.45972	2.38338	-0.8218	0.150679	1.16149	-0.766621	0.274208	1.27274	-1.08603	0.234504	1.07333	1.00294	0.192468
VCE56987	11	80511858	80511956	0.545929	1.44025	2.32723	-0.895442	0.0676664	1.08647	-0.691209	0.360983	1.30478	-0.98177	0.422063	1.07472	1.00556	0.192484
VCE81750	13	39960315	39960534	0.536229	1.46205	2.37717	-0.823339	0.179128	1.177	-0.82251	0.206741	1.25414	-1.0347	-0.0389197	1.24894	1.00161	0.192484
VCE327723	7	144507027	144507090	0.555065	1.45553	2.35127	-1.04067	-0.0934495	0.877393	-0.511463	0.439992	1.39253	-0.270592	0.547508	1.29054	1.00135	0.192487
VCE91659	13	106495158	106495341	0.734512	1.68025	2.63158	-1.01184	-0.0484539	0.904657	-0.530968	0.475326	1.49436	-0.407183	0.488075	1.53605	1.00218	0.19249
VCE103684	14	86656342	86656449	0.700793	1.60443	2.51535	-0.954241	-0.0390719	0.888358	-0.411986	0.532391	1.46086	-0.0976811	0.562741	1.26408	1.00227	0.192495
VCE92037	13	111846080	111846222	0.650559	1.54005	2.43678	-1.04153	-0.127836	0.793446	-0.409354	0.511872	1.41992	0.021776	0.632257	1.25159	1.00186	0.192503
VCE221350	3	77622513	77622676	0.535602	1.44588	2.36276	-0.820337	0.165683	1.14766	-0.771942	0.269985	1.29991	-0.992503	0.108316	1.19079	1.00789	0.192518
VCE127560	16	65877973	65878163	0.630798	1.53083	2.41021	-0.931164	-0.00977136	0.94273	-0.590355	0.40158	1.35336	-0.554776	0.46901	1.20356	1.00902	0.192518
VCE249610	4	111210866	111210987	0.551328	1.49443	2.41372	-0.840111	0.150631	1.14261	-0.815328	0.23764	1.27579	-0.999383	0.05394	1.24234	1.00273	0.192519
VCE170457	2	67283800	67283885	0.534214	1.4689	2.41005	-0.797596	0.197472	1.17288	-0.858503	0.19081	1.24345	-1.06733	-0.0576943	1.16312	1.00784	0.192521
VCE263246	5	44327915	44327968	0.404983	1.28143	2.15956	-0.682539	0.252412	1.20723	-0.409507	0.568754	1.52689	-0.517205	0.298748	1.14697	1.00448	0.192527
VCE128804	16	73559942	73560039	0.511657	1.4147	2.30191	-1.05716	-0.0522721	0.9359	-0.551466	0.428273	1.41048	-0.492051	0.466331	1.45727	1.00442	0.192541
VCE326050	7	129422623	129422761	0.545533	1.26295	2.02479	-0.41712	0.397	1.17511	-0.439869	0.544371	1.54859	-0.861199	0.109392	1.29183	1.00177	0.192541
VCE201830	20	53001333	53001447	0.499734	1.39251	2.26483	-0.509118	0.438853	1.38175	-1.00359	-0.0454408	0.929839	-1.32547	-0.519762	0.444812	1.00404	0.192554
VCE343705	8	118326028	118326143	0.574046	1.44399	2.3241	-0.989051	-0.102408	0.785723	-0.371169	0.533255	1.42938	0.105643	0.639355	1.16541	1.00165	0.192559
VCE64923	12	4245127	4245192	0.656285	1.54291	2.42744	-0.961324	-0.0524983	0.874999	-0.427332	0.493659	1.4258	-0.127291	0.559016	1.20647	1.00552	0.192562
VCE259554	5	2427259	2427431	0.546651	1.4467	2.33295	-0.744213	0.282042	1.3104	-0.931257	0.107838	1.10777	-1.32993	-0.118091	0.853042	1.00519	0.192562
VCE87115	13	72922365	72922446	0.494985	1.39081	2.27571	-0.500653	0.442551	1.41097	-1.08275	-0.0826151	0.890047	-1.47574	-0.508188	0.389566	1.00336	0.19258
VCE26509	1	208088342	208088537	0.547097	1.45454	2.35466	-0.912088	0.039856	1.05855	-0.693141	0.342607	1.29881	-0.853016	0.410684	1.0822	1.00666	0.192581
VCE203206	21	8574015	8574229	0.555533	1.44255	2.33384	-0.952049	0.0188265	1.02563	-0.682168	0.337102	1.29453	-0.832898	0.411553	1.17706	1.00803	0.192591
VCE104612	14	96882771	96882851	0.587763	1.49521	2.40263	-0.889369	0.0944008	1.07018	-0.720091	0.307019	1.31272	-0.863558	0.265804	1.17453	1.00463	0.192597
VCE1806	1	18382583	18382637	0.532274	1.42025	2.31329	-0.871954	0.106222	1.11741	-0.719453	0.321568	1.28672	-0.92443	0.32519	1.07676	1.00231	0.192605
VCE263311	5	44502208	44502262	0.602855	1.51269	2.41603	-0.949663	0.0607391	1.0499	-0.692949	0.3084	1.36106	-0.778531	0.207546	1.4052	1.00412	0.192608
VCE275290	5	125299745	125299845	0.460805	1.31148	2.18253	-0.755912	0.18917	1.1206	-0.500703	0.465317	1.40345	-0.661838	0.334773	1.10365	1.00216	0.19262
VCE228482	3	132231798	132231870	0.565116	1.51307	2.44079	-0.844284	0.114969	1.11932	-0.717737	0.332847	1.33387	-0.906102	0.286776	1.1445	1.00059	0.192621
VCE257073	4	177375145	177375221	0.561237	1.45802	2.3511	-0.885257	0.0663039	1.02587	-0.532948	0.458315	1.41953	-0.561059	0.438903	1.19176	1.00469	0.192644
VCE68086	12	28065297	28065354	0.628324	1.50765	2.38403	-1.02589	-0.0724619	0.878712	-0.49806	0.456933	1.40637	-0.341837	0.512183	1.42654	1.00261	0.192647
VCE287087	6	18279547	18279646	0.929786	1.52514	2.15636	-0.574253	0.144975	0.817759	-1.2576	0.131656	1.50408	-1.59642	-0.0304978	1.61422	1.00413	0.192653
VCE148275	18	40205899	40206057	0.518119	1.45975	2.35182	-0.832811	0.115961	1.13635	-0.748821	0.327249	1.29346	-0.849646	0.270627	1.10101	1.00659	0.192656
VCE362392	9	125760774	125761150	0.55129	1.44042	2.31436	-0.99572	-0.0571592	0.897547	-0.528118	0.420491	1.35858	-0.455231	0.547703	1.22889	1.00963	0.192668
VCE256591	4	172856772	172856842	0.622154	1.50803	2.39752	-0.969	-0.0144666	0.963336	-0.57146	0.412975	1.38792	-0.527888	0.475118	1.2785	1.0085	0.192672
VCE218194	3	62475449	62475584	0.837217	1.36665	1.9786	-0.311483	0.353168	0.941745	-1.25582	0.0494132	1.35321	-1.73705	-0.29587	1.18985	1.00137	0.192673
VCE87465	13	74504275	74504404	0.613822	1.52987	2.45174	-0.898073	0.083664	1.04502	-0.618734	0.407508	1.44139	-0.63045	0.271089	1.42242	1.00213	0.192677
VCE151188	18	55999167	55999241	0.631159	1.5391	2.43358	-0.961346	-0.0240198	0.972472	-0.604183	0.406761	1.37463	-0.540982	0.485537	1.24502	1.00583	0.19268
VCE253826	4	145807826	145808046	0.368086	1.19472	2.04186	-0.22196	0.640306	1.49488	-0.804738	0.069919	0.94257	-1.16331	-0.589765	0.0400859	1.00383	0.192681
VCE123830	16	49862690	49862761	0.595235	1.35629	2.14285	-0.638251	0.224954	1.05497	-0.394514	0.62739	1.59454	-0.551723	0.347753	1.45456	1.00422	0.192685
VCE130888	16	87246063	87246139	0.525368	1.46385	2.42218	-0.806457	0.212333	1.19358	-0.863733	0.161771	1.22097	-1.0966	-0.0974563	1.15499	1.00141	0.192685
VCE163362	2	28068596	28068846	0.460882	1.36147	2.27465	-0.590801	0.388282	1.3275	-0.995933	-0.0347766	0.972135	-1.24928	-0.469005	0.580086	1.00101	0.192698
VCE258713	4	188350680	188350812	0.571934	1.50231	2.40793	-0.848539	0.0850044	1.08972	-0.707884	0.348948	1.3277	-0.81414	0.332147	1.11781	1.00171	0.192701
VCE30880	1	244062440	244062588	0.687334	1.64865	2.60644	-0.979826	-0.00672703	0.961768	-0.599152	0.409481	1.44249	-0.577801	0.379125	1.51954	1.00819	0.192704
VCE354992	9	76725318	76725507	0.583852	1.46477	2.35408	-0.975043	-0.00845062	0.96816	-0.595943	0.393428	1.35476	-0.574224	0.415136	1.31528	1.0067	0.192709
VCE170687	2	67897446	67897580	0.65503	1.55505	2.44715	-0.98775	-0.0102511	0.94925	-0.56785	0.424821	1.41467	-0.511594	0.42076	1.43881	1.00577	0.192713
VCE103220	14	82880778	82880841	0.668449	1.55932	2.45028	-0.984677	-0.0474764	0.903085	-0.517772	0.453355	1.39644	-0.431991	0.529224	1.309	1.00409	0.192721
VCE125085	16	54052122	54052220	0.44085	1.39275	2.33898	-0.666983	0.309625	1.29329	-0.98732	0.0444468	1.0733	-1.23712	-0.300719	0.785496	1.00368	0.192725
VCE320900	7	92795172	92795352	0.442316	1.37629	2.29525	-0.567726	0.413452	1.39478	-1.00224	-0.000148198	0.982902	-1.25996	-0.429449	0.498471	1.00401	0.192736
VCE174218	2	104004939	104005011	0.550567	1.43173	2.30632	-0.854298	0.18164	1.18435	-0.825969	0.179033	1.18696	-1.0942	0.00509075	1.10712	1.004	0.192738
VCE250220	4	116387675	116387859	0.55877	1.44399	2.34456	-0.860069	0.123836	1.13025	-0.793483	0.269289	1.23237	-1.06499	0.236229	1.08518	1.00198	0.19274
VCE145186	18	25068263	25068336	0.380189	1.30768	2.24041	-0.58923	0.382818	1.35066	-0.804454	0.218074	1.25576	-1.11983	-0.20254	0.912089	1.0019	0.192742
VCE215938	3	50431066	50431140	0.479586	1.41134	2.335	-0.735839	0.274616	1.2564	-0.944569	0.0912841	1.11541	-1.21105	-0.201654	0.927177	1.00807	0.192754
VCE25468	1	198295181	198295662	0.499702	1.47043	2.42925	-0.764888	0.206166	1.20258	-0.881034	0.165481	1.21933	-1.14157	-0.044368	1.04638	1.00922	0.192757
VCE88037	13	78682157	78682349	0.633517	1.5248	2.40847	-1.01412	-0.102942	0.815275	-0.424383	0.502031	1.42005	-0.0369849	0.626067	1.23302	1.00161	0.192763
VCE783	1	7643978	7644115	0.62851	1.49888	2.37887	-1.01076	-0.0975701	0.823997	-0.456367	0.475242	1.38191	-0.154924	0.605392	1.20787	1.00279	0.192769
VCE352263	9	37236761	37236935	0.454792	1.33576	2.25187	-0.583179	0.377102	1.31599	-1.011	0.0029424	1.01533	-1.40812	-0.379851	0.662404	1.00487	0.192777
VCE323936	7	114671199	114671415	0.631435	1.53224	2.43951	-0.942129	0.0131457	0.978916	-0.599408	0.408304	1.39127	-0.647258	0.453727	1.30781	1.00908	0.192786
VCE313545	7	28039855	28040118	0.684757	1.59133	2.48406	-0.987159	-0.0577534	0.896388	-0.53248	0.436941	1.38031	-0.319992	0.539589	1.22288	1.00412	0.192795
VCE257410	4	180427690	180427747	0.539967	1.42415	2.3152	-0.789613	0.230338	1.2151	-0.861921	0.134558	1.15451	-1.09768	-0.149286	1.06271	1.00231	0.192797
VCE206834	22	15625524	15625585	0.660106	1.60193	2.55413	-0.933496	0.0373853	1.00357	-0.624098	0.391796	1.41671	-0.639722	0.314241	1.43373	1.00268	0.192803
VCE27873	1	215710263	215710397	0.634337	1.51055	2.39337	-0.948652	-0.0397865	0.88043	-0.426893	0.509145	1.42282	-0.124569	0.581571	1.20442	1.00789	0.192804
VCE183748	2	163565872	163566030	0.613138	1.52802	2.44832	-0.921612	0.0610092	1.04875	-0.72553	0.31364	1.32997	-0.796572	0.234427	1.31304	1.00158	0.192804
VCE183583	2	163206891	163206972	0.27443	1.11834	1.97957	-0.341411	0.545174	1.42448	-0.384268	0.536482	1.48097	-0.787496	-0.0522481	0.868257	1.00691	0.192805
VCE346548	9	4290517	4290640	0.711315	1.61556	2.51727	-1.00894	-0.0620892	0.877889	-0.487606	0.484917	1.43851	-0.326587	0.53729	1.42902	1.00042	0.192819
VCE30424	1	240281012	240281077	0.72494	1.62567	2.51574	-1.00913	-0.0946659	0.821888	-0.414556	0.504802	1.4411	-0.062989	0.60837	1.28121	1.00154	0.192832
VCE287861	6	22146241	22146390	0.475356	1.37991	2.29571	-0.717408	0.290496	1.26052	-0.873188	0.121939	1.14834	-1.10948	-0.222511	0.930107	1.00632	0.192836
VCE188422	2	191789206	191789310	0.407105	1.34389	2.28325	-0.609728	0.360794	1.32078	-0.966117	0.0402498	1.0496	-1.30974	-0.331164	0.706527	1.00894	0.192836
VCE156797	19	31317937	31318596	0.685633	1.56405	2.44323	-1.00139	-0.0933563	0.816495	-0.44121	0.497051	1.41211	-0.118147	0.611359	1.26486	1.00204	0.192846
VCE280206	5	158952000	158952113	0.616743	1.54919	2.50276	-0.926601	0.0878858	1.05899	-0.710667	0.332012	1.37026	-0.779966	0.210947	1.37429	1.00929	0.19285
VCE284915	6	683977	684065	0.549765	1.45597	2.36428	-0.882926	0.121584	1.10886	-0.772111	0.247841	1.26855	-0.883664	0.0699563	1.26605	1.00321	0.192857
VCE147980	18	39464141	39464315	0.577386	1.46203	2.35975	-0.828354	0.173903	1.16008	-0.78928	0.217166	1.24166	-0.982894	0.0364053	1.1162	1.00364	0.192868
VCE340534	8	96167146	96167425	0.577388	1.45637	2.3305	-1.03532	-0.0761999	0.879321	-0.512406	0.435731	1.39016	-0.375658	0.531918	1.34777	1.00823	0.192877
VCE32713	10	10875082	10875137	0.688471	1.59362	2.51163	-0.979832	-0.0209873	0.932127	-0.52647	0.461015	1.45962	-0.463537	0.464458	1.4713	1.00136	0.192883
VCE88015	13	78606692	78606743	0.551571	1.4635	2.35925	-0.903445	0.0603366	1.03857	-0.612641	0.418182	1.39147	-0.598139	0.406288	1.15929	1.00996	0.192888
VCE8932	1	62716781	62716856	0.513063	1.38884	2.26864	-0.732068	0.274197	1.25121	-0.801136	0.236859	1.23793	-1.01438	-0.0585028	0.981542	1.00413	0.19289
VCE252863	4	138596305	138596433	0.351422	1.27125	2.17293	-0.519637	0.412002	1.34818	-0.633855	0.380877	1.3732	-0.97798	-0.086851	0.987536	1.0068	0.192899
VCE188068	2	187404013	187404129	0.411055	1.35033	2.30736	-0.627742	0.358043	1.30787	-0.943689	0.0741192	1.1268	-1.30719	-0.298388	0.837473	1.0043	0.1929
VCE24491	1	187190724	187190810	0.414461	1.28847	2.16109	-0.501576	0.448344	1.39814	-0.767984	0.232022	1.23149	-1.16651	-0.241948	0.778371	1.00596	0.192903
VCE130278	16	80313790	80313958	0.580871	1.49917	2.44283	-0.877136	0.138331	1.1002	-0.632198	0.370798	1.41057	-0.743595	0.188586	1.36021	1.00545	0.192904
VCE70548	12	53954365	53954521	0.508839	1.4502	2.38148	-0.777789	0.208469	1.1858	-0.820618	0.222574	1.28042	-1.03324	-0.0159992	1.15468	1.00226	0.192908
VCE273348	5	109598989	109599041	0.615368	1.5192	2.42708	-0.906092	0.0747105	1.06473	-0.696839	0.332745	1.32451	-0.795538	0.291299	1.23994	1.00902	0.192928
VCE151217	18	56086767	56086862	0.605298	1.51861	2.44654	-0.915917	0.0715525	1.04718	-0.554748	0.445786	1.48394	-0.596449	0.318097	1.47893	1.00669	0.192931
VCE77857	12	111606393	111606466	0.523865	1.43499	2.3564	-0.708099	0.298132	1.2749	-0.924344	0.102809	1.1053	-1.14417	-0.219967	0.879269	1.00423	0.192932
VCE170322	2	66957122	66957219	0.611824	1.43462	2.28713	-0.813959	0.114813	1.02419	-0.585297	0.420054	1.41236	-0.725589	0.324199	1.31381	1.00639	0.192932
VCE256051	4	165662508	165662617	0.700488	1.54109	2.40619	-0.886694	0.0264616	0.923722	-0.515033	0.478403	1.4386	-0.585989	0.519772	1.35929	1.00172	0.192943
VCE91678	13	106530155	106530232	0.628587	1.55347	2.50408	-0.934941	0.0754932	1.03835	-0.696408	0.337195	1.34546	-0.747253	0.231748	1.34427	1.00349	0.192948
VCE207415	22	20591952	20592010	0.493515	1.43656	2.37358	-0.757959	0.226451	1.20521	-0.830783	0.213713	1.25298	-1.07174	-0.0127221	1.05453	1.00063	0.192954
VCE239505	4	19521381	19521452	1.02	1.56779	2.13098	-0.649012	0.105388	0.765246	-1.49375	-0.138546	1.2544	-1.79912	-0.263676	1.50724	1.0092	0.192957
VCE53611	11	38886403	38886520	0.475448	1.40972	2.30259	-0.513016	0.462035	1.46139	-1.13431	-0.0920717	0.865073	-1.64014	-0.494428	0.345679	1.00999	0.192978
VCE209624	22	46065006	46065187	0.491142	1.40438	2.31753	-0.723423	0.272458	1.23701	-0.814521	0.20296	1.25071	-1.06169	-0.148105	1.14583	1.0084	0.192978
VCE168013	2	59461738	59461833	0.373725	1.34727	2.27705	-0.622668	0.35577	1.39057	-0.96732	0.113605	1.1169	-1.2591	-0.206571	0.712591	1.00387	0.19298
VCE216757	3	55654457	55654525	0.473371	1.38531	2.28489	-0.62401	0.344083	1.3143	-0.998496	-0.00332433	0.985761	-1.25823	-0.401834	0.662871	1.00601	0.19298
VCE116574	15	94971521	94971571	0.488252	1.4029	2.30281	-0.838589	0.155213	1.17889	-0.847897	0.19416	1.21766	-1.14246	0.101192	1.05009	1.00702	0.192983
VCE48422	10	129907134	129907240	0.544018	1.44431	2.35252	-0.845726	0.189535	1.16602	-0.835703	0.168561	1.19911	-1.01856	-0.0837178	1.18602	1.00303	0.192989
VCE286046	6	9820299	9820524	0.520668	1.42075	2.31114	-1.02771	-0.0668424	0.913892	-0.551434	0.412216	1.36852	-0.434437	0.503556	1.30176	1.00428	0.192999
VCE145369	18	25282905	25283004	0.435392	1.33327	2.23416	-0.48513	0.463343	1.38999	-1.0353	-0.0650403	0.910065	-1.35029	-0.537331	0.360516	1.00142	0.192999
VCE190924	2	205391666	205391838	0.575636	1.46107	2.35875	-0.905387	0.0680429	1.06995	-0.719191	0.30916	1.27439	-0.867177	0.318683	1.14932	1.00941	0.193
VCE156635	19	30920353	30920419	0.591504	1.48349	2.35272	-0.986377	-0.0264867	0.950738	-0.571932	0.416854	1.38095	-0.516555	0.453628	1.33932	1.0071	0.193002
VCE175132	2	111546157	111546227	0.492909	1.42568	2.37028	-0.768836	0.251253	1.22643	-0.887932	0.153942	1.21276	-1.11584	-0.151441	1.11025	1.00273	0.193009
VCE115275	15	83307686	83307749	0.452016	1.33947	2.22615	-0.530599	0.405839	1.32746	-1.03752	-0.0270196	0.996908	-1.42289	-0.441962	0.573418	1.0038	0.19303
VCE254728	4	150491583	150491765	0.525753	1.41375	2.29272	-0.980554	-0.0221215	0.97824	-0.607934	0.376449	1.30851	-0.556082	0.471108	1.17516	1.00507	0.193032
VCE245844	4	79302020	79302147	0.426677	1.32559	2.22098	-0.493465	0.4563	1.41211	-0.96806	0.0475203	1.01525	-1.33533	-0.425417	0.518945	1.00337	0.193046
VCE115299	15	83413316	83413402	0.493067	1.38725	2.27593	-0.844042	0.201855	1.18239	-0.734402	0.255316	1.29387	-0.883731	-0.0482773	1.28889	1.00405	0.193063
VCE260972	5	23158839	23158947	0.537124	1.31056	2.16226	-0.717133	0.248253	1.15239	-0.559199	0.42839	1.36701	-0.770801	0.112333	1.26088	1.00967	0.193081
VCE211182	3	3805324	3805385	0.547883	1.43086	2.32397	-0.825182	0.153174	1.13941	-0.731901	0.272779	1.26484	-0.921781	0.149378	1.08788	1.00504	0.193083
VCE181512	2	152219269	152219376	0.608594	1.50693	2.41051	-0.890913	0.0938313	1.07275	-0.736547	0.271916	1.29523	-0.798284	0.131971	1.24087	1.00597	0.193084
VCE283634	5	174733885	174734553	0.575774	1.4855	2.40295	-0.861571	0.100745	1.09647	-0.728205	0.316671	1.29176	-0.9652	0.323122	1.07534	1.00087	0.193096
VCE282524	5	168120985	168121088	0.40507	1.34332	2.27694	-0.600939	0.369115	1.3259	-1.01667	-0.0361134	0.979859	-1.30794	-0.432344	0.60279	1.00135	0.193098
VCE192445	2	213104340	213104482	0.553866	1.29804	2.0831	-0.603437	0.346176	1.21759	-0.660301	0.334563	1.33192	-1.06599	-0.0831482	1.22537	1.00789	0.193135
VCE116550	15	94838273	94838847	0.536991	1.41848	2.31512	-0.971117	-0.000299425	1.00774	-0.638588	0.352498	1.32323	-0.729525	0.403532	1.27954	1.00827	0.193141
VCE174597	2	105081047	105081253	0.655068	1.55243	2.43068	-1.02966	-0.0815818	0.869798	-0.488276	0.473192	1.42185	-0.269499	0.55493	1.36908	1.00105	0.193146
VCE44681	10	105743237	105743287	0.4962	1.40743	2.31233	-0.502819	0.461344	1.43249	-1.11816	-0.0921358	0.87291	-1.54415	-0.499675	0.291551	1.00554	0.193147
VCE169128	2	62966287	62966472	0.448433	1.33436	2.2341	-1.00345	-0.0561527	0.904624	-0.486505	0.455766	1.37973	-0.352637	0.53038	1.31331	1.00334	0.193155
VCE167801	2	59021657	59021715	0.562028	1.44802	2.32367	-1.01203	-0.0707592	0.890035	-0.515611	0.430747	1.37488	-0.387216	0.567581	1.23897	1.00942	0.193161
VCE167133	2	57802616	57802730	0.682515	1.58534	2.46847	-0.987528	-0.0435519	0.896712	-0.501794	0.466376	1.435	-0.380203	0.505688	1.40706	1.0057	0.193165
VCE292373	6	60530632	60530712	0.462513	1.36947	2.27202	-0.530034	0.430373	1.40611	-1.10768	-0.0814378	0.912164	-1.55843	-0.481777	0.43941	1.00559	0.193168
VCE18662	1	119279752	119279904	0.644852	1.55609	2.47584	-0.953698	0.0310401	0.986338	-0.56548	0.440878	1.46212	-0.540142	0.363345	1.45939	1.00395	0.193171
VCE179716	2	144603055	144603260	0.501142	1.41141	2.31054	-0.76946	0.228061	1.23229	-0.846125	0.185899	1.20982	-1.11371	-0.0297282	1.01175	1.0027	0.193182
VCE105171	14	99225662	99225783	0.638885	1.58503	2.52066	-0.958305	0.0331735	1.02099	-0.660692	0.352782	1.38996	-0.708756	0.29774	1.41347	1.00575	0.193192
VCE201577	20	52334450	52334595	0.580218	1.41498	2.23987	-0.8036	0.170475	1.17189	-0.81777	0.21343	1.16503	-1.25404	0.129492	1.09053	1.00691	0.1932
VCE90952	13	100522656	100522951	0.612213	1.55154	2.50863	-0.936261	0.071316	1.03542	-0.703951	0.31771	1.35637	-0.795092	0.240984	1.36363	1.00546	0.193203
VCE323843	7	114450609	114450732	0.472076	1.38089	2.27385	-1.11338	-0.145046	0.803815	-0.442311	0.483279	1.41591	-0.0854911	0.58969	1.42644	1.00341	0.193203
VCE256305	4	169243957	169244071	0.721158	1.60622	2.4985	-0.994251	-0.0937174	0.797913	-0.364636	0.536981	1.44449	0.0753393	0.626964	1.1991	1.00155	0.193206
VCE21746	1	164424480	164424563	0.41653	1.34892	2.30556	-0.644402	0.352612	1.32554	-0.838358	0.159107	1.18876	-1.1674	-0.221902	0.891621	1.0076	0.193216
VCE275111	5	124807084	124807378	0.638198	1.53392	2.42468	-0.960882	-0.00229223	0.965015	-0.599261	0.385879	1.35399	-0.615068	0.458479	1.245	1.00379	0.193217
VCE109850	15	43668881	43668930	0.67928	1.52014	2.39984	-0.889834	0.0454828	0.939643	-0.507445	0.49974	1.56	-0.515287	0.407412	1.59363	1.00412	0.19322
VCE67760	12	24663983	24664095	0.589007	1.49921	2.4021	-0.944946	0.00468049	0.981427	-0.539127	0.450709	1.41509	-0.469464	0.490278	1.27792	1.00313	0.193221
VCE163382	2	28142593	28142696	0.597096	1.48747	2.36253	-0.880893	0.0157508	0.911837	-0.332191	0.59261	1.50117	-0.0210044	0.574541	1.17745	1.00187	0.193232
VCE117132	15	96312311	96312431	0.616	1.48422	2.35899	-1.04951	-0.0956055	0.844352	-0.466908	0.476801	1.43362	-0.257762	0.563102	1.4175	1.00143	0.193236
VCE47998	10	128930350	128930450	0.678412	1.50012	2.32801	-0.977139	-0.0533308	0.868733	-0.462554	0.496458	1.44572	-0.431476	0.523943	1.55399	1.0009	0.193251
VCE104646	14	97047416	97047532	0.552634	1.4716	2.40584	-0.783906	0.221433	1.20947	-0.852996	0.146675	1.20607	-1.08199	-0.124545	1.12164	1.00744	0.193252
VCE11725	1	81242424	81242543	0.438743	1.40097	2.29758	-0.837974	0.129253	1.25238	-0.965837	0.235463	1.21279	-1.69567	0.284785	0.946411	1.00718	0.193256
VCE71406	12	58848335	58848547	0.558146	1.46464	2.36285	-0.849145	0.103361	1.09797	-0.658392	0.372012	1.34687	-0.792956	0.343151	1.15893	1.00662	0.193279
VCE190094	2	201964727	201964834	0.562932	1.46168	2.35331	-0.86682	0.0808233	1.06231	-0.665058	0.356828	1.30785	-0.814212	0.364668	1.10631	1.00748	0.193282
VCE324906	7	120273479	120273593	0.477584	1.36816	2.25884	-0.628253	0.352284	1.30514	-0.90282	0.0887406	1.12425	-1.13735	-0.35569	0.805762	1.00226	0.193286
VCE201883	20	53131386	53131475	0.54203	1.44122	2.33379	-1.02028	-0.0235239	0.965818	-0.601563	0.382325	1.3717	-0.525055	0.387045	1.363	1.00818	0.19329
VCE283138	5	171193278	171193404	0.530373	1.43779	2.32839	-0.908133	0.119439	1.12128	-0.761922	0.256256	1.283	-0.951345	0.160363	1.19429	1.00446	0.193293
VCE143737	18	6112979	6113038	0.432034	1.37654	2.29127	-0.668864	0.324692	1.36719	-1.04087	0.0361603	1.0626	-1.6008	-0.230373	0.756281	1.00437	0.193304
VCE225269	3	110027489	110027607	0.550545	1.42022	2.30555	-0.82623	0.153705	1.17449	-0.759489	0.284458	1.2558	-1.06795	0.221769	1.06719	1.004	0.193306
VCE258195	4	182643086	182643172	0.511653	1.42413	2.33554	-0.861544	0.137351	1.1484	-0.760566	0.29204	1.29644	-0.976097	0.17721	1.16779	1.00482	0.19331
VCE256611	4	173077035	173077147	0.523367	1.42376	2.32677	-0.801367	0.167358	1.17404	-0.75185	0.301475	1.29016	-1.07441	0.250632	1.0195	1.00849	0.193317
VCE212945	3	18918184	18918245	0.521356	1.47135	2.38589	-0.801955	0.173335	1.17807	-0.834393	0.210523	1.20816	-1.12508	0.145112	0.964215	1.00139	0.193317
VCE269663	5	90233560	90233667	0.571609	1.47606	2.37239	-0.846276	0.135386	1.13187	-0.814205	0.245842	1.24583	-0.940651	0.153892	1.10096	1.0013	0.193326
VCE52370	11	30497932	30498065	0.623291	1.50797	2.38978	-0.899801	0.0427308	0.991534	-0.478451	0.512552	1.49727	-0.441815	0.431901	1.44324	1.00397	0.193327
VCE272858	5	107612852	107612903	0.558589	1.43418	2.31661	-0.757688	0.220893	1.20413	-0.861361	0.166257	1.1932	-1.1413	-0.058799	1.04508	1.00881	0.19334
VCE297060	6	97765962	97766152	0.624943	1.52277	2.41184	-0.965302	-0.0512982	0.883125	-0.504474	0.454991	1.38999	-0.278429	0.560106	1.18065	1.00363	0.193343
VCE172088	2	80242327	80242445	0.698648	1.58458	2.48516	-0.990711	-0.0560214	0.86878	-0.469028	0.48478	1.4337	-0.281846	0.557217	1.3343	1.00269	0.193347
VCE100565	14	66076841	66076900	0.456046	1.33164	2.2397	-0.546592	0.426981	1.36234	-0.925684	0.0543766	1.04152	-1.20173	-0.423979	0.597641	1.00441	0.193348
VCE205754	21	35564170	35564252	0.569229	1.39735	2.17626	-0.542317	0.340563	1.21734	-1.16997	-0.0633141	0.988649	-1.53823	-0.407135	0.684948	1.00639	0.193351
VCE57797	11	87908256	87908325	0.81569	1.58236	2.22468	-0.716339	0.0495401	0.903867	-0.719558	0.456197	1.60148	-1.00855	0.34342	1.80558	1.0067	0.193352
VCE346243	9	2967167	2967229	0.45328	1.33465	2.20802	-0.5954	0.367069	1.32345	-0.899153	0.140796	1.14941	-1.2221	-0.254739	0.822527	1.0071	0.193354
VCE174166	2	103748970	103749109	0.544175	1.44131	2.34706	-0.888831	0.149103	1.1518	-0.820197	0.20966	1.23972	-0.951687	-0.0162965	1.27939	1.00467	0.19336
VCE192581	2	214217182	214217376	0.513777	1.42584	2.32322	-0.827464	0.161136	1.17392	-0.777591	0.270738	1.28852	-1.08602	0.201264	1.08098	1.0029	0.193362
VCE85059	13	62705119	62705232	0.538917	1.43429	2.32609	-0.826973	0.13692	1.12731	-0.77439	0.275776	1.23945	-1.01818	0.237451	1.01062	1.00855	0.19339
VCE12847	1	83749571	83749666	0.616088	1.50097	2.40421	-0.822969	0.108566	1.05645	-0.673199	0.37586	1.34747	-0.84181	0.352931	1.13426	1.00266	0.19339
VCE146106	18	28542554	28542607	0.406977	1.31311	2.22794	-0.583699	0.377635	1.32493	-0.83216	0.183471	1.20786	-1.18009	-0.209109	0.858348	1.0059	0.193392
VCE219798	3	71004386	71004999	0.576399	1.46091	2.3379	-1.01881	-0.11014	0.815748	-0.436303	0.492373	1.39726	-0.0661129	0.618401	1.20695	1.00283	0.193397
VCE348750	9	16461697	16461754	0.53021	1.41735	2.31951	-0.898657	0.126213	1.13388	-0.781596	0.235962	1.22831	-0.971033	0.123598	1.12161	1.00866	0.193403
VCE344390	8	125680075	125680180	0.498697	1.43557	2.33665	-0.896981	0.0637171	1.06517	-0.603708	0.416597	1.3865	-0.49335	0.387184	1.19616	1.00288	0.193404
VCE66552	12	17653843	17654010	0.385128	1.28724	2.20413	-0.524355	0.436939	1.38155	-0.972749	0.0387833	1.0225	-1.44355	-0.336195	0.545622	1.00471	0.193414
VCE149667	18	46812637	46812689	0.622499	1.45317	2.31819	-0.757733	0.175549	1.06206	-0.659834	0.388371	1.42741	-0.894939	0.211506	1.3747	1.00182	0.193418
VCE103514	14	85361201	85361271	0.503462	1.39437	2.28373	-0.741532	0.242262	1.30255	-0.912301	0.179236	1.16649	-1.44903	0.0835239	0.879434	1.00451	0.193421
VCE318465	7	70093168	70093306	0.479652	1.39442	2.32402	-0.679036	0.307865	1.27222	-0.907194	0.105154	1.13603	-1.17008	-0.257553	0.912619	1.00359	0.193422
VCE70922	12	55783398	55783488	0.605334	1.51374	2.43533	-0.915141	0.0672762	1.05456	-0.66633	0.368846	1.3876	-0.672223	0.309343	1.29718	1.0087	0.193425
VCE149214	18	44176115	44176182	0.452261	1.31733	2.1874	-0.881351	0.0287062	0.93517	-0.352543	0.574911	1.48899	-0.124456	0.55193	1.24167	1.00669	0.193426
VCE58044	11	91299151	91299258	0.54494	1.45214	2.34795	-0.914453	0.056493	1.06176	-0.719689	0.316769	1.29256	-0.747191	0.346175	1.11841	1.00354	0.19343
VCE153115	18	74859070	74859243	0.482724	1.43082	2.38895	-0.733946	0.258788	1.23197	-0.948906	0.0889364	1.13188	-1.20571	-0.208252	0.960721	1.00299	0.193433
VCE123028	16	35055602	35055668	0.734255	1.63191	2.52644	-1.02389	-0.107058	0.81881	-0.422312	0.514663	1.45143	-0.0792312	0.584219	1.38228	1.00428	0.193445
VCE156508	19	30649383	30649494	0.494544	1.39866	2.30404	-0.644537	0.340166	1.302	-0.985893	-0.000845683	1.00779	-1.22761	-0.396014	0.70995	1.00978	0.193448
VCE337682	8	76792926	76793126	0.449036	1.40978	2.36316	-0.693637	0.286094	1.26681	-0.907746	0.107856	1.14562	-1.18852	-0.221313	0.9294	1.00288	0.193453
VCE292578	6	62481603	62481739	0.501835	1.38685	2.27672	-1.04616	-0.123478	0.776931	-0.401841	0.506102	1.41438	0.0223071	0.632919	1.25197	1.00703	0.193458
VCE198409	20	21719232	21719338	0.498547	1.39699	2.31278	-0.811994	0.223389	1.20103	-0.795228	0.217437	1.22633	-1.03478	-0.000754861	1.00305	1.00534	0.193464
VCE230481	3	147604054	147604142	0.358479	1.30803	2.22941	-0.546028	0.408407	1.37329	-1.03429	-0.0145342	0.99017	-1.43653	-0.424273	0.577274	1.00167	0.193478
VCE184594	2	167877181	167877237	0.681862	1.57456	2.46941	-1.03183	-0.121453	0.783658	-0.411805	0.5139	1.42276	0.0357976	0.631346	1.21984	1.00783	0.193487
VCE269241	5	89084006	89084194	0.377115	1.32871	2.26659	-0.577327	0.392425	1.36318	-1.07323	-0.0580279	0.939234	-1.45434	-0.450615	0.525122	1.00232	0.193489
VCE104912	14	98030661	98030712	0.653097	1.54459	2.44821	-1.03086	-0.0367702	0.925684	-0.586939	0.418557	1.44707	-0.49394	0.399167	1.51578	1.00493	0.193491
VCE46527	10	117591588	117591679	0.501013	1.42526	2.3324	-0.704066	0.277842	1.30022	-1.00422	0.0621411	1.08091	-1.43526	-0.145963	0.788026	1.00995	0.193492
VCE330645	8	20771515	20771566	0.637283	1.51686	2.39352	-0.997116	-0.093427	0.830466	-0.465106	0.466593	1.37655	-0.136437	0.582822	1.17935	1.00607	0.193494
VCE59290	11	104250096	104250233	0.503852	1.39442	2.28437	-1.08093	-0.0839638	0.867762	-0.500594	0.456379	1.40066	-0.307601	0.528472	1.42075	1.00774	0.193496
VCE143872	18	8031156	8031396	0.608128	1.48893	2.35977	-1.00393	-0.0996351	0.819056	-0.426211	0.496551	1.41647	-0.0783719	0.611868	1.23132	1.00267	0.193512
VCE167599	2	58794004	58794141	0.526563	1.27065	2.05789	-0.237236	0.589766	1.38265	-0.947527	-0.0580858	0.813679	-1.42309	-0.643294	0.111073	1.00779	0.193517
VCE334601	8	59373943	59374010	0.587538	1.46805	2.35346	-0.938903	0.0191973	0.981646	-0.572447	0.405163	1.36761	-0.591847	0.423871	1.27242	1.00232	0.193518
VCE251241	4	126742199	126742259	0.436966	1.35697	2.26155	-0.605865	0.373998	1.36215	-0.978805	0.0403933	1.03487	-1.22608	-0.373325	0.677815	1.00461	0.193527
VCE221254	3	77367516	77367670	0.415046	1.40945	2.33908	-0.759309	0.227261	1.38522	-1.10784	0.12698	1.14007	-2.07	0.139376	0.805314	1.0038	0.193549
VCE332234	8	33866436	33866522	0.677574	1.49525	2.34916	-0.83707	0.0301856	0.89349	-0.332553	0.60844	1.51315	-0.116004	0.575098	1.28329	1.00539	0.19355
VCE258039	4	182207327	182207377	0.568766	1.45322	2.35897	-0.920709	0.0311816	0.982439	-0.482905	0.495685	1.44554	-0.317777	0.491677	1.23256	1.00454	0.19355
VCE330833	8	21863628	21863778	0.532576	1.41878	2.27399	-0.591463	0.377142	1.32561	-1.07293	0.0782307	1.08523	-1.40935	-0.281587	0.671497	1.00868	0.193552
VCE268553	5	86818348	86818569	0.537044	1.43634	2.31921	-0.774636	0.220792	1.21409	-0.841454	0.163752	1.18234	-1.11938	-0.0494973	1.01751	1.00947	0.19356
VCE82205	13	43352452	43352574	0.404206	1.34345	2.28132	-0.575189	0.368956	1.32026	-1.00987	-0.0154648	0.970387	-1.25835	-0.415823	0.537566	1.00123	0.19356
VCE341117	8	99705023	99705138	0.668474	1.56839	2.48082	-0.999196	-0.0530472	0.916922	-0.537422	0.440701	1.40486	-0.40314	0.504119	1.32848	1.00612	0.193566
VCE187684	2	183292651	183292754	0.563868	1.46276	2.35357	-0.977895	-0.0364654	0.940773	-0.557807	0.419116	1.35567	-0.453142	0.526269	1.19622	1.00938	0.193574
VCE272602	5	107172899	107172988	0.508476	1.36512	2.26537	-0.701652	0.272974	1.25045	-0.873917	0.19081	1.18284	-1.28481	0.00966361	0.906337	1.00182	0.193578
VCE48167	10	129367103	129367336	0.530585	1.40255	2.27774	-0.850192	0.0885742	1.05151	-0.626181	0.360055	1.32251	-0.780985	0.34355	1.15812	1.00713	0.19358
VCE218345	3	63211613	63211663	0.569677	1.42443	2.28426	-0.772295	0.118405	1.01956	-0.37713	0.584141	1.49833	-0.321736	0.511236	1.16638	1.00181	0.193588
VCE329813	8	10564429	10564497	0.488622	1.40056	2.30737	-0.709475	0.278969	1.25006	-0.902303	0.133069	1.14589	-1.17789	-0.170468	0.948377	1.00927	0.1936
VCE318543	7	70279431	70279551	0.612428	1.48588	2.36391	-0.972498	-0.0367183	0.906298	-0.479847	0.473293	1.39785	-0.351541	0.557222	1.24544	1.00961	0.19363
VCE205341	21	31238397	31238450	0.527403	1.40614	2.27409	-0.707698	0.293452	1.26529	-0.89992	0.176285	1.18384	-1.23161	-0.0566962	0.867052	1.00586	0.193636
VCE25397	1	197723249	197723428	0.438033	1.38076	2.31939	-0.656616	0.317389	1.30385	-0.980938	0.052157	1.06	-1.31425	-0.281298	0.782933	1.00141	0.19364
VCE114571	15	75301524	75301645	0.728486	1.62925	2.55101	-1.01945	-0.0678032	0.865253	-0.452012	0.501954	1.47679	-0.190507	0.560697	1.39284	1.00192	0.19365
VCE14268	1	90273070	90273196	0.397269	1.33851	2.27806	-0.597792	0.363108	1.3257	-0.857936	0.188048	1.18696	-1.22285	-0.135544	0.786667	1.002	0.193652
VCE146538	18	32738326	32738405	0.482145	1.3641	2.25817	-0.646937	0.31671	1.27	-0.867362	0.166545	1.18192	-1.36299	-0.0301886	0.846185	1.00892	0.193657
VCE175045	2	110839187	110839255	0.711531	1.62391	2.54849	-1.01378	-0.0358829	0.909799	-0.520347	0.466756	1.49113	-0.408618	0.475526	1.52016	1.00937	0.193662
VCE244492	4	63212744	63212823	0.52336	1.44704	2.36781	-0.843505	0.145472	1.18133	-0.821651	0.229142	1.24006	-1.0513	0.147693	1.06264	1.00529	0.193662
VCE144471	18	14783717	14783815	0.53987	1.47379	2.38344	-0.861424	0.125517	1.14436	-0.790996	0.264919	1.26982	-0.980968	0.182768	1.12604	1.00238	0.193675
VCE258194	4	182642975	182643084	0.605471	1.47068	2.36045	-0.98235	-0.0654971	0.856872	-0.424593	0.514734	1.40972	-0.125056	0.594205	1.21332	1.00894	0.19368
VCE67853	12	25329342	25329476	0.497381	1.39091	2.27525	-0.744818	0.270616	1.24695	-0.805741	0.198165	1.19954	-1.03218	-0.147188	1.01651	1.00902	0.193685
VCE209161	22	39242274	39242334	0.333656	1.2383	2.17074	-0.488645	0.454343	1.37642	-0.756083	0.245021	1.24831	-1.15869	-0.225306	0.773107	1.00193	0.193688
VCE542	1	6730171	6730280	0.504865	1.43497	2.35064	-0.779606	0.205929	1.22459	-0.883539	0.1679	1.18533	-1.2318	0.0313395	0.98837	1.00648	0.193703
VCE279480	5	156043482	156043554	0.488636	1.35295	2.19748	-0.653752	0.312694	1.26032	-0.728201	0.302261	1.338	-1.03443	-0.044685	1.11573	1.00379	0.19371
VCE52944	11	32418032	32418105	0.467582	1.34801	2.22069	-0.574284	0.370691	1.33064	-0.933483	0.0969714	1.11693	-1.24024	-0.312576	0.780608	1.00806	0.193732
VCE117801	15	98696056	98696220	0.582247	1.46322	2.35809	-0.924022	0.0436785	1.00183	-0.570494	0.430022	1.42786	-0.597669	0.407828	1.3345	1.00383	0.193736
VCE279573	5	156914332	156914400	0.614251	1.51019	2.41218	-0.904352	0.063205	1.0515	-0.706698	0.318585	1.29525	-0.82945	0.332756	1.16098	1.00419	0.193737
VCE90245	13	96275105	96275462	0.620311	1.51156	2.39586	-0.984426	-0.0523917	0.892883	-0.505787	0.452644	1.39139	-0.317797	0.553836	1.20919	1.00033	0.193742
VCE108238	15	35969539	35969622	0.536385	1.31214	2.14712	-0.631908	0.306386	1.16416	-0.534711	0.44983	1.41755	-0.824116	0.108381	1.23713	1.00317	0.193755
VCE248961	4	107404591	107404701	0.49504	1.36155	2.24757	-0.855893	0.0848805	1.01553	-0.403471	0.553945	1.48429	-0.355306	0.485218	1.26375	1.00362	0.193756
VCE88472	13	80276498	80276747	0.677993	1.56723	2.46496	-1.02158	-0.0673355	0.880752	-0.501396	0.46342	1.41293	-0.318037	0.501593	1.4288	1.00346	0.193779
VCE224777	3	105878213	105878264	0.617024	1.54916	2.45624	-0.893851	0.0501203	1.04684	-0.67297	0.343252	1.32497	-0.785354	0.3778	1.1272	1.00774	0.193799
VCE188467	2	191877885	191878040	0.519943	1.41606	2.2995	-0.933165	0.0753354	1.06957	-0.669841	0.33277	1.34711	-0.808448	0.301169	1.25064	1.0053	0.193813
VCE213613	3	25017536	25017612	0.590227	1.50927	2.4199	-0.888952	0.0652445	1.06795	-0.713173	0.343628	1.31427	-0.860914	0.369043	1.09912	1.00392	0.193813
VCE95695	14	33702265	33702536	0.59876	1.49029	2.38781	-0.968578	0.019381	0.990572	-0.633393	0.381295	1.42086	-0.621082	0.32581	1.4485	1.00711	0.19382
VCE182849	2	159521684	159521750	0.611097	1.5191	2.4254	-0.93539	0.0448183	1.02227	-0.62243	0.372344	1.36337	-0.628948	0.316418	1.34339	1.00316	0.193822
VCE323422	7	111357361	111357529	0.664078	1.56458	2.47418	-0.949884	0.0018123	0.954616	-0.552025	0.440289	1.41226	-0.457105	0.442682	1.3242	1.00129	0.193824
VCE28524	1	217575498	217575613	0.610643	1.48973	2.37965	-0.886997	0.0655216	0.998009	-0.505647	0.490614	1.47944	-0.507585	0.408173	1.36953	1.00139	0.19383
VCE232393	3	162269556	162269662	0.530216	1.33418	2.15573	-0.855526	0.0699774	0.991983	-0.425381	0.515248	1.4116	-0.550682	0.476239	1.32918	1.00716	0.193832
VCE1237	1	10864661	10864754	0.684463	1.60872	2.53694	-0.970672	0.00607986	0.976075	-0.606316	0.396314	1.41532	-0.602945	0.348286	1.47692	1.0047	0.193837
VCE175701	2	118053206	118053289	0.538867	1.43333	2.31556	-0.807426	0.209855	1.19333	-0.776089	0.218278	1.24534	-1.00334	-0.00753462	1.12541	1.00436	0.193849
VCE34077	10	24590389	24590576	0.456413	1.37686	2.29994	-0.65224	0.33522	1.32977	-0.987551	0.0433138	1.04091	-1.36553	-0.258344	0.707937	1.00134	0.193859
VCE90791	13	99960879	99960962	0.616008	1.50406	2.39472	-1.00965	-0.0660194	0.858937	-0.410066	0.509054	1.45879	-0.148246	0.567655	1.35468	1.00728	0.193868
VCE285990	6	9610880	9611028	0.592326	1.49593	2.40018	-0.969092	0.01118	1.00393	-0.649839	0.351526	1.34426	-0.63603	0.343067	1.31352	1.00161	0.193869
VCE3075	1	30171994	30172071	0.534235	1.49782	2.45001	-0.835099	0.172619	1.1549	-0.757612	0.27277	1.31758	-0.906737	0.0447609	1.27931	1.0021	0.193874
VCE338223	8	79707095	79707144	0.47735	1.38093	2.27963	-0.927914	0.0382306	1.04609	-0.608309	0.396083	1.34369	-0.568663	0.405562	1.17612	1.00708	0.193876
VCE281632	5	166503448	166503591	0.468816	1.38906	2.29581	-0.998586	-0.0037378	0.992855	-0.651633	0.34218	1.31431	-0.687987	0.395937	1.2534	1.00433	0.193876
VCE64148	11	133193563	133193740	0.57699	1.46875	2.36293	-1.01821	-0.0752853	0.879832	-0.491841	0.456353	1.39818	-0.290971	0.533053	1.30756	1.00301	0.193878
VCE182388	2	156890711	156890821	0.59573	1.5138	2.43892	-0.928996	0.0718435	1.06209	-0.727418	0.30137	1.33086	-0.824201	0.186028	1.37892	1.00237	0.193892
VCE350085	9	23028848	23028999	0.437562	1.33797	2.24447	-0.437434	0.505051	1.45891	-1.07583	-0.0896399	0.861342	-1.48651	-0.546665	0.182598	1.00194	0.193894
VCE360455	9	116847505	116847580	0.522833	1.40757	2.30372	-0.823776	0.167696	1.15023	-0.650792	0.346136	1.3339	-0.82477	0.171452	1.19262	1.00555	0.193905
VCE356023	9	81528480	81528595	0.659312	1.54738	2.45148	-1.00541	-0.0589042	0.881859	-0.513979	0.447496	1.41292	-0.2996	0.531472	1.30112	1.0062	0.193906
VCE233486	3	169609425	169609515	0.50582	1.41246	2.3008	-0.860774	0.117379	1.14159	-0.792485	0.260028	1.2567	-1.0131	0.249982	1.04772	1.00621	0.193911
VCE47520	10	125096800	125097046	0.406985	1.35458	2.28552	-0.595787	0.377586	1.34358	-1.01762	-0.0313892	0.980027	-1.35421	-0.423219	0.591613	1.00372	0.193914
VCE99355	14	57317254	57317360	0.714378	1.56917	2.45431	-1.00187	-0.0800964	0.836586	-0.428168	0.512832	1.45415	-0.208226	0.589136	1.40955	1.00295	0.19393
VCE165702	2	45382949	45383036	0.551647	1.32265	2.1151	-0.502318	0.391402	1.22616	-0.874085	0.245132	1.21902	-1.10295	-0.192207	0.887579	1.00809	0.193935
VCE125425	16	54714402	54714526	0.578874	1.49444	2.38428	-0.878743	0.109824	1.1115	-0.768353	0.261198	1.28485	-0.925334	0.130958	1.25327	1.00328	0.193944
VCE351348	9	29909123	29909315	0.548	1.435	2.31871	-0.935038	0.0242135	1.00134	-0.557011	0.427524	1.37921	-0.579164	0.459679	1.22068	1.00761	0.193949
VCE243022	4	47095669	47095773	0.350427	1.24313	2.13671	-0.494251	0.444916	1.39777	-0.767956	0.279258	1.25872	-1.28921	-0.126466	0.771242	1.00155	0.193953
VCE58696	11	96287216	96287275	0.574863	1.41173	2.24922	-0.719527	0.240328	1.16653	-0.973655	0.179885	1.17556	-1.20387	-0.0864551	1.03809	1.00705	0.193956
VCE349663	9	20351813	20351937	0.537854	1.48489	2.41937	-0.821979	0.160767	1.18199	-0.796904	0.257197	1.26097	-1.06312	0.172655	1.06126	1.00378	0.193958
VCE257788	4	181733871	181733938	0.494659	1.39071	2.27586	-0.868593	0.165568	1.16095	-0.735056	0.274162	1.28669	-0.90869	0.0753709	1.2307	1.00875	0.19397
VCE296586	6	94357207	94357319	0.527044	1.40867	2.27988	-0.874036	0.0808834	1.04878	-0.595868	0.402142	1.37057	-0.682541	0.361149	1.2294	1.00775	0.193972
VCE280689	5	162941556	162941611	0.507356	1.3873	2.27731	-0.77291	0.195683	1.17109	-0.724126	0.333414	1.31238	-0.929803	0.176293	1.10871	1.00669	0.193974
VCE356377	9	82793466	82793565	0.543175	1.43421	2.32484	-0.772068	0.226558	1.24022	-0.871761	0.131863	1.12743	-1.19959	-0.0622571	0.938782	1.00367	0.193975
VCE297051	6	97732047	97732322	0.532055	1.42595	2.30755	-0.903806	0.0653856	1.0713	-0.68086	0.349875	1.33397	-0.894364	0.373271	1.14794	1.00261	0.193979
VCE338111	8	78303009	78303390	0.587922	1.47628	2.34733	-0.994283	-0.0888756	0.812626	-0.35457	0.5339	1.43848	0.0601586	0.624533	1.20492	1.00036	0.19398
VCE85140	13	63616293	63616377	0.466301	1.39518	2.29874	-0.835191	0.11444	1.20483	-0.790064	0.314834	1.2817	-1.27689	0.355927	0.986931	1.00338	0.19399
VCE347402	9	9987932	9987983	0.531245	1.43221	2.32564	-0.80971	0.214553	1.21721	-0.861953	0.151913	1.1425	-1.06401	-0.105247	1.04107	1.00427	0.193992
VCE279043	5	153274849	153274955	0.64083	1.5249	2.41167	-0.950673	-0.0330469	0.914818	-0.504429	0.457134	1.39756	-0.345523	0.531719	1.22813	1.00218	0.193997
VCE352277	9	37276546	37276788	0.527692	1.44409	2.38851	-0.797004	0.234906	1.22159	-0.850782	0.211146	1.26717	-1.07607	-0.0331	1.15248	1.00762	0.193998
VCE196671	20	10724496	10724546	0.506884	1.42203	2.32251	-0.764486	0.239034	1.2538	-0.920526	0.114814	1.1306	-1.12156	-0.171033	0.987933	1.00983	0.194007
VCE83356	13	53319317	53319467	0.465111	1.41958	2.34247	-0.716667	0.279743	1.32932	-1.02222	0.0748594	1.07801	-1.48634	-0.0898727	0.768692	1.00009	0.194009
VCE14204	1	90101940	90102578	0.642576	1.57398	2.48799	-0.936831	0.0107448	0.98775	-0.62513	0.391994	1.36593	-0.65674	0.445998	1.2222	1.00325	0.194009
VCE346449	9	3977618	3977775	0.745593	1.64542	2.53128	-0.950209	-0.0409082	0.874651	-0.484785	0.52574	1.50719	-0.290505	0.51052	1.49554	1.00402	0.194013
VCE352290	9	37308525	37308604	1.06509	1.52939	1.96546	-0.38403	0.261249	0.917558	-1.56615	-0.132055	1.26486	-1.99443	-0.420785	1.2296	1.00741	0.194022
VCE12015	1	81694611	81694745	0.432659	1.30938	2.19484	-0.512072	0.447315	1.38743	-0.781964	0.174683	1.14168	-1.08331	-0.349214	0.698469	1.00498	0.194025
VCE128466	16	72929675	72929821	0.497071	1.42278	2.32438	-0.727281	0.26246	1.24604	-0.935123	0.0896457	1.1145	-1.19646	-0.200782	0.91451	1.00723	0.194031
VCE335827	8	65725911	65726032	0.4065	1.24694	2.11306	-0.483532	0.437005	1.36098	-0.638065	0.366388	1.3322	-1.06581	-0.0263815	0.811788	1.00241	0.194031
VCE192547	2	213876392	213876663	0.442938	1.36322	2.28671	-0.604946	0.363236	1.33085	-1.0049	0.0142568	1.00789	-1.27035	-0.365951	0.610887	1.00394	0.194043
VCE362478	9	125902833	125903025	0.499492	1.39188	2.3012	-0.552296	0.411406	1.34206	-1.01979	-0.0677351	0.904648	-1.28283	-0.508727	0.428426	1.00786	0.194049
VCE48035	10	129033493	129033688	0.603533	1.49559	2.38163	-0.980625	0.00796715	0.973203	-0.548124	0.433542	1.42735	-0.501546	0.393299	1.46775	1.00168	0.19406
VCE341543	8	104531719	104531829	0.518952	1.42437	2.32195	-0.638662	0.342057	1.3256	-0.989056	0.0299958	1.01565	-1.19246	-0.349085	0.686041	1.00551	0.194061
VCE116949	15	95907491	95907584	0.510073	1.451	2.39992	-0.783277	0.216466	1.20368	-0.895566	0.137837	1.18593	-1.13542	-0.0854137	1.03354	1.00647	0.194069
VCE48241	10	129601975	129602027	0.467092	1.32893	2.21855	-0.817653	0.116676	1.04672	-0.383066	0.562853	1.50785	-0.390273	0.460789	1.21124	1.00321	0.194069
VCE225801	3	114484160	114484292	0.461331	1.34934	2.23351	-0.4296	0.479124	1.39147	-1.01157	-0.0905374	0.834912	-1.18141	-0.602097	0.0829063	1.00393	0.194071
VCE81403	13	35570592	35570681	0.54435	1.48831	2.43351	-0.827387	0.179611	1.15329	-0.797493	0.238172	1.27945	-0.972561	0.00976524	1.22115	1.00238	0.194075
VCE44055	10	101748311	101748429	0.576567	1.4578	2.34926	-0.976331	0.00464773	0.974171	-0.566204	0.410056	1.38857	-0.564938	0.406067	1.37166	1.0039	0.194076
VCE59154	11	102139256	102139393	0.409338	1.32872	2.24301	-0.584333	0.374496	1.32417	-0.838237	0.162804	1.17033	-1.10706	-0.258316	0.834699	1.00362	0.194079
VCE129892	16	78921000	78921099	0.605883	1.48854	2.36933	-1.00021	-0.0484992	0.903083	-0.509601	0.447892	1.39262	-0.400039	0.522173	1.32297	1.00143	0.194081
VCE156257	19	30224030	30224094	0.548027	1.4578	2.34741	-0.703016	0.302206	1.30452	-0.939706	0.0649485	1.07881	-1.2528	-0.266232	0.818794	1.00212	0.194082
VCE153452	18	76136907	76137038	0.42974	1.34071	2.24204	-0.630211	0.330718	1.30686	-0.807498	0.232628	1.26034	-1.13962	-0.100984	0.919748	1.00385	0.194084
VCE183998	2	164038018	164038188	0.391497	1.31644	2.24587	-0.568843	0.393596	1.34636	-0.970531	0.0169345	1.01057	-1.28742	-0.404534	0.620628	1.00605	0.194088
VCE126988	16	63218556	63218695	0.593536	1.47366	2.36856	-0.885602	0.0684592	1.02086	-0.576369	0.418123	1.39237	-0.613637	0.39072	1.23661	1.0022	0.1941
VCE93142	14	23770353	23770438	0.49992	1.44852	2.40262	-0.887116	0.157748	1.24242	-0.797575	0.207377	1.19445	-1.15664	0.0823248	1.12653	1.00386	0.194102
VCE295150	6	88161216	88161278	0.500809	1.40058	2.28893	-0.979365	0.047413	1.04229	-0.693279	0.310343	1.30358	-0.827631	0.302019	1.26549	1.00201	0.194107
VCE338620	8	83186052	83186118	0.491171	1.36958	2.234	-0.767553	0.210438	1.25263	-0.787557	0.280052	1.24805	-1.28502	0.198182	0.987218	1.0084	0.194109
VCE160213	2	5264764	5264844	0.595631	1.48384	2.36033	-0.64228	0.347934	1.38411	-0.991029	0.0274965	1.01131	-1.44933	-0.233846	0.637692	1.00676	0.194124
VCE168016	2	59462292	59462407	0.666307	1.4668	2.32108	-0.872693	0.0252072	0.899194	-0.397701	0.566532	1.51398	-0.358897	0.534074	1.45103	1.0078	0.194127
VCE190923	2	205391456	205391546	0.52906	1.43146	2.32617	-0.575036	0.405943	1.41828	-1.0577	-0.0250023	0.94812	-1.51751	-0.376662	0.49613	1.00611	0.194132
VCE121940	16	26573453	26573513	0.55453	1.47615	2.39253	-0.83439	0.132444	1.13713	-0.704107	0.346644	1.33584	-0.88503	0.259307	1.17051	1.00273	0.194137
VCE257328	4	179789286	179789438	0.565901	1.45232	2.33373	-0.996603	-0.0639635	0.889183	-0.513837	0.432888	1.37157	-0.360966	0.548704	1.25592	1.00347	0.194142
VCE186181	2	175904251	175904303	0.562444	1.48619	2.3929	-0.905893	0.106613	1.11102	-0.737792	0.288937	1.31881	-0.846941	0.133268	1.32292	1.00582	0.194159
VCE56669	11	78560831	78560909	0.488772	1.43217	2.34808	-0.83086	0.146458	1.18012	-0.780819	0.300757	1.29308	-0.962701	0.240047	1.06942	1.00546	0.194163
VCE128512	16	73038030	73038168	0.52783	1.43696	2.32836	-0.891638	0.0693915	1.05332	-0.56187	0.452343	1.43031	-0.553868	0.381275	1.3132	1.00139	0.194163
VCE151991	18	61335810	61335945	0.465729	1.35356	2.23794	-0.569543	0.400129	1.37535	-0.908501	0.118858	1.12074	-1.29098	-0.276509	0.71218	1.00781	0.194174
VCE310244	7	10644886	10645185	0.47523	1.40104	2.31147	-0.676042	0.305141	1.27134	-0.95286	0.0455271	1.0749	-1.21452	-0.308805	0.84812	1.00584	0.1942
VCE295110	6	88020558	88020626	0.496716	1.37717	2.26549	-0.991432	-0.0527755	0.874703	-0.389912	0.527455	1.44848	-0.117021	0.57557	1.29574	1.00663	0.194202
VCE89084	13	87510036	87510226	0.60927	1.50416	2.38329	-0.992439	-0.0942533	0.809975	-0.374683	0.527458	1.44206	0.0757295	0.627865	1.16727	1.00112	0.194206
VCE179452	2	144272369	144272683	0.496692	1.41165	2.34141	-0.717262	0.283746	1.25046	-0.874343	0.142351	1.18823	-1.12288	-0.165744	0.96346	1.00711	0.194207
VCE339385	8	91814220	91814282	0.651925	1.54812	2.44848	-0.965695	-0.00683141	0.956287	-0.593866	0.401841	1.3709	-0.54088	0.416296	1.31732	1.00087	0.194207
VCE263518	5	51037870	51037933	0.563058	1.46369	2.37165	-0.889229	0.126729	1.10532	-0.706668	0.316573	1.35423	-0.837151	0.155762	1.31737	1.00613	0.194208
VCE185680	2	174083296	174083386	0.506627	1.42822	2.32799	-0.951122	0.0624349	1.0747	-0.707626	0.284092	1.28114	-0.833643	0.250206	1.24471	1.004	0.194226
VCE34392	10	28109763	28109859	0.65028	1.5627	2.44586	-0.959	-0.0318786	0.928136	-0.546484	0.441546	1.3743	-0.300805	0.504981	1.21363	1.00536	0.194232
VCE313438	7	27552759	27552815	0.547188	1.44377	2.33386	-0.950656	0.0262721	1.03827	-0.668884	0.353542	1.33415	-0.623057	0.344514	1.25064	1.00622	0.194237
VCE83977	13	57641653	57641988	0.501864	1.50263	2.42787	-0.838412	0.124096	1.21	-0.903386	0.25099	1.24007	-1.35616	0.264651	0.98174	1.00433	0.194241
VCE117245	15	96451888	96452000	0.629331	1.50609	2.39535	-0.956023	-0.0370873	0.856475	-0.347437	0.560342	1.46657	0.0136626	0.601166	1.19638	1.00461	0.194241
VCE605	1	6965613	6965779	0.619753	1.52718	2.43428	-0.921931	0.0163323	1.00487	-0.678271	0.362037	1.3026	-0.593908	0.425139	1.08587	1.00658	0.194241
VCE270260	5	92809635	92810127	0.596898	1.48066	2.36548	-0.610987	0.373537	1.38448	-1.01877	-0.00587402	0.979472	-1.50237	-0.325096	0.592178	1.00339	0.194242
VCE222682	3	85256327	85256388	0.43244	1.38556	2.29375	-0.677972	0.285237	1.28414	-0.945626	0.153186	1.16134	-1.10971	-0.141819	0.927859	1.00075	0.194248
VCE334588	8	59346018	59346098	0.579713	1.49263	2.3855	-0.947262	0.0337432	1.02559	-0.657637	0.340644	1.32803	-0.691073	0.361854	1.20089	1.00424	0.194248
VCE174740	2	107738419	107738534	0.617466	1.48255	2.34949	-0.845317	0.0547109	0.968163	-0.417849	0.538429	1.45293	-0.254661	0.49999	1.20301	1.00238	0.194255
VCE156923	19	31572943	31573010	0.59237	1.4884	2.37372	-0.90569	0.0414558	1.00509	-0.600952	0.402036	1.37501	-0.603585	0.396609	1.23285	1.00448	0.194263
VCE127619	16	66128043	66128199	0.627718	1.51433	2.39988	-1.00528	-0.0564848	0.880757	-0.468887	0.475361	1.4242	-0.264977	0.551878	1.31243	1.00321	0.194268
VCE63253	11	128553798	128553850	0.682286	1.5864	2.48985	-0.967561	-0.0484034	0.878663	-0.436148	0.513318	1.44849	-0.084504	0.566776	1.21475	1.00153	0.194271
VCE311434	7	18268546	18268629	0.511706	1.39507	2.28979	-0.6401	0.329936	1.29101	-0.858006	0.131708	1.14084	-1.15439	-0.218239	0.79383	1.00377	0.194273
VCE168510	2	60335677	60335777	0.630508	1.54322	2.4393	-0.991238	-0.016444	0.957633	-0.585017	0.411573	1.41387	-0.537813	0.39283	1.43682	1.00709	0.194278
VCE150334	18	51686782	51686885	0.615099	1.53291	2.42814	-0.921939	0.0337063	1.02726	-0.676736	0.339231	1.32886	-0.770856	0.381303	1.19664	1.0046	0.194281
VCE289033	6	33812595	33812715	0.583007	1.43392	2.31688	-0.886354	0.0469894	0.991361	-0.53656	0.457455	1.38922	-0.486399	0.497955	1.15383	1.00179	0.194291
VCE349046	9	16974236	16974546	0.514741	1.43238	2.3561	-0.804833	0.183561	1.16665	-0.658859	0.343997	1.35649	-0.796449	0.116605	1.2181	1.00389	0.194296
VCE46502	10	117504389	117504460	0.600474	1.50481	2.40902	-0.888985	0.0770724	1.02024	-0.431451	0.544396	1.53222	-0.419252	0.419523	1.47127	1.00631	0.1943
VCE128633	16	73230706	73230828	0.621854	1.50845	2.3958	-0.957345	0.0178793	0.992226	-0.634419	0.361766	1.33233	-0.639976	0.365961	1.26598	1.00298	0.194301
VCE135664	17	37018689	37018762	0.437329	1.38922	2.31155	-0.675011	0.300593	1.33549	-1.06257	0.0343873	1.0663	-1.63828	-0.159303	0.774303	1.00273	0.194301
VCE228951	3	135764032	135764146	0.489248	1.35974	2.2351	-0.834085	0.0951943	1.03776	-0.417135	0.541834	1.4798	-0.391702	0.474779	1.21291	1.00638	0.194315
VCE109031	15	37247582	37247658	0.674403	1.49968	2.27428	-0.71999	0.159977	1.02155	-1.07864	0.208849	1.28049	-1.28997	0.0887377	1.09616	1.00819	0.194317
VCE116686	15	95369265	95369687	0.544857	1.4882	2.43598	-0.804183	0.177419	1.14054	-0.833082	0.202527	1.25124	-1.01779	0.00435027	1.13697	1.00676	0.19433
VCE334939	8	61103605	61103734	0.632577	1.54145	2.44507	-0.97506	-0.0291336	0.930973	-0.564477	0.414521	1.37591	-0.502545	0.490667	1.24256	1.00226	0.194331
VCE15446	1	96222921	96223092	0.472045	1.39786	2.33324	-0.668712	0.305102	1.2719	-0.9567	0.0593106	1.07734	-1.21076	-0.275103	0.816462	1.00452	0.194335
VCE257492	4	180961094	180961195	0.650379	1.59114	2.52248	-0.966803	0.0245774	1.00372	-0.659732	0.37635	1.38409	-0.653164	0.31254	1.4415	1.00447	0.194337
VCE58751	11	96621971	96622179	0.575765	1.50775	2.4289	-0.889477	0.103956	1.10752	-0.774222	0.289228	1.30259	-0.897817	0.219216	1.20226	1.00103	0.194342
VCE67140	12	23041671	23041749	0.597986	1.523	2.43423	-0.931581	0.0269007	1.03873	-0.656064	0.38573	1.36998	-0.535561	0.386454	1.23381	1.00489	0.194343
VCE285068	6	1837784	1837848	0.60357	1.50006	2.38793	-0.944852	0.0151212	1.00478	-0.632524	0.372196	1.34762	-0.684051	0.403681	1.2616	1.00659	0.194347
VCE43895	10	101450135	101450237	0.527575	1.4274	2.30764	-0.855776	0.151703	1.14705	-0.778842	0.233275	1.24068	-0.988905	0.0901309	1.12334	1.00038	0.194355
VCE235967	3	185439934	185439997	0.516513	1.39671	2.30126	-0.768446	0.21014	1.17444	-0.754328	0.294447	1.2919	-0.944087	0.142632	1.0243	1.00289	0.19436
VCE296623	6	94500258	94500318	0.698791	1.59347	2.49531	-0.975987	-0.0354794	0.902395	-0.46343	0.499459	1.45262	-0.264282	0.515347	1.38219	1.00402	0.194369
VCE88573	13	80754143	80754202	0.450265	1.34617	2.24465	-0.586975	0.385367	1.33768	-0.926799	0.0766619	1.05515	-1.21265	-0.335962	0.667608	1.00269	0.194372
VCE25894	1	201583374	201583424	0.56877	1.4986	2.41169	-0.871222	0.0961924	1.0901	-0.737877	0.279219	1.30561	-0.88173	0.213075	1.20203	1.00586	0.194393
VCE78200	12	115034348	115034419	0.532264	1.42199	2.29308	-0.729567	0.220079	1.17547	-0.717066	0.335163	1.36865	-0.950015	0.0651985	1.2681	1.00551	0.194398
VCE259424	5	981458	981580	0.561984	1.44896	2.33113	-0.923033	0.0623433	1.09541	-0.719637	0.293428	1.27859	-0.950335	0.298397	1.17585	1.0094	0.194411
VCE298086	6	101359240	101359435	0.535356	1.40934	2.2817	-1.01864	-0.115301	0.791636	-0.39153	0.509114	1.39542	0.0047057	0.632854	1.22083	1.00307	0.194412
VCE360809	9	118449723	118450058	0.588725	1.47794	2.35341	-1.03787	-0.124863	0.777849	-0.413146	0.494198	1.40144	0.0361642	0.625928	1.20852	1.00982	0.194418
VCE291343	6	50904543	50904667	0.520102	1.40244	2.29562	-1.04956	-0.0916287	0.850815	-0.492377	0.454804	1.38614	-0.252436	0.543661	1.3649	1.00541	0.19442
VCE336998	8	73601500	73601570	0.470787	1.40185	2.32073	-0.744767	0.276875	1.34392	-0.912312	0.178592	1.1663	-1.37614	-0.00201308	0.848502	1.00239	0.194434
VCE224101	3	99356841	99356949	0.699809	1.63041	2.53276	-1.01953	-0.068415	0.897638	-0.513527	0.466598	1.44392	-0.326269	0.497521	1.47103	1.00248	0.194438
VCE61418	11	116581018	116581106	0.745416	1.42682	2.14622	-0.500868	0.286762	1.02383	-1.21596	-0.0153898	1.18257	-1.64653	-0.313961	1.11387	1.00734	0.19444
VCE245899	4	79526761	79527115	0.645727	1.59989	2.54888	-0.946687	0.0506135	1.02181	-0.666774	0.348393	1.37094	-0.709305	0.254709	1.41643	1.00292	0.19444
VCE5564	1	45104743	45104971	0.501824	1.41048	2.31088	-0.448317	0.487621	1.43821	-1.06586	-0.10267	0.845587	-1.3406	-0.573828	0.151254	1.00374	0.194442
VCE235207	3	181454179	181454331	0.452013	1.35098	2.25795	-0.516373	0.428427	1.3645	-1.04226	-0.100398	0.869461	-1.29704	-0.541425	0.292439	1.00662	0.194447
VCE48333	10	129853497	129853572	0.544807	1.44255	2.35171	-0.862085	0.162166	1.135	-0.657503	0.352195	1.42562	-0.808423	0.0948293	1.4804	1.00357	0.194452
VCE68831	12	41271601	41271699	0.529673	1.40566	2.28226	-0.898753	0.0584639	1.02604	-0.540729	0.440787	1.40141	-0.624486	0.445278	1.22666	1.00437	0.194452
VCE31524	10	1644307	1644434	0.617983	1.50159	2.39211	-0.963996	-0.0564996	0.858958	-0.418218	0.50916	1.4374	-0.0920958	0.594884	1.18803	1.00516	0.194453
VCE218064	3	62204883	62205129	0.634079	1.56877	2.49306	-0.938105	0.0615647	1.01957	-0.717312	0.318845	1.37066	-0.761553	0.213428	1.42572	1.0029	0.194468
VCE60906	11	115458957	115459041	0.503624	1.43291	2.33697	-0.7669	0.227741	1.26171	-0.92157	0.146028	1.15239	-1.31374	0.00973228	0.909984	1.00189	0.194468
VCE259733	5	3511388	3511486	0.521048	1.40401	2.29208	-0.638484	0.365161	1.33318	-0.990936	-0.000562163	0.987789	-1.31794	-0.377708	0.669371	1.00497	0.194469
VCE186139	2	175804843	175804963	0.419562	1.30066	2.17684	-0.63813	0.345368	1.3006	-0.614657	0.352278	1.33523	-0.885683	-0.0303501	1.02368	1.00107	0.194473
VCE69337	12	43990902	43990968	0.421153	1.26145	2.02693	-0.545751	0.294335	1.15271	-0.395579	0.622276	1.52024	-0.45292	0.339756	0.992997	1.0085	0.194476
VCE325679	7	127234061	127234207	0.588296	1.45827	2.33179	-1.0216	-0.129861	0.765884	-0.388333	0.521105	1.40937	0.0816596	0.648897	1.20363	1.00131	0.194478
VCE295907	6	91280804	91281011	0.528776	1.40001	2.29213	-0.936037	-0.0270997	0.877084	-0.339378	0.568219	1.46279	0.0308829	0.600336	1.15168	1.00282	0.194482
VCE278904	5	151817113	151817168	0.510687	1.4348	2.33965	-0.858586	0.134458	1.19557	-0.887263	0.211315	1.19645	-1.21503	0.192611	0.989039	1.00852	0.194511
VCE175102	2	111380921	111380997	0.636984	1.51606	2.41579	-1.02248	-0.0621308	0.888292	-0.535686	0.436092	1.40687	-0.390049	0.521452	1.35812	1.00891	0.194514
VCE43875	10	101402301	101402417	0.598336	1.47459	2.36737	-0.911403	0.0701812	1.04685	-0.660918	0.334985	1.32747	-0.788532	0.29319	1.20614	1.00424	0.194516
VCE108604	15	36656093	36656302	0.462158	1.35441	2.25308	-1.04564	-0.112894	0.810779	-0.424739	0.488562	1.4015	-0.0293871	0.609999	1.23861	1.00277	0.194516
VCE255750	4	161916219	161916285	0.493308	1.42766	2.33782	-0.861741	0.108544	1.19158	-0.900142	0.232037	1.21673	-1.42833	0.282879	0.959133	1.0006	0.194527
VCE318149	7	68925570	68925655	0.575722	1.43567	2.33294	-0.789259	0.174783	1.10655	-0.7617	0.303526	1.28911	-0.890516	0.197569	1.04091	1.00306	0.194529
VCE3692	1	35182201	35182305	0.543372	1.4401	2.32946	-0.812296	0.216914	1.22516	-0.852946	0.151247	1.1963	-1.04617	-0.161561	1.17724	1.00113	0.194533
VCE334775	8	60205883	60206109	0.538849	1.42011	2.30967	-1.01586	-0.0880063	0.850317	-0.471197	0.469187	1.39599	-0.190705	0.58779	1.23868	1.00787	0.194536
VCE301161	6	124769106	124769227	0.40672	1.32716	2.23651	-0.491801	0.477587	1.46322	-1.04059	-0.00805113	0.970715	-1.46546	-0.44119	0.411725	1.00704	0.19454
VCE41801	10	86334193	86334290	0.609075	1.54536	2.48722	-0.912085	0.0846924	1.05202	-0.713766	0.314208	1.35314	-0.768063	0.180878	1.35642	1.00726	0.194541
VCE180550	2	146530076	146530262	0.414644	1.36566	2.2956	-0.632393	0.349937	1.35556	-1.05356	0.0104844	1.02883	-1.54619	-0.270082	0.651723	1.00297	0.194546
VCE274925	5	124393604	124393662	0.545299	1.42512	2.31791	-0.993074	-0.0601782	0.871189	-0.484327	0.471973	1.37925	-0.157796	0.554542	1.19747	1.00466	0.194546
VCE273404	5	109916825	109916913	0.605508	1.52113	2.4349	-0.906106	0.0726433	1.0654	-0.71611	0.306828	1.29378	-0.825396	0.279249	1.1763	1.00549	0.194553
VCE253922	4	146263709	146264047	0.625687	1.51536	2.40929	-0.988291	-0.0560205	0.909068	-0.549155	0.431051	1.37047	-0.304472	0.530611	1.1909	1.00606	0.19456
VCE46152	10	115939553	115939621	0.574705	1.47203	2.35101	-1.02029	-0.0904885	0.863129	-0.485783	0.465597	1.41824	-0.277254	0.567433	1.36228	1.00707	0.194561
VCE271111	5	94796679	94796829	0.370491	1.28403	2.18602	-0.471812	0.459696	1.39688	-0.95896	-0.00730112	0.971577	-1.20721	-0.527229	0.445452	1.00121	0.194562
VCE138043	17	52945421	52945613	0.614399	1.45983	2.32443	-0.894304	0.0282801	0.933464	-0.444515	0.527342	1.45181	-0.348269	0.529348	1.27447	1.00373	0.194568
VCE1316	1	11400079	11400206	0.568828	1.44751	2.33107	-0.963544	-0.00764218	0.9709	-0.602468	0.386164	1.33298	-0.558029	0.438578	1.19866	1.00217	0.194574
VCE12701	1	83410166	83410294	0.627595	1.52001	2.39544	-0.511651	0.452392	1.41694	-1.03263	-0.0839464	0.868525	-1.40366	-0.52091	0.309193	1.00985	0.194575
VCE143841	18	7696938	7697113	0.66163	1.54382	2.41839	-1.00539	-0.122637	0.780691	-0.381616	0.515955	1.42759	0.058174	0.633966	1.22395	1.00273	0.194579
VCE170285	2	66886192	66886251	0.46647	1.41053	2.34412	-0.715396	0.249852	1.24369	-0.79931	0.250186	1.23583	-1.13517	0.112244	0.852278	1.00099	0.194581
VCE81337	13	35388683	35388760	0.477802	1.35883	2.24729	-0.421136	0.479524	1.3764	-1.03785	-0.127153	0.779942	-1.18414	-0.626965	-0.00152152	1.00319	0.194582
VCE156070	19	29296242	29296298	0.578734	1.48099	2.3657	-0.927485	0.0364782	1.02449	-0.674648	0.333316	1.30381	-0.775292	0.381863	1.19257	1.00951	0.194589
VCE166422	2	50648249	50648318	0.571961	1.46859	2.36113	-0.832064	0.166524	1.11346	-0.78595	0.27559	1.33153	-0.881443	0.0484271	1.28917	1.00399	0.194592
VCE193353	2	219740375	219740488	1.09007	1.66571	2.28031	-0.877907	0.0248055	0.712213	-1.50476	-0.239446	1.04237	-1.67339	-0.233637	1.3109	1.0074	0.194598
VCE136340	17	41995096	41995151	0.663182	1.57601	2.50635	-0.96391	0.0176592	0.975421	-0.616362	0.402822	1.38381	-0.555142	0.394828	1.33274	1.00162	0.19461
VCE270768	5	93777635	93777850	0.451385	1.36012	2.26817	-0.515654	0.42476	1.35534	-1.04499	-0.0829209	0.89246	-1.27158	-0.529638	0.321788	1.00589	0.194613
VCE196554	20	10314229	10314351	0.588008	1.47306	2.35853	-0.979345	-0.0265002	0.941083	-0.527622	0.445963	1.38609	-0.419296	0.523641	1.23018	1.00065	0.194627
VCE326155	7	130281515	130281677	0.412929	1.34786	2.28069	-0.606415	0.362673	1.32599	-0.94176	0.0616509	1.06625	-1.26005	-0.296254	0.698938	1.00513	0.19463
VCE183391	2	162050932	162050981	0.49883	1.41883	2.30935	-0.843739	0.101693	1.11201	-0.700704	0.350633	1.32096	-0.955612	0.386161	1.02274	1.00666	0.194638
VCE239491	4	19412403	19412541	0.367306	1.18982	2.05185	-0.321417	0.577911	1.44802	-0.734218	0.199318	1.12535	-1.08803	-0.406594	0.422925	1.00191	0.19464
VCE234617	3	177567957	177568006	0.629221	1.50415	2.40175	-1.02769	-0.130852	0.771632	-0.394559	0.50726	1.40116	0.0760231	0.639168	1.19467	1.00434	0.194644
VCE310885	7	14633729	14633989	0.500779	1.40038	2.28483	-0.728559	0.26635	1.24756	-0.816798	0.189303	1.1976	-1.04666	-0.11057	0.99919	1.00995	0.194649
VCE214067	3	28625080	28625210	0.541206	1.43519	2.33728	-0.800847	0.192578	1.19635	-0.846389	0.179891	1.19802	-1.07775	-0.00515724	1.05268	1.00169	0.19466
VCE208175	22	27876863	27877070	0.689718	1.61544	2.54561	-1.00651	-0.0290284	0.936832	-0.54476	0.448866	1.46424	-0.424617	0.42611	1.47849	1.00832	0.194663
VCE330626	8	20638073	20638186	0.586431	1.52052	2.42887	-0.916352	0.03855	1.04154	-0.687209	0.353412	1.32115	-0.784865	0.414428	1.11606	1.00736	0.194668
VCE96473	14	36672192	36672367	0.462122	1.36333	2.25743	-0.529958	0.410554	1.34922	-1.06109	-0.0800811	0.889164	-1.33627	-0.526993	0.425507	1.00134	0.194674
VCE216794	3	55732963	55733089	0.607635	1.52987	2.44727	-0.957916	0.0322423	1.03039	-0.660681	0.349871	1.35184	-0.674211	0.342527	1.29732	1.00342	0.194682
VCE53972	11	42093019	42093084	0.556809	1.44035	2.33898	-0.846023	0.168242	1.15817	-0.78843	0.205503	1.20427	-1.02143	0.0686373	1.06828	1.00272	0.194692
VCE184623	2	168062984	168063197	0.497542	1.4324	2.34655	-0.777373	0.20664	1.24638	-0.917338	0.177352	1.17614	-1.43155	0.121711	0.899064	1.00222	0.194698
VCE328619	7	156346777	156346839	0.55896	1.43667	2.31811	-0.848604	0.144337	1.15632	-0.80981	0.213329	1.21385	-1.07192	0.127482	1.08225	1.00144	0.194704
VCE128441	16	72858272	72858426	0.574258	1.46042	2.34934	-0.865543	0.109739	1.10176	-0.751899	0.279157	1.26773	-0.987315	0.263595	1.08992	1.00541	0.194713
VCE360580	9	117425945	117426024	0.505686	1.39822	2.293	-0.661646	0.336221	1.39838	-1.09349	0.0422108	1.04837	-1.81513	-0.1297	0.701724	1.00401	0.194723
VCE334488	8	59065079	59065236	0.660087	1.5556	2.43868	-1.00321	-0.0715355	0.870773	-0.480734	0.460044	1.41446	-0.285609	0.55573	1.29919	1.00721	0.194724
VCE63841	11	132060802	132060864	0.552854	1.44249	2.3342	-0.90719	0.00650473	0.923495	-0.386017	0.561824	1.48771	-0.158481	0.555539	1.23354	1.00524	0.194739
VCE211682	3	10354456	10354524	0.512592	1.42453	2.33565	-0.740268	0.254196	1.22673	-0.827863	0.205895	1.22266	-1.01512	-0.115219	1.05212	1.00146	0.194751
VCE189651	2	199546663	199546821	0.60724	1.48984	2.37927	-0.967253	-0.0433862	0.894015	-0.465325	0.480736	1.40908	-0.180539	0.562077	1.179	1.00786	0.194759
VCE166174	2	49111506	49111560	0.420526	1.3653	2.26743	-0.592027	0.393285	1.43781	-1.05374	0.0325363	1.02229	-1.51779	-0.290037	0.623346	1.00513	0.194761
VCE244518	4	63551783	63551872	0.554604	1.43946	2.31719	-0.978063	-0.0528126	0.895072	-0.461345	0.472246	1.39125	-0.231068	0.568489	1.1754	1.00141	0.194762
VCE48056	10	129047744	129047799	0.617595	1.51928	2.42048	-0.961025	0.0161475	0.973396	-0.554498	0.434828	1.43159	-0.499552	0.397983	1.41286	1.00188	0.194771
VCE162298	2	21945747	21945819	0.485999	1.3713	2.25887	-0.771705	0.235055	1.27749	-0.791007	0.253375	1.23047	-1.28118	0.122374	0.915474	1.00126	0.194772
VCE93536	14	26151336	26151437	0.357565	1.25272	2.13673	-0.442306	0.500654	1.44308	-0.809904	0.188196	1.14303	-1.17952	-0.316702	0.55618	1.00409	0.194774
VCE292387	6	60607061	60607183	0.648485	1.54198	2.43602	-0.980508	-0.0586259	0.889372	-0.499624	0.457833	1.39872	-0.218433	0.546108	1.22863	1.00434	0.194775
VCE6651	1	50650838	50650967	0.561863	1.29382	2.05664	-0.593151	0.204286	1.01056	-0.210469	0.672692	1.48792	-0.266734	0.510049	1.12914	1.00487	0.194784
VCE163793	2	30686781	30686838	0.609933	1.5011	2.40407	-0.911646	0.0560606	1.03664	-0.688025	0.347886	1.31778	-0.823693	0.368074	1.16159	1.0026	0.194786
VCE338088	8	78242416	78242535	0.590193	1.47166	2.3188	-1.00161	-0.0756384	0.84501	-0.495086	0.46201	1.40541	-0.298396	0.562158	1.33718	1.00339	0.194792
VCE280	1	3169929	3170064	0.477242	1.44397	2.4116	-0.736349	0.240008	1.20813	-0.879206	0.160633	1.2134	-1.09913	-0.114454	1.05094	1.00049	0.194792
VCE69048	12	41968100	41968212	0.468052	1.37913	2.29101	-0.566549	0.410771	1.36466	-1.04385	-0.0581876	0.936895	-1.418	-0.446584	0.469652	1.00757	0.194796
VCE249892	4	112503249	112503353	0.600305	1.544	2.46235	-0.912547	0.0600689	1.05919	-0.702976	0.329566	1.34851	-0.782461	0.310786	1.2035	1.00574	0.194798
VCE361096	9	119664097	119664168	0.649192	1.52792	2.40488	-0.986822	-0.077872	0.843451	-0.476791	0.469589	1.39612	-0.234349	0.589264	1.22003	1.00363	0.194803
VCE36938	10	51657615	51657670	0.586605	1.4267	2.30303	-0.889547	0.0539195	1.02232	-0.592221	0.415403	1.36477	-0.695349	0.404094	1.27748	1.00524	0.194819
VCE25847	1	200469427	200469488	0.406649	1.34416	2.28837	-0.601741	0.378145	1.33382	-1.02971	-0.0487032	0.9617	-1.33096	-0.438295	0.543834	1.00698	0.194824
VCE116604	15	95149871	95150233	0.670275	1.60697	2.54323	-0.984008	-0.0152824	0.96136	-0.581496	0.419624	1.43019	-0.47386	0.415157	1.44371	1.00253	0.19483
VCE195066	2	235781145	235781262	0.494743	1.40818	2.3163	-0.690286	0.287487	1.27913	-0.943572	0.064104	1.07472	-1.29297	-0.238627	0.868089	1.00893	0.194839
VCE208919	22	35766595	35766692	0.551286	1.44116	2.32356	-0.737986	0.285361	1.2543	-0.885103	0.0959539	1.1223	-1.10628	-0.270026	0.993304	1.00243	0.19484
VCE167799	2	59019052	59019447	0.6063	1.48244	2.35784	-0.960247	-0.00929254	0.935082	-0.525227	0.452263	1.4129	-0.461496	0.469516	1.33847	1.00056	0.194843
VCE315933	7	45365409	45365483	0.457161	1.37729	2.28786	-0.704357	0.290436	1.26754	-0.878229	0.138202	1.16181	-1.17808	-0.185697	0.938651	1.00193	0.194852
VCE167644	2	58854139	58854259	0.487389	1.37628	2.27545	-0.669009	0.33077	1.30436	-0.883928	0.117253	1.12672	-1.14753	-0.270675	0.888585	1.00464	0.194854
VCE51462	11	20821492	20821604	0.634842	1.53338	2.4438	-0.954245	0.00147803	0.967984	-0.584927	0.392553	1.3684	-0.572445	0.435767	1.26372	1.00548	0.19486
VCE115991	15	89443394	89443452	0.592632	1.49511	2.40429	-0.889973	0.0942513	1.07334	-0.739234	0.283867	1.29168	-0.882548	0.2145	1.22707	1.00318	0.194865
VCE222919	3	86193865	86194002	0.517302	1.48273	2.46821	-0.795764	0.199529	1.16638	-0.81148	0.221992	1.27198	-1.02368	-0.00882314	1.17637	1.00058	0.194868
VCE105149	14	99139929	99140051	0.40753	1.28891	2.17436	-0.445843	0.490044	1.40882	-0.936676	0.010705	0.973092	-1.29274	-0.49334	0.367565	1.00106	0.194869
VCE317626	7	65440948	65441224	0.518061	1.46255	2.40712	-0.788591	0.197475	1.18222	-0.746913	0.269274	1.3043	-0.936872	0.0409132	1.17186	1.00682	0.19487
VCE226741	3	117217488	117217574	0.535848	1.42828	2.32487	-0.826539	0.161576	1.15974	-0.746142	0.273974	1.24405	-0.996173	0.206031	1.00429	1.00125	0.194874
VCE199166	20	33869239	33869315	0.526771	1.41607	2.29863	-0.805606	0.159918	1.16156	-0.762663	0.268599	1.22996	-0.898661	0.140005	0.989881	1.00136	0.194876
VCE323300	7	110754781	110754856	0.49892	1.39319	2.29252	-0.763482	0.23494	1.24691	-0.833694	0.190641	1.18742	-1.09241	-0.0425187	0.983661	1.00605	0.194879
VCE252517	4	135937779	135938132	0.616394	1.49699	2.39248	-1.02615	-0.11947	0.795218	-0.420683	0.497712	1.40416	0.0352401	0.626838	1.1988	1.00867	0.194891
VCE275427	5	125802308	125802362	0.564383	1.44934	2.34066	-0.83185	0.170246	1.18322	-0.83507	0.199029	1.18825	-1.07042	0.0417109	1.05242	1.00143	0.194901
VCE259500	5	2112508	2113006	0.64775	1.53042	2.41701	-1.01837	-0.112971	0.79658	-0.400729	0.508293	1.41386	0.0415209	0.621643	1.19993	1.00099	0.194906
VCE130655	16	83666180	83666402	0.590947	1.48483	2.36931	-0.969737	0.00283241	0.982253	-0.628655	0.369866	1.35197	-0.644444	0.415042	1.2762	1.00847	0.194916
VCE11794	1	81351776	81351943	0.510503	1.31714	2.16866	-0.563733	0.351007	1.25976	-0.869388	0.278291	1.23362	-1.46594	0.072359	0.887578	1.00612	0.194918
VCE230516	3	147699245	147699786	0.613589	1.53278	2.43735	-0.930742	0.0231301	1.02803	-0.708083	0.329276	1.30754	-0.816171	0.395318	1.15196	1.00778	0.194923
VCE216994	3	56308441	56308740	0.555656	1.44565	2.3336	-0.917219	0.0675986	1.08694	-0.728998	0.301757	1.26986	-0.968614	0.32793	1.12761	1.00717	0.194925
VCE179928	2	144947582	144947802	0.66171	1.53559	2.43242	-0.988507	-0.0657779	0.867597	-0.469253	0.479659	1.42995	-0.265612	0.574382	1.29898	1.00397	0.19494
VCE336563	8	71243530	71243946	0.458564	1.35657	2.2594	-0.964376	0.00447498	0.979821	-0.56215	0.402387	1.36	-0.565057	0.452483	1.22747	1.00352	0.194951
VCE325675	7	127218870	127219046	0.451032	1.32175	2.19596	-0.788122	0.156777	1.10444	-0.462099	0.515689	1.45756	-0.573786	0.394926	1.18792	1.00383	0.194953
VCE211539	3	8273687	8273778	0.587141	1.48248	2.38017	-0.903936	0.0701246	1.06281	-0.695749	0.34392	1.33573	-0.820777	0.329929	1.17078	1.00652	0.194953
VCE324190	7	115406274	115406502	0.507166	1.4354	2.35905	-0.836672	0.129902	1.14414	-0.698143	0.35105	1.33454	-0.945258	0.33312	1.05397	1.00395	0.194954
VCE175495	2	115157333	115157417	0.717276	1.63652	2.56391	-1.02296	-0.0463663	0.907799	-0.466158	0.50184	1.4766	-0.315917	0.499776	1.53635	1.00447	0.194958
VCE148759	18	41663250	41663304	0.649464	1.55102	2.46265	-0.947323	0.00944408	0.963788	-0.532103	0.457581	1.43918	-0.485388	0.437323	1.38967	1.00184	0.19496
VCE256822	4	173945489	173945562	0.637077	1.52005	2.41085	-1.01945	-0.122345	0.783827	-0.401735	0.503936	1.40738	0.0479542	0.63063	1.19573	1.00564	0.194963
VCE336260	8	69574931	69575075	0.493224	1.36195	2.19751	-0.492297	0.389613	1.28178	-1.10257	0.066781	1.08636	-1.22233	-0.336384	0.536571	1.00386	0.194966
VCE296774	6	95803171	95803262	0.549905	1.45353	2.33985	-0.673134	0.316836	1.33392	-0.933934	0.0675177	1.06043	-1.31179	-0.239183	0.747172	1.00865	0.194971
VCE167053	2	57577819	57577918	0.563311	1.43512	2.3196	-0.948043	0.0234894	1.01807	-0.65299	0.334846	1.29395	-0.724206	0.369919	1.19541	1.00833	0.19499
VCE160016	2	1972349	1972418	0.539124	1.42994	2.31564	-0.65362	0.336382	1.33229	-0.973675	0.0202369	1.02933	-1.34278	-0.3014	0.690473	1.00859	0.194992
VCE16955	1	106962235	106962325	0.590994	1.48732	2.40232	-0.906247	0.0781997	1.04866	-0.636184	0.367746	1.35425	-0.717255	0.340125	1.21783	1.00744	0.194999
VCE216747	3	55638164	55638225	0.559534	1.46265	2.36059	-0.897031	0.108443	1.0903	-0.662308	0.34591	1.39393	-0.707311	0.170811	1.3728	1.00486	0.195001
VCE212278	3	17350481	17350727	0.62294	1.52328	2.41141	-0.94043	-0.00915414	0.969737	-0.611962	0.385164	1.34955	-0.57684	0.462613	1.18878	1.00236	0.195004
VCE128564	16	73123005	73123056	0.953011	1.62878	2.27318	-0.89112	-0.063247	0.706426	-0.891049	0.353789	1.51227	-0.944851	0.375271	1.82392	1.00279	0.195005
VCE121022	16	17063475	17063564	0.590288	1.50731	2.41809	-0.900498	0.0720614	1.04351	-0.569099	0.424438	1.42835	-0.6029	0.335375	1.36028	1.00674	0.195017
VCE105512	14	103942560	103942616	0.519715	1.4739	2.40051	-0.800653	0.174159	1.192	-0.861649	0.201219	1.21293	-1.12861	0.0740859	1.04044	1.00163	0.195019
VCE27114	1	210291187	210291324	0.389854	1.3008	2.22337	-0.494773	0.450239	1.40216	-1.04531	-0.0412901	0.939847	-1.34633	-0.477424	0.345144	1.00396	0.195028
VCE357419	9	94807401	94807467	0.592147	1.49474	2.42576	-0.902699	0.0780151	1.04733	-0.583589	0.417998	1.40987	-0.598527	0.330437	1.32596	1.00915	0.195036
VCE243780	4	57213347	57213433	0.599684	1.51921	2.44998	-0.892241	0.0932776	1.05037	-0.635055	0.382117	1.40205	-0.681412	0.265447	1.34875	1.00151	0.195036
VCE301448	6	126629658	126629834	0.542342	1.43138	2.32341	-0.778778	0.208002	1.18854	-0.803933	0.221777	1.23102	-1.03883	0.0281669	1.06186	1.00849	0.195037
VCE239970	4	22930690	22930888	0.615111	1.49503	2.38142	-0.945277	-0.0389585	0.87808	-0.382284	0.531673	1.44739	-0.0621472	0.59118	1.19781	1.00471	0.195041
VCE33990	10	23540719	23540900	0.510189	1.44409	2.36875	-0.71847	0.247951	1.23879	-0.874751	0.170679	1.17004	-1.20941	-0.0410144	0.926539	1.00237	0.19505
VCE88428	13	80118663	80118839	0.540212	1.43332	2.3197	-0.8535	0.135573	1.12422	-0.713035	0.295173	1.30826	-0.849871	0.113226	1.26722	1.00262	0.195065
VCE223172	3	88255790	88255883	0.42495	1.33496	2.22512	-0.472854	0.465155	1.41802	-1.12895	-0.0691306	0.912275	-1.74115	-0.450416	0.356297	1.00297	0.195073
VCE14166	1	89873039	89873119	0.485797	1.39109	2.28513	-0.727407	0.24712	1.23129	-0.810507	0.211857	1.19665	-1.0841	0.0149766	0.907622	1.00533	0.195077
VCE175796	2	118318412	118318607	0.570375	1.46987	2.35629	-0.959793	0.0205622	0.995015	-0.560899	0.415688	1.39049	-0.556613	0.42752	1.28592	1.00449	0.195079
VCE298347	6	103468022	103468254	0.471428	1.41104	2.31143	-0.725139	0.266806	1.31908	-0.996543	0.0817805	1.08776	-1.46085	-0.0402216	0.776652	1.00969	0.195085
VCE252024	4	131111812	131111925	0.53384	1.45767	2.37382	-0.862667	0.133643	1.14248	-0.702758	0.312978	1.33035	-0.843678	0.151399	1.25842	1.00125	0.195089
VCE258071	4	182292034	182292117	0.55702	1.42501	2.29748	-0.888553	0.0606853	1.03699	-0.57734	0.411583	1.33585	-0.697631	0.424038	1.15531	1.00251	0.19511
VCE247725	4	95340326	95340485	0.472188	1.35194	2.24945	-0.756552	0.184894	1.13951	-0.555176	0.459219	1.42621	-0.738029	0.366679	1.04818	1.00747	0.195111
VCE124552	16	52462295	52462565	0.447824	1.39794	2.35285	-0.71103	0.271479	1.2378	-0.84339	0.187964	1.24039	-1.1592	-0.0759475	1.02084	1.00129	0.195123
VCE63945	11	132413460	132413541	0.529941	1.4193	2.30887	-0.910515	0.0900565	1.11629	-0.756047	0.279341	1.2632	-0.962956	0.230662	1.15737	1.00734	0.195125
VCE173699	2	99974335	99974418	0.556704	1.43786	2.34133	-0.802869	0.149819	1.09701	-0.596769	0.398848	1.3704	-0.756351	0.321993	1.12798	1.00988	0.19513
VCE89564	13	92488583	92488632	0.443899	1.42863	2.35676	-0.784542	0.215736	1.2497	-0.936121	0.129835	1.18148	-1.07398	-0.102669	1.01675	1.00464	0.195142
VCE337468	8	76529608	76529804	0.508597	1.41919	2.30981	-0.810233	0.163	1.1831	-0.770577	0.265561	1.26095	-1.0955	0.231132	1.00002	1.00287	0.195145
VCE67413	12	23881613	23881814	0.465509	1.36242	2.25576	-0.493527	0.442029	1.37045	-1.03394	-0.0855236	0.866095	-1.2683	-0.531985	0.240937	1.00524	0.195145
VCE329677	8	9912383	9912592	0.554728	1.42113	2.30498	-0.982449	-0.0698293	0.858439	-0.419108	0.499632	1.3985	-0.0945551	0.599538	1.1778	1.00432	0.195151
VCE334532	8	59123525	59123629	0.473087	1.18307	1.92505	-0.506952	0.286053	1.10032	-0.161799	0.695788	1.46794	-0.314408	0.457102	1.05659	1.00221	0.195153
VCE86868	13	72244902	72245029	0.546043	1.45741	2.35793	-0.881228	0.0948689	1.1094	-0.754256	0.281456	1.26296	-0.955145	0.25421	1.14192	1.0088	0.195157
VCE37145	10	55166234	55166293	0.52083	1.43195	2.34329	-0.640799	0.349455	1.31195	-0.982576	-0.00748217	1.00073	-1.21829	-0.404123	0.629917	1.00702	0.195161
VCE130869	16	87064540	87064606	0.492069	1.42708	2.37372	-0.740864	0.250948	1.21823	-0.902941	0.116892	1.18283	-1.14416	-0.171151	1.02968	1.00278	0.195171
VCE28228	1	216727948	216728045	0.45518	1.3621	2.26773	-0.605257	0.372938	1.34086	-1.02574	-0.0225401	0.966941	-1.40326	-0.407111	0.641539	1.00911	0.19518
VCE132266	17	6105461	6105620	0.580938	1.44375	2.32655	-0.795677	0.21534	1.18362	-0.811387	0.189001	1.20327	-1.00561	-0.132605	1.16716	1.00524	0.195182
VCE61824	11	119850347	119850417	0.565489	1.44751	2.33836	-0.905573	0.100366	1.07606	-0.60214	0.402811	1.41626	-0.672496	0.241069	1.38231	1.00176	0.195216
VCE258157	4	182495024	182495195	0.46056	1.36535	2.28339	-0.607992	0.36878	1.31781	-0.940345	0.046136	1.04404	-1.21287	-0.351315	0.663709	1.00163	0.195218
VCE257126	4	177646792	177646858	0.555613	1.45298	2.33557	-0.707647	0.308187	1.28467	-0.913547	0.0564501	1.05774	-1.14805	-0.344201	0.906722	1.00697	0.195228
VCE162769	2	23374916	23375022	0.452173	1.3558	2.24737	-0.78421	0.195972	1.21131	-0.778034	0.282894	1.25567	-1.12882	0.217862	0.934471	1.00165	0.195229
VCE267319	5	77535324	77535391	0.488207	1.38867	2.27884	-0.669713	0.327575	1.33258	-0.910874	0.103013	1.08452	-1.27934	-0.196153	0.759063	1.00139	0.195231
VCE218019	3	62036629	62036712	0.491788	1.41778	2.3371	-0.749001	0.246592	1.22833	-0.902961	0.120352	1.13682	-1.16229	-0.15334	0.964095	1.00212	0.195232
VCE179869	2	144829942	144830208	0.561187	1.46099	2.36147	-0.86622	0.123369	1.13604	-0.788084	0.249713	1.23253	-1.03054	0.206827	1.06469	1.00543	0.195236
VCE135746	17	37152568	37152782	0.51931	1.41182	2.29111	-0.547704	0.419049	1.42127	-1.059	-0.0562317	0.918586	-1.55899	-0.405142	0.443645	1.00952	0.19525
VCE221604	3	78792230	78792290	0.414272	1.31343	2.20715	-0.451833	0.483971	1.4128	-0.957261	-0.0246966	0.93875	-1.2159	-0.541231	0.273758	1.00106	0.195254
VCE75087	12	90004395	90004477	0.506661	1.40279	2.29547	-0.660821	0.324009	1.29778	-0.962519	0.0519474	1.07393	-1.24762	-0.313367	0.807067	1.00783	0.195261
VCE358260	9	100725117	100725202	0.514859	1.41249	2.31472	-0.916041	0.0430629	1.07981	-0.703073	0.339867	1.2803	-0.829663	0.402781	1.04734	1.00125	0.19527
VCE230042	3	144078281	144078366	0.597221	1.471	2.34997	-0.956104	-0.0402786	0.882036	-0.401148	0.521244	1.43116	-0.098502	0.591661	1.18322	1.00222	0.195276
VCE48138	10	129309616	129310017	0.724128	1.61196	2.52054	-0.995562	-0.068105	0.843777	-0.458676	0.504354	1.42053	-0.147513	0.583557	1.27915	1.00089	0.195292
VCE265083	5	61552745	61552795	0.592054	1.4859	2.3827	-0.916438	0.0408237	1.02384	-0.579527	0.425467	1.38668	-0.602918	0.445671	1.20178	1.00395	0.195298
VCE64153	11	133210223	133210339	0.527828	1.41948	2.30653	-0.98282	-0.00907423	0.978333	-0.614841	0.360053	1.322	-0.602447	0.412892	1.22508	1.00246	0.195308
VCE221469	3	78189018	78189070	0.416588	1.30079	2.21727	-0.576717	0.37533	1.3011	-0.645734	0.354583	1.33318	-0.901548	-0.0616141	0.963256	1.00141	0.195318
VCE162399	2	22337225	22337411	0.445731	1.35061	2.26039	-0.627559	0.370966	1.31378	-0.905005	0.0852828	1.10444	-1.18054	-0.336044	0.796147	1.00215	0.195327
VCE289028	6	33790568	33790793	0.608933	1.47872	2.37021	-0.907606	-0.00273976	0.891941	-0.334744	0.578189	1.47531	0.0219064	0.597964	1.14289	1.0034	0.195328
VCE277984	5	143030529	143030607	0.511679	1.3978	2.29117	-0.844841	0.112893	1.09659	-0.607664	0.387822	1.34604	-0.730084	0.35118	1.09743	1.00639	0.195348
VCE577	1	6871227	6871419	0.3529	1.25526	2.15575	-0.475713	0.457718	1.38927	-0.831262	0.15633	1.15532	-1.20639	-0.332223	0.676739	1.00701	0.195348
VCE25849	1	200474165	200474379	0.542673	1.49614	2.43578	-0.834546	0.140774	1.14912	-0.789365	0.245804	1.24121	-1.0443	0.165891	1.06774	1.00868	0.195348
VCE233179	3	169228617	169228835	0.405766	1.27536	2.14303	-0.597535	0.351691	1.33282	-0.623078	0.422804	1.39448	-1.11905	0.194966	0.896929	1.00519	0.195354
VCE125325	16	54545887	54546252	0.458216	1.39225	2.33966	-0.645693	0.316385	1.25915	-0.984352	0.0377584	1.04731	-1.21341	-0.308915	0.711755	1.0021	0.195355
VCE281720	5	166695840	166695927	0.589476	1.43171	2.31688	-0.97342	-0.0580791	0.846679	-0.415646	0.503108	1.40662	-0.180601	0.604308	1.21562	1.00265	0.195356
VCE201708	20	52736639	52736700	0.599479	1.473	2.3655	-0.95775	0.0105093	0.957465	-0.506599	0.4599	1.42467	-0.462535	0.42593	1.39777	1.00495	0.195368
VCE151560	18	57165192	57165347	0.454569	1.35825	2.24574	-0.522907	0.41503	1.35516	-1.04158	-0.0888097	0.89167	-1.3261	-0.523248	0.398653	1.00627	0.195368
VCE262711	5	38428461	38428519	0.473279	1.39275	2.31014	-0.690624	0.312976	1.30324	-0.882354	0.122653	1.16545	-1.16261	-0.255449	0.954121	1.00915	0.195376
VCE160188	2	4745570	4745716	0.554585	1.53523	2.49511	-0.837746	0.146588	1.14943	-0.818016	0.220718	1.2641	-1.00997	0.0668771	1.17406	1.00456	0.195387
VCE157210	19	32241001	32241297	0.393192	1.35078	2.32646	-0.622518	0.357315	1.31516	-1.02762	-0.0184123	0.997573	-1.3189	-0.385607	0.612969	1.00061	0.195392
VCE354579	9	73793486	73793787	0.475121	1.3845	2.28522	-0.582484	0.377906	1.34645	-1.02007	-0.0409162	0.947864	-1.27937	-0.461467	0.540165	1.00217	0.195414
VCE316734	7	56905502	56905600	0.425674	1.28588	2.1494	-0.494746	0.413735	1.32515	-0.718707	0.280103	1.27348	-1.06219	-0.149485	0.829692	1.00838	0.195415
VCE356901	9	87820953	87821013	0.640273	1.5396	2.43917	-0.97535	-0.0184378	0.937603	-0.509526	0.466722	1.42909	-0.333911	0.467772	1.36384	1.00181	0.195427
VCE169703	2	65835296	65835371	0.722389	1.66543	2.59226	-1.01378	-0.0474081	0.909146	-0.501215	0.472453	1.49411	-0.374872	0.460207	1.55538	1.0063	0.195431
VCE117557	15	97330417	97330535	0.496573	1.42014	2.33608	-0.693021	0.300316	1.26562	-0.957733	0.0600154	1.07472	-1.26446	-0.245932	0.816296	1.00851	0.195434
VCE274954	5	124481424	124481476	0.508757	1.41435	2.31364	-0.76787	0.21645	1.20225	-0.773627	0.25231	1.2658	-0.997577	0.00513536	1.15201	1.00047	0.195447
VCE128619	16	73213905	73214067	0.442761	1.37842	2.28856	-0.593861	0.373214	1.34084	-1.01245	-0.0230314	0.968178	-1.30469	-0.392562	0.525296	1.00374	0.195453
VCE294541	6	84405273	84405608	0.564726	1.4551	2.33919	-0.950466	0.0810822	1.07807	-0.69824	0.301308	1.3399	-0.770196	0.132269	1.44659	1.0059	0.195454
VCE295571	6	90597631	90597817	0.563298	1.29868	2.08444	-0.661004	0.245094	1.15387	-0.532775	0.449912	1.33464	-0.99724	0.315399	1.13903	1.00766	0.195454
VCE182096	2	156158936	156159307	0.568438	1.46304	2.35569	-0.830269	0.147099	1.17134	-0.834855	0.215458	1.20687	-1.23379	0.205479	1.01241	1.00755	0.195457
VCE313694	7	28542619	28542896	0.474888	1.40348	2.33111	-0.690168	0.281124	1.26667	-0.946565	0.0680164	1.08071	-1.21723	-0.256239	0.86151	1.00018	0.195464
VCE69699	12	48095062	48095227	0.437539	1.33372	2.22416	-0.477446	0.475642	1.41683	-0.965558	-0.00321505	0.952577	-1.32687	-0.481993	0.381717	1.00423	0.195465
VCE339535	8	92170921	92171163	0.578738	1.46427	2.35292	-0.950788	-2.35306e-05	0.976887	-0.600262	0.379397	1.33471	-0.574508	0.427773	1.21634	1.00688	0.195469
VCE325473	7	125629259	125629425	0.636099	1.52596	2.41636	-1.04245	-0.0723507	0.868302	-0.475632	0.483328	1.44217	-0.267089	0.520372	1.44627	1.00936	0.195472
VCE30795	1	243710013	243710097	0.391851	1.35986	2.32621	-0.64204	0.337232	1.30072	-0.980132	0.0330001	1.07029	-1.29051	-0.325445	0.757098	1.00226	0.195481
VCE60875	11	115433804	115433854	0.468004	1.40856	2.349	-0.689673	0.295095	1.25725	-0.951362	0.0594451	1.09784	-1.15931	-0.2926	0.862586	1.00996	0.195482
VCE75279	12	91744050	91744319	0.56908	1.47087	2.38369	-0.855113	0.167777	1.15158	-0.808775	0.199152	1.22811	-0.97954	-0.00964899	1.1866	1.00281	0.195485
VCE22197	1	167256965	167257024	0.354358	1.24885	2.16651	-0.485907	0.459596	1.37683	-0.766065	0.208513	1.20624	-1.11909	-0.2759	0.714331	1.00156	0.195495
VCE132611	17	9331378	9331494	0.672497	1.56563	2.45383	-0.995608	-0.0925031	0.811712	-0.370546	0.536063	1.44719	0.0646874	0.616762	1.19653	1.00254	0.195496
VCE265206	5	61830855	61830934	0.581264	1.33529	2.15714	-0.595474	0.29839	1.12068	-0.483683	0.499965	1.52522	-0.798635	0.153308	1.38083	1.00748	0.1955
VCE324300	7	115675534	115675677	0.543368	1.43218	2.31471	-0.952688	0.04099	1.03313	-0.691858	0.318004	1.30894	-0.754468	0.293305	1.28841	1.00238	0.195504
VCE115873	15	88375460	88375563	0.577123	1.53573	2.46549	-0.869969	0.113129	1.10277	-0.746822	0.2998	1.34605	-0.896107	0.173263	1.29646	1.0085	0.195506
VCE117678	15	97866854	97866932	0.549035	1.44652	2.34985	-0.761118	0.237209	1.21831	-0.888719	0.113817	1.14328	-1.1044	-0.185825	1.03672	1.00137	0.195513
VCE8081	1	58977967	58978047	0.711003	1.61166	2.53494	-1.00149	-0.0499424	0.882157	-0.412839	0.530355	1.50268	-0.140058	0.539009	1.41722	1.00131	0.195514
VCE34501	10	28910278	28910380	0.462959	1.34488	2.24619	-0.783838	0.155524	1.12806	-0.563946	0.468449	1.42282	-0.633542	0.408673	1.02093	1.00437	0.195514
VCE193	1	2350115	2350193	0.61788	1.5122	2.41388	-1.00168	-0.0504266	0.91337	-0.524803	0.440029	1.3912	-0.28411	0.523796	1.23991	1.00551	0.195522
VCE220699	3	74664840	74665042	0.60678	1.49566	2.38455	-0.930052	-0.0108016	0.962109	-0.575646	0.408168	1.32493	-0.520122	0.508138	1.12687	1.00402	0.195523
VCE359231	9	107114510	107114663	0.561303	1.45163	2.345	-0.899193	0.0874124	1.07899	-0.744881	0.276569	1.25372	-0.889753	0.257179	1.10741	1.00633	0.195538
VCE129929	16	79013730	79013803	0.558196	1.43459	2.32883	-0.975976	-0.0219891	0.948656	-0.593402	0.399508	1.31422	-0.501505	0.474719	1.16883	1.00249	0.195543
VCE47986	10	128893556	128893624	0.561898	1.46807	2.36157	-0.872612	0.125634	1.12396	-0.765928	0.24934	1.27131	-0.885727	0.0694007	1.25134	1.00578	0.195549
VCE282742	5	169051442	169051599	0.628999	1.50183	2.38035	-1.02125	-0.0961385	0.824121	-0.439557	0.489358	1.41917	-0.143553	0.600914	1.30099	1.0017	0.195554
VCE6958	1	52792476	52792596	0.551982	1.43341	2.33838	-0.699306	0.323725	1.31148	-0.878157	0.114663	1.11729	-1.14999	-0.250889	0.892715	1.00665	0.195555
VCE226858	3	117596751	117596845	0.615218	1.48603	2.36306	-0.943575	-0.0552605	0.848078	-0.380868	0.545436	1.45151	-0.0204226	0.59197	1.2128	1.00161	0.195557
VCE332727	8	36529143	36529281	0.658722	1.49895	2.35847	-0.801651	0.116661	1.01568	-0.650312	0.353368	1.4103	-0.767915	0.2213	1.35383	1.00106	0.19556
VCE83856	13	56329807	56329920	0.546698	1.42412	2.30747	-0.873716	0.0871905	1.05366	-0.631152	0.373876	1.34379	-0.773425	0.367017	1.1599	1.00215	0.195566
VCE62017	11	121106087	121106166	0.478452	1.43607	2.39729	-0.751247	0.233887	1.20299	-0.909971	0.132777	1.18107	-1.18392	-0.11779	1.06371	1.00877	0.195567
VCE156716	19	31117899	31117949	0.46814	1.405	2.32122	-0.668734	0.316439	1.29888	-0.998297	0.00515282	1.05634	-1.22272	-0.367939	0.767767	1.00151	0.195568
VCE1903	1	19349933	19350004	0.702596	1.5908	2.48061	-0.99283	-0.0831965	0.843312	-0.437228	0.502543	1.43109	-0.100481	0.602685	1.2672	1.00211	0.195569
VCE168780	2	60653524	60653589	0.567652	1.42679	2.30603	-0.7182	0.206068	1.10063	-0.621895	0.424019	1.39827	-0.705262	0.181972	1.19402	1.00284	0.195589
VCE8339	1	60504681	60504785	0.508121	1.4347	2.33872	-0.756047	0.22583	1.21822	-0.817422	0.206358	1.23677	-1.08507	-0.0387558	1.07607	1.00134	0.19559
VCE217504	3	60198187	60198486	0.544653	1.44581	2.3512	-0.842724	0.161895	1.15052	-0.81484	0.206386	1.22721	-0.998081	0.0644205	1.09915	1.00179	0.195593
VCE269566	5	89955773	89956043	0.546388	1.41772	2.29829	-1.00797	-0.0988132	0.831996	-0.451623	0.46758	1.38538	-0.156796	0.594468	1.24847	1.00658	0.195594
VCE351521	9	32086881	32087060	0.338913	1.12463	1.91908	-0.511781	0.353861	1.22	-0.154831	0.691717	1.52045	-0.370201	0.365461	0.99937	1.00588	0.195597
VCE334421	8	58946482	58946673	0.427959	1.36715	2.28469	-0.523948	0.43458	1.43255	-1.11165	-0.0904642	0.882989	-1.59303	-0.465366	0.352079	1.00155	0.195616
VCE342536	8	110300841	110300981	0.585118	1.48575	2.39051	-0.996696	-0.0392832	0.931909	-0.57578	0.397675	1.37305	-0.475493	0.481789	1.26522	1.00325	0.195616
VCE90547	13	97554149	97554257	0.600741	1.49148	2.3832	-1.00886	-0.0202998	0.94584	-0.535029	0.4337	1.40789	-0.451217	0.423988	1.42255	1.00149	0.195619
VCE131706	17	847347	847405	0.611767	1.50739	2.42406	-0.87061	0.0966068	1.02877	-0.516676	0.477804	1.44903	-0.477369	0.367185	1.29939	1.00267	0.195632
VCE310360	7	11251568	11251696	0.517027	1.39382	2.25515	-0.716602	0.211102	1.20508	-0.762016	0.312195	1.28387	-1.27945	0.235828	0.989267	1.00179	0.195634
VCE148439	18	40686995	40687320	0.540565	1.43876	2.32629	-1.00589	-0.0895428	0.825589	-0.394216	0.523279	1.43651	0.0324141	0.611182	1.19466	1.00368	0.195637
VCE335597	8	64886287	64886428	0.490834	1.36838	2.24402	-1.01278	-0.0896087	0.852794	-0.406722	0.513433	1.43422	-0.13723	0.601172	1.32379	1.00481	0.195637
VCE304443	6	148081464	148081541	0.553645	1.4449	2.34003	-0.939907	0.0673148	1.06591	-0.705962	0.291773	1.32694	-0.78017	0.142361	1.40223	1.00653	0.195641
VCE157153	19	32070596	32070684	0.733717	1.63076	2.52492	-0.998379	-0.0835259	0.827986	-0.43408	0.503198	1.44184	-0.107913	0.607517	1.28234	1.00998	0.195643
VCE332817	8	37080619	37080744	0.708923	1.58131	2.46495	-1.02645	-0.121299	0.771931	-0.391763	0.516387	1.42217	0.0304892	0.635877	1.26371	1.00777	0.195656
VCE170477	2	67323235	67323357	0.53834	1.44119	2.331	-0.829518	0.17445	1.1578	-0.824273	0.18413	1.20517	-0.986503	-0.0124563	1.10621	1.00642	0.195657
VCE359202	9	107008073	107008355	0.506153	1.41073	2.29253	-0.654053	0.326859	1.32256	-0.994964	0.031921	1.02103	-1.42843	-0.221266	0.675675	1.00436	0.195666
VCE348187	9	14299875	14299975	0.511077	1.3937	2.28072	-0.678122	0.318559	1.29232	-0.917522	0.0840299	1.08542	-1.21573	-0.274186	0.828323	1.00412	0.195684
VCE147495	18	38121354	38121439	0.570261	1.47157	2.36092	-0.944416	-0.0112447	0.978072	-0.603073	0.373147	1.32245	-0.513425	0.458859	1.14706	1.00381	0.195686
VCE31511	10	1582094	1582191	0.621957	1.49982	2.37873	-1.00506	-0.109481	0.793036	-0.410831	0.492899	1.39885	0.015144	0.606983	1.18059	1.00822	0.195688
VCE188051	2	187136819	187136983	0.444118	1.40985	2.3765	-0.714929	0.284964	1.26876	-0.946487	0.0717217	1.12488	-1.26127	-0.214497	0.885278	1.00342	0.195694
VCE341182	8	99874757	99874851	0.665909	1.59259	2.49459	-0.994821	-0.034536	0.936879	-0.549201	0.442779	1.41264	-0.420174	0.468856	1.37962	1.00485	0.195701
VCE285061	6	1821642	1821754	0.535517	1.41606	2.29555	-0.713798	0.279284	1.27593	-0.910837	0.10679	1.11645	-1.27023	-0.175466	0.928675	1.00573	0.195702
VCE214695	3	34305818	34305899	0.48195	1.36797	2.26115	-0.713939	0.293647	1.26771	-0.774716	0.213445	1.25281	-1.01052	-0.143931	1.05541	1.00614	0.195709
VCE360305	9	116223306	116223604	0.464322	1.3916	2.29901	-0.616174	0.363634	1.40439	-1.07003	0.00586859	0.992811	-1.50076	-0.266913	0.593481	1.00469	0.19571
VCE167583	2	58768787	58769105	0.670999	1.5762	2.48142	-0.995624	-0.052399	0.89172	-0.454852	0.496114	1.46268	-0.268721	0.537309	1.39022	1.00509	0.195713
VCE108154	15	35809985	35810085	0.689028	1.59366	2.50945	-1.0158	-0.0352966	0.914364	-0.490882	0.49462	1.51801	-0.39508	0.47119	1.61072	1.00747	0.19572
VCE148787	18	41693798	41694044	0.62292	1.50306	2.38392	-1.01213	-0.102975	0.824059	-0.465465	0.468756	1.38393	-0.0997449	0.595288	1.20349	1.00564	0.195727
VCE217415	3	59813049	59813201	0.55581	1.44539	2.33161	-1.01095	-0.0746027	0.869164	-0.514227	0.44458	1.37756	-0.352546	0.551996	1.25606	1.00282	0.195729
VCE173949	2	102932338	102932421	0.452461	1.40278	2.3333	-0.716498	0.278261	1.32246	-1.0244	0.0822675	1.09254	-1.54617	-0.055964	0.764974	1.009	0.195732
VCE30035	1	234587835	234587892	0.476092	1.40939	2.35094	-0.741363	0.262711	1.24123	-0.830536	0.170901	1.19947	-1.00455	-0.140656	0.985416	1.00614	0.19574
VCE180369	2	145919358	145919429	0.533243	1.40838	2.29078	-0.876014	0.0746392	1.01319	-0.390946	0.553033	1.50372	-0.294833	0.454359	1.29883	1.00265	0.195759
VCE124204	16	51568294	51568362	0.681344	1.62841	2.58889	-0.968266	0.0173035	1.00009	-0.627782	0.380877	1.42987	-0.627352	0.332848	1.47608	1.00986	0.195774
VCE8128	1	59348415	59348476	0.577894	1.3524	2.20079	-0.64518	0.269507	1.09214	-0.458198	0.530277	1.54656	-0.647344	0.206583	1.37355	1.00513	0.195775
VCE105193	14	99255301	99255375	0.470783	1.32157	2.16848	-0.396022	0.497015	1.38487	-1.03672	-0.0988989	0.824721	-1.43447	-0.582306	0.183334	1.004	0.195788
VCE213764	3	25488839	25488907	0.654198	1.51271	2.38507	-0.838226	0.0652653	0.991066	-0.611829	0.398498	1.32969	-0.700141	0.405513	1.14277	1.00751	0.195797
VCE241919	4	34918849	34918926	0.593199	1.5378	2.46405	-0.924872	0.0370986	1.04038	-0.695475	0.346947	1.33446	-0.693586	0.33284	1.25169	1.00105	0.195802
VCE335467	8	64454968	64455099	0.538068	1.44033	2.35813	-0.791273	0.183191	1.16054	-0.749405	0.26101	1.25202	-0.971148	0.113671	1.04219	1.00682	0.195807
VCE91041	13	101513697	101513800	0.528305	1.39817	2.29223	-0.828733	0.166534	1.11963	-0.647821	0.361692	1.35752	-0.751871	0.181861	1.1814	1.009	0.195814
VCE19637	1	145079644	145079737	0.508077	1.3746	2.24405	-0.817985	0.135354	1.08475	-0.577442	0.401647	1.35908	-0.717804	0.344352	1.07914	1.00431	0.195816
VCE167971	2	59355382	59355579	0.558505	1.46481	2.36485	-0.935243	0.0372684	1.00218	-0.455378	0.503098	1.47208	-0.343139	0.448995	1.31931	1.00458	0.195821
VCE120877	16	15294995	15295047	0.601793	1.50214	2.40097	-0.902807	0.0601597	1.04045	-0.620293	0.383276	1.39065	-0.657936	0.309377	1.32096	1.00395	0.195846
VCE27422	1	213448788	213448986	0.702695	1.47655	2.28599	-0.743735	0.132255	0.971287	-0.388292	0.576825	1.55333	-0.556775	0.420388	1.535	1.00413	0.195853
VCE288136	6	23723616	23723731	0.460906	1.36324	2.30401	-0.714924	0.285099	1.23895	-0.682276	0.319571	1.33482	-0.892636	-0.0142177	1.10921	1.00508	0.195857
VCE156339	19	30320007	30320161	0.507976	1.41643	2.3112	-1.02913	-0.0329485	0.947963	-0.597082	0.385783	1.36011	-0.555013	0.426426	1.39075	1.0025	0.195859
VCE45048	10	109722159	109722247	0.560384	1.4614	2.35306	-1.03217	-0.0942568	0.857302	-0.480476	0.46586	1.39045	-0.228127	0.562398	1.29028	1.00832	0.195865
VCE352215	9	37100547	37100691	0.610636	1.51431	2.43502	-0.874373	0.100079	1.04037	-0.618673	0.380648	1.38728	-0.680618	0.286995	1.24749	1.00277	0.195868
VCE197061	20	12399491	12399585	0.646151	1.54573	2.42561	-0.953294	-0.0418694	0.899424	-0.491581	0.468491	1.42161	-0.310072	0.548235	1.24191	1.0003	0.195869
VCE349497	9	19289135	19289350	0.533771	1.36256	2.22401	-0.607732	0.280815	1.14926	-0.335179	0.630156	1.59756	-0.472484	0.283001	1.29409	1.00371	0.195869
VCE28260	1	216809874	216809961	0.479703	1.36674	2.2701	-1.03843	-0.0965393	0.864663	-0.505223	0.437895	1.36797	-0.257757	0.548387	1.27495	1.00939	0.195887
VCE315224	7	40566735	40566860	0.6009	1.4745	2.35369	-0.533211	0.419244	1.36183	-0.985778	-0.0358596	0.915382	-1.2653	-0.496501	0.440306	1.00817	0.195892
VCE116588	15	95044657	95044775	0.533083	1.41889	2.3052	-0.629979	0.346734	1.31667	-0.976607	0.000139435	1.00502	-1.27548	-0.39256	0.689758	1.00967	0.195893
VCE202470	20	59069034	59069084	0.765378	1.45531	2.13776	-0.472304	0.286404	1.03534	-1.33437	-0.221997	0.952681	-1.66844	-0.507316	0.742349	1.00175	0.195894
VCE350381	9	24012043	24012106	0.564604	1.49037	2.4021	-0.846433	0.129588	1.12823	-0.78379	0.251252	1.26897	-0.8923	0.109856	1.14814	1.00239	0.195894
VCE112862	15	63511090	63511197	0.510075	1.3731	2.25662	-0.773813	0.158179	1.06489	-0.31868	0.615392	1.55416	-0.255711	0.426404	1.26581	1.00537	0.195899
VCE275983	5	129653022	129653290	0.579189	1.45072	2.33268	-0.914533	0.0116032	0.946787	-0.469556	0.486459	1.41045	-0.340017	0.519149	1.18591	1.00249	0.195902
VCE354791	9	74729361	74729476	0.351965	1.34015	2.27401	-0.611979	0.359327	1.37134	-1.02451	0.0324826	1.04436	-1.26474	-0.320146	0.653721	1.00095	0.195911
VCE348342	9	14677577	14677634	0.527786	1.42091	2.31117	-0.73274	0.269118	1.27307	-0.925079	0.0991658	1.09225	-1.19098	-0.202631	0.910769	1.00489	0.195918
VCE212885	3	18836317	18836494	0.526719	1.41824	2.30428	-0.978532	-0.0100767	0.977856	-0.604322	0.371342	1.32995	-0.607293	0.417402	1.24733	1.00696	0.195924
VCE26277	1	205751380	205751462	0.681183	1.5713	2.4606	-0.924247	-0.000146929	0.92607	-0.375152	0.562093	1.51472	-0.156035	0.525743	1.3594	1.00067	0.195934
VCE134386	17	28821287	28821514	0.617668	1.46432	2.3341	-0.944498	-0.0653019	0.807165	-0.304547	0.575503	1.45697	0.106202	0.637525	1.1971	1.00219	0.195935
VCE151549	18	57116932	57117095	0.520269	1.45183	2.39721	-0.810975	0.189398	1.17388	-0.776624	0.248849	1.27272	-0.955448	0.0402739	1.16903	1.00795	0.195939
VCE7923	1	58080413	58080535	0.448272	1.35797	2.26061	-0.502897	0.459465	1.41885	-1.0363	-0.0516218	0.916683	-1.45942	-0.470484	0.338253	1.00287	0.195944
VCE103284	14	83472516	83472605	0.658149	1.37116	2.14082	-0.733976	0.113262	0.947034	-0.31714	0.594539	1.43187	-0.467545	0.539389	1.29742	1.00479	0.195971
VCE348150	9	14240720	14240842	0.442154	1.36173	2.26925	-0.585028	0.376603	1.34052	-1.01287	-0.00357336	0.982631	-1.32682	-0.367083	0.58685	1.00071	0.195971
VCE346138	9	1962261	1962440	0.646812	1.59362	2.53278	-0.946818	0.0342359	1.01263	-0.68255	0.350836	1.37328	-0.687397	0.284773	1.40001	1.0053	0.195987
VCE337957	8	77730522	77730617	0.586021	1.50807	2.4261	-0.919139	0.0922261	1.0822	-0.664858	0.343664	1.38026	-0.727092	0.180692	1.3832	1.00209	0.195988
VCE49871	11	11750573	11750626	0.525761	1.30233	2.13978	-0.629247	0.293122	1.21815	-0.641785	0.382425	1.28854	-1.10815	0.178794	0.9892	1.00688	0.19599
VCE328887	7	158468191	158468241	0.553099	1.4615	2.36694	-0.872491	0.120182	1.10547	-0.680421	0.323352	1.35479	-0.797155	0.161584	1.29075	1.00098	0.195994
VCE301587	6	127076196	127076360	0.582221	1.46484	2.36104	-1.00375	-0.0646609	0.889183	-0.532651	0.423725	1.35104	-0.298363	0.535933	1.15958	1.00466	0.195994
VCE76649	12	100153464	100153578	0.691517	1.58193	2.49008	-0.968282	-0.0330249	0.909919	-0.499071	0.479414	1.4412	-0.292141	0.487477	1.39537	1.0001	0.196007
VCE282489	5	168042358	168042530	0.433168	1.37586	2.31655	-0.654036	0.333015	1.32018	-0.97171	0.0424413	1.08049	-1.28154	-0.294033	0.750007	1.00817	0.196008
VCE305399	6	156875763	156875832	0.545434	1.42269	2.30365	-0.534044	0.436709	1.38904	-1.01396	-0.0548323	0.896453	-1.34528	-0.490394	0.375114	1.00322	0.196021
VCE139948	17	62891931	62892008	0.436396	1.29573	2.17154	-0.535332	0.430545	1.36625	-0.797037	0.164495	1.16844	-1.13204	-0.329319	0.813906	1.00345	0.196025
VCE214046	3	28570426	28570562	0.687894	1.5996	2.48966	-0.990921	-0.0785628	0.868502	-0.471271	0.471355	1.41807	-0.195555	0.567605	1.28689	1.00548	0.196031
VCE64632	12	1307916	1307970	0.526512	1.40946	2.31933	-0.859115	0.0926122	1.051	-0.516588	0.475693	1.47216	-0.452516	0.454093	1.12467	1.00802	0.196032
VCE327278	7	138161724	138161823	0.566729	1.45564	2.35786	-0.932237	0.0631037	1.04353	-0.645595	0.350258	1.35563	-0.692252	0.263324	1.32345	1.00539	0.19605
VCE76180	12	97701402	97701508	0.600967	1.4984	2.37003	-0.987717	-0.0197702	0.951457	-0.593869	0.388732	1.36292	-0.574043	0.441695	1.31306	1.00488	0.196056
VCE327021	7	135412848	135412931	0.380934	1.29269	2.22111	-0.555914	0.403515	1.33964	-0.786135	0.215069	1.23061	-1.07901	-0.242775	0.825962	1.00431	0.196062
VCE104387	14	93685589	93685670	0.557876	1.38785	2.246	-0.672356	0.292674	1.19047	-0.901015	0.123066	1.15582	-1.22532	-0.218238	1.02846	1.0048	0.196065
VCE280123	5	158843188	158843352	0.744872	1.66325	2.59132	-0.989575	-0.0424773	0.903254	-0.498702	0.483513	1.47477	-0.350782	0.481536	1.47117	1.00265	0.196077
VCE339903	8	93115222	93115548	0.401157	1.33611	2.28215	-0.579959	0.379245	1.31811	-1.02417	-0.0350786	0.944664	-1.25372	-0.461639	0.507966	1.00664	0.196078
VCE108617	15	36667417	36667637	0.573427	1.44422	2.33105	-0.945482	-0.0194317	0.909788	-0.415511	0.520724	1.44656	-0.225459	0.549679	1.27627	1.00715	0.196078
VCE160965	2	14166265	14166326	0.489811	1.3828	2.27074	-1.04862	-0.134369	0.793788	-0.431859	0.47765	1.38806	-0.0310913	0.621105	1.23064	1.00342	0.196081
VCE281708	5	166665700	166665757	0.580721	1.45925	2.34112	-0.958992	-0.0478087	0.860355	-0.390712	0.523082	1.42373	-0.0080343	0.595948	1.14658	1.00579	0.196098
VCE249035	4	108193406	108193469	0.654499	1.4368	2.23932	-0.860669	0.0416842	0.900776	-0.372553	0.604616	1.53222	-0.308015	0.48498	1.55846	1.00363	0.196106
VCE30425	1	240310318	240310378	0.719017	1.60624	2.47312	-0.994663	-0.10019	0.811892	-0.458781	0.496233	1.41385	-0.0613182	0.580541	1.25136	1.00171	0.196107
VCE336912	8	73314065	73314277	0.542347	1.45591	2.36632	-0.868511	0.0765002	1.0479	-0.490671	0.500798	1.48546	-0.416255	0.461413	1.19786	1.00794	0.196112
VCE212460	3	17939522	17939576	0.602173	1.50464	2.39396	-0.975667	-0.0162104	0.936851	-0.566192	0.413922	1.38313	-0.518517	0.465099	1.28353	1.00402	0.196119
VCE60326	11	114139437	114139546	0.388766	1.30146	2.23236	-0.518633	0.433991	1.37054	-1.00409	-0.0330587	0.938948	-1.25013	-0.491586	0.425059	1.00705	0.196144
VCE346378	9	3822295	3822361	0.5424	1.41536	2.30064	-0.917396	0.0963613	1.04476	-0.603933	0.392722	1.39547	-0.604576	0.248322	1.30164	1.00697	0.196144
VCE710	1	7349153	7349232	0.552212	1.46238	2.35792	-0.807145	0.163028	1.16261	-0.835169	0.202598	1.21621	-1.10499	0.0964679	1.05406	1.00215	0.196156
VCE146354	18	30917761	30917816	0.480664	1.36167	2.24028	-0.706199	0.278085	1.24265	-0.752437	0.249955	1.27298	-0.999204	-0.104932	1.10384	1.0056	0.196161
VCE331374	8	25990620	25990756	0.502509	1.43598	2.37556	-0.755197	0.233311	1.20515	-0.892216	0.139833	1.16706	-1.14298	-0.116469	1.01723	1.00935	0.196164
VCE15770	1	97240452	97240570	0.655826	1.54109	2.43306	-0.995704	-0.0477592	0.885514	-0.506235	0.42706	1.38164	-0.395049	0.532914	1.29178	1.00817	0.196174
VCE27632	1	214005984	214006073	0.392583	1.35798	2.30117	-0.608344	0.349087	1.32736	-1.02629	0.00048677	1.00902	-1.33174	-0.355233	0.650708	1.00104	0.196176
VCE123653	16	49313398	49313455	0.409433	1.33912	2.28192	-0.576128	0.386692	1.33151	-1.02965	-0.0544068	0.958244	-1.3111	-0.450592	0.488908	1.00323	0.19618
VCE170513	2	67460715	67460786	0.56794	1.47017	2.35024	-0.985002	-0.0545543	0.909056	-0.541863	0.418166	1.37504	-0.409505	0.512408	1.23306	1.0016	0.196183
VCE187729	2	183538019	183538138	0.321675	1.21053	2.10815	-0.422264	0.507766	1.42552	-0.784372	0.185258	1.17302	-1.20462	-0.339798	0.604409	1.00002	0.196186
VCE239427	4	18880905	18880955	0.641057	1.56879	2.47516	-0.961041	0.0337814	1.0223	-0.618972	0.380595	1.3974	-0.654775	0.295098	1.45859	1.00644	0.196222
VCE192555	2	214055567	214055646	0.560032	1.47161	2.35508	-0.838068	0.139326	1.15152	-0.811869	0.231522	1.22498	-1.07264	0.202151	1.01278	1.00973	0.196226
VCE183768	2	163601497	163601857	0.669092	1.56537	2.4567	-0.955796	-0.0305923	0.910695	-0.536493	0.439782	1.38502	-0.374361	0.518812	1.20496	1.00167	0.196235
VCE343378	8	116588622	116588860	0.269546	1.22724	2.13729	-0.456206	0.494358	1.50627	-0.915233	0.1866	1.16838	-1.53978	-0.224391	0.595998	1.00487	0.196243
VCE98638	14	53970983	53971159	0.485825	1.38912	2.27369	-0.690945	0.277101	1.29786	-0.875086	0.179174	1.17371	-1.30237	0.0120604	0.832241	1.00941	0.196244
VCE152519	18	66211876	66211932	0.5519	1.45869	2.33622	-0.913295	0.116578	1.12464	-0.771774	0.24694	1.28292	-0.936859	0.106609	1.23195	1.0058	0.196255
VCE349800	9	20802820	20802940	0.457455	1.34934	2.24629	-0.820569	0.15223	1.12049	-0.570428	0.406008	1.36721	-0.652605	0.280666	1.10199	1.00812	0.19626
VCE340057	8	93461238	93461313	0.65857	1.53315	2.41009	-1.01306	-0.120045	0.766507	-0.379702	0.514831	1.42399	0.0665314	0.632931	1.21477	1.00299	0.196265
VCE30887	1	244097055	244097111	0.571555	1.45393	2.3334	-0.977712	-0.0633374	0.889262	-0.528195	0.430148	1.34209	-0.254147	0.548417	1.1297	1.00344	0.196273
VCE333962	8	52485132	52485188	0.616517	1.52135	2.41606	-0.909969	0.0442157	1.04481	-0.678645	0.346329	1.3343	-0.805881	0.388715	1.16781	1.00128	0.196277
VCE312968	7	26573222	26573288	0.419124	1.22938	2.05897	-0.342705	0.546646	1.40522	-0.78189	0.126685	1.04383	-1.18363	-0.460851	0.470491	1.00675	0.196279
VCE130269	16	80268074	80268133	0.682505	1.46538	2.30405	-0.741806	0.160359	0.997929	-0.626009	0.447218	1.49238	-0.772124	0.266622	1.44745	1.00451	0.196294
VCE174556	2	104903133	104903305	0.528201	1.44191	2.36778	-0.772157	0.224201	1.18542	-0.880987	0.139137	1.14954	-1.06731	-0.117798	0.958046	1.00728	0.196295
VCE72282	12	65925846	65925938	0.46278	1.30705	2.21133	-0.51442	0.438124	1.33616	-0.92735	0.0492773	1.03731	-1.2321	-0.418672	0.591826	1.00249	0.196298
VCE22702	1	172322836	172322900	0.559418	1.50039	2.43612	-0.838666	0.14947	1.14808	-0.811395	0.216773	1.27327	-0.98033	0.0352756	1.21663	1.00169	0.196307
VCE175735	2	118105834	118105959	0.611846	1.49496	2.37277	-0.980729	-0.0222942	0.920909	-0.508736	0.452459	1.42511	-0.406556	0.48339	1.34792	1.00623	0.196324
VCE318439	7	70017357	70017448	0.546339	1.4488	2.36906	-0.859129	0.153161	1.14241	-0.763191	0.26993	1.29041	-0.954925	0.101359	1.22357	1.00634	0.196326
VCE360366	9	116395423	116395520	0.5955	1.49521	2.38032	-0.947823	0.0302958	1.02135	-0.642143	0.365571	1.35373	-0.715862	0.388018	1.25339	1.00074	0.196358
VCE354772	9	74681151	74681261	0.494856	1.41977	2.32223	-0.700511	0.281708	1.32613	-0.99329	0.0928851	1.09658	-1.54134	-0.0576878	0.787641	1.00777	0.196389
VCE117738	15	98229057	98229264	0.513241	1.46842	2.42629	-0.787706	0.209793	1.19321	-0.878739	0.145135	1.21166	-1.07804	-0.134651	1.15262	1.00091	0.196392
VCE351117	9	27761308	27761384	0.565018	1.42823	2.31225	-0.943637	-0.0301958	0.892599	-0.410054	0.517713	1.42689	-0.140999	0.568455	1.20571	1.00271	0.196419
VCE321502	7	96037946	96038002	0.563608	1.47323	2.36779	-0.887343	0.0476596	1.00977	-0.548407	0.439232	1.38963	-0.371651	0.435867	1.11951	1.00413	0.196438
VCE278943	5	152137888	152137985	0.538699	1.4449	2.33236	-0.860012	0.116914	1.14107	-0.752462	0.295702	1.27916	-0.960746	0.277365	1.07294	1.0083	0.196446
VCE148705	18	41540480	41540645	0.59699	1.50804	2.40162	-0.968457	-0.0435722	0.917759	-0.552223	0.425017	1.34264	-0.171235	0.535614	1.07739	1.00938	0.196451
VCE195096	2	235865335	235865523	0.686021	1.59667	2.50356	-1.01743	-0.0380212	0.924253	-0.556514	0.426268	1.42048	-0.456121	0.440069	1.44119	1.00209	0.196454
VCE292766	6	64128195	64128438	0.60185	1.48085	2.36304	-1.01488	-0.123032	0.7669	-0.400397	0.505278	1.40996	0.07876	0.635249	1.18696	1.00282	0.196457
VCE248908	4	107059340	107059411	0.629508	1.49014	2.34916	-0.947739	0.0118042	0.967955	-0.589336	0.40829	1.38191	-0.60742	0.395207	1.37327	1.00267	0.196458
VCE66130	12	16368556	16368608	0.486873	1.24037	2.05842	-0.425483	0.454211	1.26385	-0.760585	0.259789	1.26887	-1.26381	-0.170855	0.896152	1.00244	0.196462
VCE201891	20	53149195	53149415	0.571524	1.4642	2.3699	-0.911901	0.0673529	1.04518	-0.697246	0.324656	1.295	-0.771706	0.282664	1.20965	1.00475	0.196473
VCE177885	2	136973589	136973777	0.61529	1.49859	2.39481	-1.00468	-0.0818422	0.835488	-0.419463	0.505309	1.43767	-0.0942604	0.58571	1.27264	1.003	0.196475
VCE88508	13	80496854	80496916	0.52981	1.42054	2.31229	-0.669587	0.322644	1.28598	-0.965041	0.0442673	1.05377	-1.23217	-0.307481	0.752079	1.00462	0.196479
VCE337705	8	76810264	76810655	0.391728	1.26518	2.1484	-0.48344	0.456298	1.3917	-0.747139	0.226673	1.19872	-1.14903	-0.220727	0.687245	1.00156	0.196483
VCE108209	15	35904672	35904778	0.548997	1.43565	2.32123	-0.987322	-0.0611272	0.886158	-0.482038	0.461107	1.38396	-0.194046	0.55572	1.16577	1.00202	0.196502
VCE131715	17	890124	890173	0.55946	1.48441	2.41733	-0.854223	0.102399	1.05959	-0.5497	0.462119	1.4241	-0.496666	0.361522	1.23843	1.00212	0.196507
VCE268386	5	84986182	84986250	0.386764	1.31828	2.23044	-0.485878	0.453647	1.42148	-1.06215	-0.0693567	0.906675	-1.43181	-0.49343	0.296611	1.00609	0.196509
VCE52233	11	29590367	29590438	0.426829	1.34336	2.24099	-0.54872	0.420138	1.38507	-0.997505	-0.00681377	0.968002	-1.26375	-0.456539	0.524259	1.00144	0.196511
VCE286082	6	9982493	9982559	0.571048	1.47168	2.35346	-0.905822	0.0550444	1.07589	-0.689717	0.331092	1.29186	-0.859632	0.381855	1.09518	1.0048	0.196512
VCE361290	9	120321679	120321802	0.664158	1.56097	2.44233	-0.504979	0.457824	1.43397	-1.02365	-0.0601556	0.884656	-1.41956	-0.484655	0.308736	1.00986	0.196514
VCE358800	9	105918402	105918630	0.531299	1.39812	2.28307	-0.958146	-0.0550938	0.854168	-0.363703	0.537379	1.42784	-0.0112671	0.610274	1.1643	1.00029	0.196515
VCE228803	3	135229250	135229344	0.534796	1.44278	2.33875	-0.842764	0.1495	1.1656	-0.793385	0.232102	1.23922	-0.975611	0.106852	1.11946	1.00954	0.196515
VCE151449	18	56713898	56713956	1.01047	1.55843	2.10248	-0.688597	0.0651234	0.730239	-1.47425	0.107416	1.35518	-1.79938	0.0363236	1.6555	1.00524	0.196519
VCE292477	6	60951993	60952141	0.658275	1.53865	2.4189	-1.00464	-0.127761	0.765431	-0.391925	0.506354	1.40547	0.109829	0.63549	1.15565	1.00101	0.19652
VCE221718	3	79081686	79081811	0.55765	1.47452	2.36217	-0.817357	0.130726	1.09709	-0.651667	0.403514	1.38802	-0.773605	0.27533	1.26431	1.00217	0.196538
VCE303246	6	139474941	139475290	0.674718	1.5702	2.47345	-0.975615	-0.020158	0.923765	-0.542992	0.429283	1.38325	-0.440883	0.493803	1.30916	1.00676	0.196542
VCE272856	5	107610902	107610961	0.638708	1.39167	2.16071	-0.509842	0.313808	1.10288	-1.10735	-0.0157967	1.10748	-1.47491	-0.360098	0.93736	1.00497	0.196573
VCE138514	17	56406775	56406845	0.613197	1.42339	2.28585	-0.864851	0.0600665	0.940544	-0.425274	0.534562	1.45135	-0.342861	0.510562	1.29571	1.00338	0.196576
VCE99661	14	59304937	59305016	0.502996	1.39224	2.27613	-0.704006	0.290346	1.29591	-0.859853	0.150308	1.1452	-1.19235	-0.0929034	0.871475	1.00928	0.196581
VCE147503	18	38174654	38174723	0.60099	1.49311	2.38766	-0.949561	-0.00493034	0.946367	-0.531142	0.451703	1.39662	-0.388404	0.503113	1.20059	1.00294	0.196583
VCE244064	4	59086619	59086681	0.560191	1.44726	2.35182	-0.829699	0.170249	1.15874	-0.812594	0.21205	1.21743	-0.995886	0.0318042	1.09219	1.0094	0.196589
VCE291325	6	50872951	50873018	0.514665	1.43191	2.3383	-0.769906	0.227904	1.22547	-0.900197	0.146232	1.15316	-1.10438	-0.0801219	0.965869	1.00659	0.196599
VCE47497	10	124763688	124763769	0.782804	1.44552	2.14982	-0.480907	0.279059	0.995317	-1.48384	-0.439404	0.642405	-1.86038	-0.724641	0.50672	1.00599	0.19661
VCE117824	15	98833797	98833854	0.56135	1.46691	2.34493	-0.739159	0.22258	1.16978	-0.982088	0.116804	1.17943	-1.1798	-0.142224	1.04095	1.00583	0.196626
VCE31537	10	1743092	1743159	0.461497	1.39309	2.3172	-0.644844	0.330005	1.3037	-0.973673	0.0305148	1.02917	-1.25311	-0.339695	0.720967	1.00332	0.19663
VCE41623	10	84823028	84823111	0.602108	1.37853	2.16936	-0.76845	0.10548	0.956577	-0.493429	0.529949	1.44264	-0.611785	0.478986	1.2834	1.00667	0.19663
VCE293114	6	68778088	68778150	0.503536	1.29627	2.15146	-0.538532	0.404632	1.30171	-0.82304	0.191224	1.16281	-1.25819	-0.201361	0.830666	1.00464	0.19664
VCE320569	7	91083109	91083190	0.572185	1.43994	2.33849	-0.907732	0.0866978	1.05134	-0.640792	0.357572	1.33793	-0.712737	0.282986	1.25662	1.00301	0.196642
VCE45366	10	112472392	112472451	0.710904	1.59949	2.49684	-0.979227	-0.0657327	0.848206	-0.409629	0.516018	1.44023	-0.0592068	0.579428	1.23725	1.00221	0.196644
VCE214294	3	30162709	30162958	0.638557	1.53154	2.4039	-0.987681	-0.088438	0.827525	-0.453715	0.485035	1.40833	-0.0620453	0.594751	1.19806	1.00231	0.196645
VCE360663	9	117784915	117785118	0.625364	1.50064	2.40322	-0.962735	-0.0200044	0.904524	-0.472169	0.47351	1.40491	-0.235044	0.528499	1.22415	1.00549	0.196646
VCE175764	2	118232881	118233063	0.544515	1.44447	2.33869	-0.811088	0.186551	1.15591	-0.77556	0.227621	1.25435	-0.950983	0.0150642	1.13148	1.00315	0.196649
VCE17895	1	114175143	114175223	0.701941	1.5978	2.51268	-0.99046	-0.0699178	0.845829	-0.452726	0.494309	1.42093	-0.083989	0.575529	1.19965	1.00153	0.196654
VCE63147	11	127823028	127823165	0.538193	1.43077	2.32945	-0.928688	0.0522387	1.06746	-0.709151	0.302186	1.26781	-0.87952	0.361885	1.08235	1.0041	0.196659
VCE148189	18	40005414	40005671	0.576658	1.46826	2.35454	-0.889949	0.0586368	1.03369	-0.603789	0.392392	1.36501	-0.674678	0.402046	1.15826	1.00138	0.19667
VCE81377	13	35499916	35499967	0.621734	1.5655	2.52707	-0.9206	0.0844759	1.06456	-0.702036	0.309666	1.35469	-0.801558	0.175486	1.39828	1.00833	0.196675
VCE128984	16	73894363	73894416	0.530681	1.41893	2.30203	-0.661217	0.328539	1.29455	-0.973013	0.0288982	1.02093	-1.26171	-0.33302	0.72511	1.00594	0.196676
VCE85938	13	67963865	67964028	0.716397	1.59955	2.49608	-0.99037	-0.0841458	0.794896	-0.375533	0.528274	1.43789	0.0585786	0.60931	1.19892	1.00579	0.196678
VCE186174	2	175888403	175888504	0.487886	1.38346	2.26558	-1.00688	-0.0958697	0.828541	-0.417177	0.505749	1.4148	-0.0393915	0.606272	1.21685	1.00131	0.19668
VCE171694	2	76505094	76505148	0.442845	1.27352	2.13506	-0.529424	0.398577	1.2921	-0.697167	0.295573	1.28515	-1.01393	-0.146868	0.910173	1.00013	0.196681
VCE347494	9	10615070	10615273	0.516422	1.41584	2.30678	-1.05078	-0.119598	0.806924	-0.449651	0.475008	1.40277	-0.131888	0.595123	1.31847	1.00609	0.196682
VCE723	1	7373858	7373958	0.732562	1.60848	2.49435	-1.00835	-0.11097	0.778174	-0.397432	0.508264	1.41899	0.0260521	0.614086	1.24069	1.00323	0.19669
VCE128239	16	72253307	72253482	0.643526	1.52177	2.39874	-0.993606	-0.0225853	0.950312	-0.577974	0.39957	1.39462	-0.547809	0.422978	1.41	1.00535	0.196699
VCE15294	1	95685080	95685149	0.602035	1.44808	2.30748	-0.875613	0.067443	1.03326	-0.662512	0.353548	1.28994	-0.836386	0.349424	1.19368	1.00832	0.196705
VCE65736	12	13584669	13584759	0.521056	1.40686	2.3001	-0.84209	0.126272	1.12787	-0.686217	0.369563	1.3391	-0.771012	0.281924	1.11321	1.00516	0.196707
VCE341160	8	99807434	99807533	0.52242	1.49967	2.46248	-0.82602	0.163984	1.15046	-0.822651	0.207744	1.26149	-0.974803	0.0243078	1.15011	1.00417	0.196708
VCE52714	11	31687999	31688181	0.568435	1.5181	2.44462	-0.857252	0.0967965	1.10031	-0.722791	0.333251	1.31625	-0.965541	0.338901	1.08716	1.00571	0.196722
VCE235908	3	184833231	184833343	0.379951	1.2685	2.1541	-0.424497	0.509271	1.46224	-0.796215	0.210675	1.17892	-1.1355	-0.302663	0.546116	1.00469	0.196727
VCE48960	11	2817198	2817341	1.1451	1.68929	2.25187	-0.838711	-0.0915301	0.612198	-1.13856	0.255919	1.5123	-1.33452	0.309695	1.97662	1.00532	0.196733
VCE314877	7	39077182	39077243	0.517014	1.4057	2.30076	-0.722304	0.207255	1.12716	-0.448743	0.523729	1.49422	-0.568536	0.310858	1.22849	1.00029	0.196743
VCE180650	2	146990690	146990764	0.570238	1.36763	2.17803	-0.379497	0.492699	1.31974	-1.13238	0.0011791	0.948065	-1.35478	-0.499311	0.319667	1.00888	0.196745
VCE186338	2	176364655	176365032	0.581883	1.4911	2.38936	-0.891369	0.0735538	1.08628	-0.752069	0.289324	1.26432	-0.983717	0.346382	1.05419	1.00631	0.196754
VCE202560	20	60480715	60480768	0.505003	1.38677	2.27354	-0.488463	0.433515	1.34837	-0.998992	-0.0855805	0.851303	-1.17071	-0.570845	0.2479	1.00022	0.196758
VCE213745	3	25454342	25454431	0.565077	1.43343	2.32161	-1.0286	-0.131563	0.773521	-0.393693	0.495326	1.39512	0.075229	0.636578	1.17269	1.00331	0.196768
VCE61094	11	115789399	115789449	0.563231	1.45939	2.36374	-0.933201	0.027094	0.990246	-0.575498	0.406069	1.36667	-0.510009	0.422354	1.19274	1.00502	0.196771
VCE245711	4	78454565	78454645	0.604699	1.47893	2.3581	-0.935291	-0.0149376	0.914572	-0.446561	0.493202	1.41054	-0.252764	0.558899	1.18854	1.00251	0.196775
VCE186097	2	175686627	175686723	0.489417	1.43649	2.34847	-0.757246	0.244231	1.25058	-0.923438	0.127107	1.14456	-1.17281	-0.136555	1.00115	1.00135	0.196778
VCE262948	5	41651637	41651724	0.503437	1.4012	2.30945	-0.734672	0.252851	1.3027	-0.886109	0.198686	1.20449	-1.45269	0.116303	0.849616	1.00354	0.196787
VCE14042	1	88515202	88515347	0.583665	1.47891	2.36409	-1.00721	-0.048448	0.913338	-0.565491	0.405134	1.36917	-0.45751	0.473376	1.32071	1.00795	0.196788
VCE91483	13	105565093	105565194	0.661048	1.5292	2.41803	-0.999736	-0.0764692	0.834278	-0.4266	0.504678	1.42865	-0.133679	0.563599	1.32623	1.00639	0.196792
VCE27626	1	214003430	214003589	0.687207	1.62701	2.57515	-0.970264	0.00330612	0.967547	-0.623218	0.38961	1.42002	-0.593142	0.350424	1.4708	1.00689	0.196794
VCE328494	7	155512151	155512207	0.633251	1.52094	2.40973	-0.472199	0.472596	1.38894	-0.986756	-0.0819594	0.857002	-1.16781	-0.584654	0.119131	1.00373	0.196804
VCE341913	8	105673925	105674518	0.604405	1.47163	2.35824	-1.03583	-0.134948	0.760562	-0.399459	0.502296	1.39549	0.10157	0.644406	1.16905	1.00126	0.196807
VCE81754	13	40035539	40035636	0.597509	1.47197	2.36937	-0.938801	0.011179	0.978544	-0.640219	0.374928	1.31922	-0.667506	0.449981	1.16159	1.00275	0.196811
VCE350690	9	25573788	25573847	0.521309	1.43033	2.31306	-0.894681	0.119728	1.12464	-0.745745	0.25881	1.28179	-0.877164	0.125015	1.22392	1.0057	0.196812
VCE104904	14	98017440	98017594	0.546642	1.42371	2.30493	-0.536895	0.411638	1.38961	-1.04066	-0.0528258	0.93138	-1.47984	-0.437602	0.48732	1.00128	0.196815
VCE263114	5	43773566	43773716	0.465279	1.35039	2.23146	-0.791951	0.166283	1.10076	-0.407343	0.535451	1.495	-0.414311	0.312049	1.25243	1.00741	0.196816
VCE644	1	7094280	7094357	0.605299	1.52213	2.42043	-0.929475	0.0204701	1.01432	-0.631319	0.376236	1.3515	-0.617859	0.432539	1.14233	1.00486	0.196822
VCE258075	4	182302902	182303014	0.54052	1.48018	2.40189	-0.828207	0.130281	1.1513	-0.748888	0.323975	1.28577	-1.03906	0.307056	0.996607	1.00434	0.196827
VCE282611	5	168372989	168373167	0.516023	1.42876	2.33849	-0.744373	0.228852	1.22158	-0.904748	0.116046	1.13754	-1.20094	-0.0697844	0.883259	1.00466	0.19683
VCE233004	3	168883640	168883697	0.530921	1.42924	2.33804	-0.893862	0.141407	1.13524	-0.777397	0.223762	1.23494	-0.950098	0.0543249	1.18918	1.00433	0.196837
VCE11487	1	80439946	80440053	0.587008	1.40736	2.26571	-0.675633	0.236842	1.12873	-0.869359	0.226139	1.23553	-1.23138	0.0256037	1.08536	1.0024	0.19684
VCE211580	3	9102738	9102799	0.649283	1.55567	2.47714	-0.9516	0.0388961	1.00536	-0.635952	0.367118	1.38916	-0.656192	0.289392	1.41572	1.00689	0.196845
VCE326133	7	130144511	130144590	0.578836	1.44082	2.32669	-0.868079	0.102758	1.03728	-0.646227	0.385846	1.36345	-0.657218	0.304563	1.19734	1.00535	0.196845
VCE75286	12	91778547	91778643	0.485404	1.39336	2.29714	-0.79469	0.141731	1.07981	-0.47503	0.507139	1.47347	-0.333981	0.410321	1.03969	1.00941	0.196846
VCE317993	7	67902123	67902210	0.571996	1.46514	2.38446	-0.873838	0.120838	1.0893	-0.701546	0.315171	1.33134	-0.780219	0.147543	1.28457	1.00995	0.196853
VCE350241	9	23594520	23594624	0.446116	1.31149	2.14753	-0.477878	0.425485	1.37528	-0.854886	0.240565	1.19287	-1.17639	-0.201162	0.69613	1.00784	0.196854
VCE62103	11	121708228	121708315	0.58152	1.52038	2.4581	-0.861534	0.118182	1.09125	-0.680218	0.344778	1.36507	-0.754424	0.183655	1.28887	1.00364	0.196856
VCE63620	11	131332143	131332425	0.64096	1.53204	2.40904	-0.989154	-0.0444939	0.91893	-0.536742	0.432536	1.38682	-0.417994	0.487389	1.31729	1.00697	0.196859
VCE227981	3	126743401	126743516	0.576839	1.49819	2.42043	-0.844433	0.118613	1.12244	-0.745737	0.323557	1.2972	-1.0092	0.303841	1.05681	1.00645	0.196861
VCE191073	2	205635830	205635985	0.604598	1.50125	2.3858	-1.01409	-0.0765547	0.857369	-0.45387	0.47815	1.40917	-0.145166	0.567917	1.26069	1.00378	0.196875
VCE9513	1	65911854	65911956	0.47866	1.26499	2.1199	-0.473396	0.440709	1.28489	-0.766851	0.195955	1.17127	-1.15046	-0.263145	0.784737	1.00368	0.196878
VCE188610	2	192469108	192469182	0.553293	1.44579	2.32604	-0.99669	-0.0825874	0.847755	-0.404785	0.510254	1.42331	-0.00804437	0.606049	1.19493	1.00503	0.196878
VCE292350	6	60362161	60362357	0.679797	1.56521	2.46178	-0.965586	-0.049879	0.860239	-0.415153	0.511596	1.42598	-0.107884	0.5769	1.20901	1.00135	0.196887
VCE259584	5	2643177	2643481	0.510481	1.39294	2.28836	-1.06046	-0.1098	0.83586	-0.457301	0.477738	1.39639	-0.155009	0.569697	1.35825	1.00167	0.196888
VCE153426	18	75968843	75968899	0.567224	1.43802	2.25742	-0.874263	0.0563299	0.996064	-0.481437	0.51745	1.45368	-0.399466	0.414088	1.30888	1.00169	0.196927
VCE138288	17	55190767	55190907	0.492696	1.41661	2.31493	-0.911586	0.0529018	1.09641	-0.706308	0.338408	1.30977	-0.790878	0.394932	1.05643	1.00557	0.196943
VCE104722	14	97296158	97296224	0.515274	1.42399	2.34257	-0.732684	0.288906	1.25062	-0.915426	0.076788	1.13512	-1.12957	-0.270436	0.926054	1.00021	0.196949
VCE339882	8	93078453	93078504	0.501187	1.39372	2.29164	-0.552727	0.402297	1.32391	-1.00147	-0.0554883	0.90811	-1.16345	-0.493895	0.355776	1.00023	0.196957
VCE153369	18	75648109	75648208	0.46839	1.38822	2.3031	-0.686312	0.286813	1.27797	-0.888288	0.134323	1.14333	-1.19543	-0.161504	0.890228	1.00203	0.196957
VCE183507	2	162621985	162622076	0.444436	1.37453	2.31436	-0.639702	0.321087	1.27012	-0.982001	0.00558084	1.03229	-1.21627	-0.391034	0.740703	1.00325	0.19696
VCE197667	20	15776826	15776910	0.481602	1.30169	2.16504	-0.469874	0.438229	1.30356	-0.981957	-0.000749222	0.969665	-1.3124	-0.465079	0.526305	1.00324	0.196967
VCE216099	3	52118322	52118448	0.350569	1.2762	2.20472	-0.516349	0.436898	1.38658	-0.755872	0.238644	1.23198	-1.06904	-0.237319	0.742262	1.00427	0.19698
VCE238262	4	4849269	4849321	0.651239	1.55053	2.4426	-0.993965	-0.0155758	0.943484	-0.571122	0.408741	1.38884	-0.511799	0.405147	1.40647	1.00058	0.196985
VCE311135	7	16005042	16005135	0.56554	1.4981	2.45491	-0.862234	0.136753	1.11394	-0.753514	0.260759	1.3121	-0.912301	0.107982	1.24142	1.00409	0.197002
VCE151900	18	60900164	60900290	0.413049	1.27848	2.15208	-0.603919	0.329196	1.28415	-0.636478	0.380593	1.33203	-0.970215	0.144465	0.869477	1.00748	0.197007
VCE315250	7	40641773	40641838	0.49783	1.38258	2.28542	-0.644379	0.287512	1.19751	-0.619485	0.389807	1.42848	-0.877946	0.0537303	1.22344	1.00366	0.197008
VCE287716	6	21335160	21335242	0.517627	1.40742	2.29298	-0.804921	0.201019	1.20228	-0.764553	0.232276	1.24816	-0.985796	0.00484135	1.12419	1.00496	0.197015
VCE215516	3	44187967	44188025	0.674995	1.55028	2.42495	-0.967032	-0.0611625	0.853266	-0.459116	0.491885	1.44027	-0.202356	0.600098	1.22587	1.00309	0.197026
VCE53617	11	38994843	38994979	0.60324	1.49461	2.38121	-0.494001	0.453891	1.38181	-1.00685	-0.0717574	0.856396	-1.24868	-0.557381	0.276945	1.0009	0.197026
VCE167247	2	58088606	58088664	0.426162	1.30469	2.18596	-0.33519	0.564018	1.46501	-0.908268	0.00579818	0.924755	-1.16234	-0.576599	0.0730664	1.00122	0.197026
VCE148305	18	40349930	40350004	0.565967	1.44642	2.34471	-0.851518	0.134882	1.12952	-0.80216	0.212953	1.19123	-1.02264	0.142246	1.02312	1.00686	0.197052
VCE146447	18	32349904	32349965	0.521557	1.45661	2.40769	-0.796107	0.207982	1.17975	-0.769158	0.259584	1.2981	-0.955196	0.00533396	1.19472	1.00487	0.197053
VCE129595	16	78170658	78170795	0.574698	1.47106	2.3531	-0.941133	-0.0453275	0.88796	-0.441566	0.495656	1.4153	-0.0868728	0.565189	1.14074	1.00586	0.197054
VCE164729	2	40487861	40487927	0.534465	1.41467	2.33085	-0.74601	0.238672	1.16556	-0.613362	0.377315	1.41941	-0.816032	0.0940101	1.29267	1.00581	0.197061
VCE131823	17	1908390	1908452	0.582221	1.52326	2.45533	-0.886856	0.0811448	1.0891	-0.760568	0.295784	1.2959	-0.82287	0.238462	1.18581	1.00248	0.197062
VCE208	1	2855792	2855964	0.48532	1.42796	2.34697	-0.728811	0.253506	1.24286	-0.914299	0.106581	1.14569	-1.17447	-0.18582	0.976945	1.00878	0.197063
VCE121270	16	18600975	18601081	0.449963	1.36744	2.28113	-0.584692	0.40158	1.40918	-1.00391	0.0740707	1.08382	-1.4465	-0.286917	0.65771	1.00431	0.197077
VCE291121	6	50296871	50297123	0.465706	1.45769	2.38071	-0.794664	0.177611	1.24281	-0.914138	0.198162	1.19776	-1.21573	0.0919796	0.972771	1.00372	0.197084
VCE109114	15	37457029	37457431	0.518475	1.4308	2.34392	-0.957372	-0.0119585	0.970289	-0.618925	0.370493	1.3227	-0.503855	0.431878	1.13762	1.00769	0.197086
VCE245515	4	76459327	76459412	0.651488	1.48213	2.35738	-0.784767	0.149561	1.0294	-0.62832	0.398204	1.44875	-0.813766	0.225762	1.43398	1.00624	0.197089
VCE46895	10	118828480	118828676	0.57941	1.45691	2.34323	-0.932159	0.0389971	1.0326	-0.657197	0.320488	1.29053	-0.750652	0.340327	1.19289	1.00679	0.197095
VCE58972	11	99646021	99646171	0.469771	1.36184	2.25233	-1.06316	-0.134661	0.785617	-0.413011	0.493676	1.39959	0.0111596	0.615289	1.26325	1.00167	0.197098
VCE196705	20	10825286	10825348	0.63182	1.5343	2.43388	-1.0303	-0.039763	0.907626	-0.53975	0.43924	1.42357	-0.406267	0.456343	1.43707	1.00624	0.197132
VCE71517	12	59635135	59635369	0.523102	1.44841	2.35558	-0.748464	0.234264	1.22925	-0.905924	0.124815	1.13768	-1.1472	-0.108914	0.9203	1.00919	0.197136
VCE1494	1	14366116	14366176	0.465512	1.38797	2.30119	-0.670815	0.334217	1.30393	-0.904044	0.0954411	1.09921	-1.14026	-0.273447	0.786004	1.00425	0.197137
VCE10001	1	71563406	71563548	0.534497	1.43412	2.31061	-0.744601	0.251009	1.26696	-0.900635	0.123156	1.12843	-1.23094	-0.110628	0.913145	1.00205	0.19714
VCE174816	2	108958231	108958352	0.649518	1.57208	2.49632	-0.910911	0.0376864	1.00176	-0.6542	0.373101	1.35116	-0.720661	0.421104	1.15582	1.0027	0.197141
VCE283055	5	170827103	170827218	0.647865	1.55428	2.46279	-1.00196	-0.0547416	0.899627	-0.497931	0.455843	1.39517	-0.219829	0.543475	1.22218	1.00236	0.197144
VCE16886	1	106533325	106533394	0.531351	1.36598	2.24641	-0.629817	0.355426	1.27493	-0.872979	0.155562	1.15075	-1.16228	-0.206227	0.801672	1.00964	0.197152
VCE44575	10	105099219	105099340	0.424071	1.34147	2.24863	-0.618947	0.371418	1.3281	-0.854532	0.130961	1.13029	-1.06324	-0.290148	0.719918	1.00645	0.197152
VCE165412	2	44674629	44674859	0.556524	1.4345	2.33769	-0.834692	0.129154	1.06638	-0.575979	0.429762	1.39017	-0.628339	0.3623	1.13589	1.00665	0.197158
VCE80138	13	21837865	21837963	0.731592	1.64871	2.3387	-0.82638	-0.039292	0.9269	-0.955297	0.2812	1.30743	-0.862791	0.310605	1.10886	1.00665	0.197161
VCE188212	2	189913595	189913672	0.664197	1.56785	2.44674	-0.465681	0.479963	1.41975	-0.960121	-0.0391512	0.899139	-1.23019	-0.546164	0.240861	1.00224	0.197166
VCE160263	2	5946940	5947007	0.551736	1.44158	2.32989	-0.435168	0.490147	1.41909	-1.05057	-0.119467	0.812784	-1.30481	-0.586444	0.0604255	1.00137	0.197167
VCE117308	15	96583814	96583938	0.667781	1.52974	2.42806	-1.02906	-0.104117	0.792827	-0.415037	0.500432	1.41511	-0.0431091	0.594242	1.29632	1.00291	0.197174
VCE354569	9	73689504	73689665	0.537409	1.43111	2.32331	-0.722884	0.286712	1.27066	-0.882442	0.105469	1.09342	-1.08235	-0.246778	0.87264	1.00574	0.197179
VCE165858	2	46304790	46304880	0.668763	1.50217	2.36107	-0.878576	-0.000341815	0.878479	-0.373553	0.54719	1.45314	-0.14299	0.560778	1.22552	1.00334	0.197179
VCE170660	2	67848581	67848749	0.620397	1.48817	2.36484	-0.910904	0.0123465	0.937919	-0.496681	0.475624	1.40969	-0.358343	0.509801	1.19585	1.00102	0.197206
VCE180807	2	147464846	147464921	0.507354	1.42998	2.3441	-0.736524	0.246005	1.2383	-0.90376	0.109806	1.13277	-1.12531	-0.180723	0.948703	1.00303	0.197212
VCE166746	2	53913848	53914013	0.679503	1.62145	2.55502	-0.977828	-0.00961506	0.961308	-0.583472	0.424786	1.43054	-0.448777	0.399056	1.41314	1.00182	0.197217
VCE304027	6	143884646	143884755	0.961665	1.49237	2.08758	-0.50912	0.20389	0.823732	-1.53408	-0.20725	1.22445	-1.90731	-0.435046	1.39653	1.00899	0.197218
VCE224835	3	106706529	106706592	0.682789	1.57948	2.48659	-0.979078	-0.0217096	0.925535	-0.527641	0.438774	1.41838	-0.393493	0.435545	1.39043	1.00463	0.197226
VCE278247	5	145249565	145249679	0.498522	1.40742	2.3206	-1.00709	-0.0249224	0.964353	-0.596717	0.385376	1.33359	-0.541214	0.43666	1.23815	1.0067	0.197239
VCE95544	14	33521147	33521404	0.692174	1.57723	2.47911	-1.02202	-0.106373	0.802696	-0.398482	0.505523	1.4157	0.0153191	0.611161	1.22632	1.00428	0.19725
VCE58770	11	96748931	96748993	0.551499	1.43714	2.31774	-0.999722	-0.0828883	0.851188	-0.465548	0.457122	1.38488	-0.129846	0.585194	1.17179	1.00666	0.197253
VCE121959	16	26755222	26755312	0.636547	1.55451	2.44656	-0.911033	0.028677	1.0047	-0.643112	0.36163	1.33104	-0.693433	0.394123	1.19212	1.00405	0.197267
VCE40195	10	75948255	75948313	0.544362	1.44198	2.31448	-0.950811	0.016328	0.998092	-0.663717	0.335792	1.30889	-0.697048	0.369544	1.22137	1.00182	0.197279
VCE117220	15	96409726	96409781	0.444772	1.37663	2.28604	-0.604501	0.356758	1.3208	-0.991616	-0.0166035	0.996329	-1.2566	-0.404797	0.605402	1.0035	0.19728
VCE79114	12	126480733	126480813	0.470857	1.39417	2.31128	-0.959378	0.0507823	1.08486	-0.71718	0.285673	1.24774	-0.881385	0.275206	1.2208	1.00598	0.197283
VCE291358	6	50953603	50953860	0.508448	1.43126	2.33715	-0.817836	0.166781	1.25037	-0.929846	0.192621	1.18268	-1.4863	0.166319	0.92289	1.00036	0.197291
VCE357112	9	91664805	91664858	0.373168	1.28714	2.22448	-0.546546	0.427525	1.3727	-0.890879	0.103424	1.09907	-1.25189	-0.341876	0.644635	1.00174	0.197293
VCE18071	1	115481384	115481456	0.41032	1.34732	2.25819	-1.03593	-0.052755	0.920512	-0.544385	0.407549	1.36697	-0.429776	0.455418	1.37649	1.00537	0.197296
VCE150465	18	52502622	52502708	0.452301	1.38423	2.30958	-0.641369	0.344238	1.32345	-0.979164	0.00790285	1.00238	-1.29927	-0.343006	0.671131	1.00981	0.1973
VCE25364	1	197618080	197618238	0.420309	1.35173	2.26073	-0.584115	0.365774	1.31983	-0.982193	0.0216886	1.02549	-1.26177	-0.369207	0.646572	1.00154	0.197302
VCE299585	6	109941843	109941916	0.495811	1.38034	2.28184	-0.752852	0.246636	1.24487	-0.723482	0.318317	1.29259	-1.07485	0.153111	0.949012	1.00575	0.197314
VCE2227	1	23102359	23102436	1.02148	1.58109	2.14126	-0.692206	0.0912796	0.784553	-1.27292	0.0902959	1.38162	-1.5572	-0.0433028	1.62806	1.006	0.197329
VCE281636	5	166508276	166508336	0.5637	1.44343	2.3406	-0.843526	0.0987773	1.00681	-0.357226	0.580219	1.5151	-0.265314	0.456901	1.29082	1.00148	0.197346
VCE342520	8	110168966	110169088	0.622983	1.45443	2.28739	-0.827373	0.0562272	0.953135	-0.433229	0.526096	1.44122	-0.405127	0.492566	1.29258	1.00678	0.197356
VCE145617	18	25844189	25844250	0.396731	1.31012	2.2172	-0.471084	0.484108	1.46191	-1.05339	-0.0136548	0.950417	-1.54386	-0.439593	0.380897	1.00722	0.197357
VCE324052	7	115034005	115034250	0.519184	1.41647	2.29665	-0.886244	0.130966	1.13755	-0.763508	0.22647	1.23617	-0.974828	0.126537	1.13819	1.00161	0.197359
VCE160023	2	2187120	2187177	0.638706	1.52162	2.41358	-0.500927	0.451664	1.41157	-1.01992	-0.0722254	0.884006	-1.4103	-0.496409	0.336984	1.00263	0.197361
VCE319209	7	76795892	76795971	0.46072	1.36243	2.27213	-0.690219	0.270306	1.25072	-0.733585	0.30363	1.28568	-0.989704	0.070476	0.931634	1.00659	0.197369
VCE47997	10	128930243	128930292	0.657038	1.57531	2.48289	-0.945542	0.00749373	0.959618	-0.532384	0.457942	1.44967	-0.456298	0.413042	1.41479	1.0017	0.197377
VCE130863	16	87034327	87034472	0.599345	1.52059	2.45675	-0.873426	0.121916	1.09618	-0.760777	0.251957	1.28239	-0.869781	0.099706	1.25823	1.00167	0.19738
VCE312855	7	26023171	26023268	0.53699	1.40839	2.2385	-0.539987	0.345746	1.21651	-1.2737	-0.0117295	1.01673	-1.41173	-0.359664	0.539654	1.00073	0.197383
VCE87968	13	78508519	78508611	0.53693	1.41916	2.31909	-0.979495	0.0293885	1.00544	-0.653873	0.331486	1.30118	-0.704215	0.343434	1.23266	1.0091	0.197386
VCE286214	6	10393711	10393923	0.680023	1.61034	2.55411	-0.968157	0.0150982	0.985736	-0.625643	0.385193	1.40646	-0.616107	0.315873	1.47489	1.00545	0.197386
VCE124989	16	53923098	53923565	0.705459	1.59011	2.46272	-1.00045	-0.11374	0.787406	-0.400652	0.494684	1.40682	0.034587	0.608911	1.19847	1.00218	0.197387
VCE259754	5	3590707	3590831	0.490288	1.42566	2.35627	-0.724245	0.268619	1.25705	-0.929804	0.0856463	1.11439	-1.14499	-0.24498	0.932116	1.00125	0.197395
VCE219410	3	70210546	70210658	0.566079	1.44399	2.3188	-0.929812	0.0853311	1.07566	-0.687086	0.300434	1.30258	-0.789342	0.172584	1.29918	1.00061	0.197404
VCE149361	18	44841799	44841955	0.580346	1.46903	2.37838	-0.994487	-0.0420582	0.924158	-0.549423	0.419834	1.35001	-0.405204	0.51036	1.21081	1.00721	0.197406
VCE295393	6	90000333	90000590	0.497833	1.20889	1.98742	-0.31041	0.534595	1.31175	-0.75334	0.169008	1.10851	-1.26536	-0.396808	0.691424	1.00414	0.197407
VCE80806	13	28408539	28408767	0.638232	1.54085	2.44002	-0.953436	-0.00759915	0.956166	-0.579774	0.421037	1.37303	-0.479507	0.461979	1.22685	1.00545	0.19743
VCE16688	1	104277334	104277429	0.478961	1.3965	2.30204	-0.804886	0.181446	1.20465	-0.75682	0.287366	1.25905	-1.03069	0.187522	0.993151	1.0043	0.197442
VCE145914	18	27352678	27352738	0.59302	1.45794	2.33753	-0.956412	-0.0493339	0.838642	-0.402895	0.518427	1.41907	-0.0614149	0.594921	1.17072	1.0016	0.197446
VCE11591	1	80899491	80899741	0.616991	1.50926	2.38588	-0.91356	0.0108844	0.979217	-0.622652	0.365425	1.32103	-0.654275	0.448829	1.11383	1.00711	0.197452
VCE63579	11	131186572	131186633	0.560705	1.45027	2.33104	-0.987667	-0.0565333	0.891115	-0.462832	0.480616	1.41154	-0.205572	0.559598	1.24314	1.00427	0.197458
VCE349942	9	22160464	22160552	0.593465	1.39903	2.24541	-0.884791	0.161117	1.12642	-0.673907	0.317332	1.29499	-0.878498	0.0440036	1.41637	1.00597	0.19746
VCE101392	14	71301103	71301188	0.491708	1.39016	2.28212	-0.93836	0.00785893	0.964284	-0.496845	0.464078	1.40239	-0.284156	0.466909	1.19243	1.00503	0.197472
VCE84056	13	58022651	58022734	0.442165	1.31221	2.19241	-0.690078	0.275934	1.24756	-0.627322	0.370105	1.34066	-0.908253	0.115495	1.0399	1.00901	0.197473
VCE65970	12	15919332	15919540	0.549607	1.44925	2.36076	-0.805744	0.165799	1.13714	-0.756796	0.252495	1.24698	-1.01135	0.188019	1.01034	1.00483	0.197474
VCE4111	1	37255329	37255483	0.582289	1.48423	2.37772	-0.893327	0.0807992	1.08344	-0.710057	0.282064	1.29133	-0.858386	0.260043	1.14327	1.00073	0.197485
VCE59258	11	103781735	103781856	0.516688	1.39696	2.29621	-0.57507	0.393857	1.34115	-0.985582	-0.025981	0.934696	-1.20705	-0.477978	0.480744	1.00099	0.197494
VCE280161	5	158893763	158893871	0.481734	1.38056	2.26707	-0.997057	-0.0393736	0.926636	-0.565449	0.398262	1.33701	-0.465552	0.492873	1.19575	1.00503	0.197494
VCE61127	11	115894010	115894390	0.510481	1.46564	2.42657	-0.779317	0.202117	1.19531	-0.858205	0.170801	1.21636	-1.07704	-0.0551721	1.08662	1.00238	0.197498
VCE154290	19	1698964	1699100	0.490655	1.39335	2.29743	-0.617435	0.370189	1.32448	-1.00387	-0.0171097	0.960703	-1.23195	-0.418577	0.575923	1.00598	0.197514
VCE252301	4	133888764	133888930	0.575823	1.44537	2.31833	-0.93358	-0.0398787	0.865909	-0.38677	0.537759	1.44599	-0.0815301	0.595013	1.20111	1.00138	0.197531
VCE19681	1	145254526	145254658	0.458637	1.30194	2.20133	-0.451733	0.478545	1.36866	-0.973985	-0.0396234	0.894068	-1.23464	-0.549128	0.288592	1.00057	0.197539
VCE256200	4	168140180	168140274	0.61411	1.41782	2.26185	-0.847043	0.00827109	0.867812	-0.338022	0.587263	1.44226	-0.0824275	0.589391	1.19314	1.00557	0.197542
VCE183900	2	163770971	163771035	0.656256	1.55544	2.46144	-0.979932	-0.00339467	0.956877	-0.505446	0.470845	1.46618	-0.445038	0.441713	1.48989	1.0072	0.197546
VCE355398	9	79169482	79169709	0.567661	1.45363	2.35502	-0.893641	0.0611971	1.0296	-0.691551	0.322226	1.27692	-0.812691	0.35716	1.05856	1.00493	0.197547
VCE93392	14	25732874	25733069	0.634992	1.50083	2.3925	-0.960901	-0.0521715	0.856502	-0.396477	0.523427	1.42888	-0.0645705	0.600118	1.18294	1.00348	0.197549
VCE252914	4	138720882	138720988	0.678474	1.45562	2.27762	-0.773156	0.0763734	0.906017	-0.378903	0.575656	1.46581	-0.369638	0.545557	1.22463	1.00961	0.197559
VCE179550	2	144441807	144442065	0.508664	1.38952	2.26861	-0.430838	0.47888	1.38959	-1.02522	-0.103341	0.808358	-1.21097	-0.609655	0.0655099	1.005	0.197569
VCE19902	1	146536442	146536594	0.694043	1.64303	2.56427	-1.0017	-0.0281915	0.944471	-0.577611	0.420578	1.44332	-0.495895	0.40371	1.50272	1.00442	0.197581
VCE287477	6	19896595	19896730	0.672124	1.57675	2.48354	-0.996152	-0.0362403	0.919257	-0.487541	0.488159	1.48192	-0.349851	0.471495	1.50986	1.00044	0.197582
VCE81356	13	35469925	35470001	0.687138	1.60266	2.52504	-1.02851	-0.0332623	0.936844	-0.569053	0.433872	1.45692	-0.483771	0.403647	1.56725	1.00174	0.197589
VCE280955	5	164163992	164164148	0.700483	1.5895	2.48514	-1.01387	-0.0804294	0.847462	-0.454994	0.477998	1.41991	-0.183135	0.557496	1.30545	1.00316	0.197591
VCE141199	17	72507009	72507062	0.691365	1.56703	2.45898	-0.987335	-0.0749681	0.847877	-0.45707	0.480527	1.40806	-0.147675	0.572441	1.22536	1.00624	0.197598
VCE171699	2	76556138	76556207	0.699653	1.63997	2.60451	-0.99005	-0.00579118	0.962342	-0.585229	0.426404	1.4476	-0.510598	0.379255	1.48832	1.00267	0.197599
VCE73100	12	72379557	72379646	0.557953	1.38976	2.25035	-0.675151	0.265054	1.16642	-0.793441	0.212825	1.20955	-1.08906	-0.0772589	1.06654	1.00111	0.197601
VCE261675	5	30522749	30522823	0.978308	1.61497	2.23515	-0.697204	0.0292197	0.713066	-1.46109	-0.00745927	1.26242	-1.60062	-0.053455	1.3532	1.00761	0.19761
VCE331166	8	25490430	25490516	0.564937	1.43752	2.31277	-0.945953	-0.0467356	0.849596	-0.354236	0.546148	1.4398	0.0232416	0.598394	1.16919	1.00151	0.197619
VCE495	1	5709066	5709161	0.576725	1.49765	2.4147	-0.89651	0.0818031	1.09984	-0.757548	0.284122	1.27634	-0.807714	0.255848	1.127	1.00889	0.197622
VCE174074	2	103326189	103326282	0.443091	1.31177	2.18762	-0.765967	0.147545	1.09018	-0.427061	0.534157	1.45746	-0.373518	0.43434	1.05707	1.0025	0.197631
VCE347172	9	8809925	8809979	0.563723	1.46215	2.3658	-0.864167	0.142298	1.13504	-0.763263	0.261732	1.28329	-0.918162	0.102475	1.21495	1.00176	0.197636
VCE63102	11	127474927	127475291	0.629356	1.56191	2.48761	-0.931082	0.0560808	1.02927	-0.668305	0.324789	1.34591	-0.715261	0.236408	1.33793	1.00567	0.19764
VCE45741	10	113142876	113142936	0.66704	1.57222	2.47059	-0.922973	0.0437649	0.989294	-0.685593	0.347609	1.38075	-0.667647	0.258051	1.39855	1.00417	0.197643
VCE221985	3	81201954	81202079	0.533123	1.42839	2.29823	-0.774585	0.210833	1.21362	-0.751783	0.247069	1.24203	-1.02176	0.0557511	1.04709	1.0026	0.197647
VCE78608	12	118357121	118357208	0.398064	1.27369	2.16797	-0.459113	0.491966	1.41283	-0.883814	0.0708505	1.01861	-1.18633	-0.449894	0.419148	1.00457	0.197672
VCE131655	17	226798	226853	0.619267	1.51694	2.41136	-0.934357	-0.00682548	0.93686	-0.495362	0.462431	1.41095	-0.344347	0.530439	1.1844	1.00837	0.197679
VCE222465	3	83453107	83453191	0.505368	1.43471	2.36925	-0.767191	0.237616	1.2232	-0.885092	0.150719	1.16599	-1.04428	-0.104416	0.978226	1.00564	0.19768
VCE349357	9	18475010	18475123	0.7315	1.64492	2.56201	-1.00326	-0.0449744	0.899086	-0.506495	0.469312	1.47721	-0.362898	0.466284	1.53792	1.00352	0.197681
VCE348519	9	15957576	15957693	0.482827	1.37585	2.27477	-0.516115	0.420202	1.34433	-1.02533	-0.0784606	0.874201	-1.23569	-0.528057	0.286078	1.00286	0.197682
VCE28518	1	217564173	217564531	0.619437	1.51133	2.39064	-1.01649	-0.0874714	0.837688	-0.486845	0.454299	1.38467	-0.219734	0.570029	1.24608	1.00175	0.197706
VCE253431	4	143420335	143420470	0.531676	1.45387	2.374	-0.795881	0.18697	1.1653	-0.753679	0.264497	1.30712	-0.926495	0.0497235	1.16347	1.00378	0.197706
VCE267477	5	77935652	77935704	0.414404	1.37166	2.29518	-0.607926	0.381061	1.40806	-1.09294	-0.0209011	0.965417	-1.65988	-0.314173	0.536953	1.00348	0.197719
VCE327429	7	139830505	139830555	0.560944	1.46149	2.39438	-0.854853	0.15331	1.1126	-0.644224	0.357549	1.3913	-0.765271	0.147658	1.34529	1.00275	0.197722
VCE183388	2	162035740	162035850	0.562219	1.45497	2.34997	-0.858936	0.0816358	1.07348	-0.600674	0.400623	1.36064	-0.674803	0.401477	1.09686	1.00308	0.197725
VCE202064	20	54628665	54628714	0.446904	1.34933	2.24981	-0.484338	0.449216	1.37805	-1.03018	-0.091204	0.859886	-1.30745	-0.541268	0.248629	1.00629	0.197728
VCE309419	7	3861783	3861878	0.667034	1.56749	2.46529	-0.961348	-0.0312199	0.935945	-0.553211	0.418034	1.37023	-0.438873	0.501376	1.19005	1.00349	0.197736
VCE356017	9	81499810	81499924	0.711303	1.60364	2.49368	-1.02252	-0.0796461	0.867071	-0.484216	0.479923	1.47144	-0.287969	0.521042	1.47706	1.00245	0.197738
VCE258796	4	189421902	189421951	0.661121	1.5591	2.45724	-0.975436	-0.0368681	0.892214	-0.413502	0.529445	1.48147	-0.167857	0.544464	1.34649	1.00218	0.19775
VCE42018	10	88361532	88361586	0.48288	1.40439	2.33174	-0.7012	0.272781	1.24531	-0.875145	0.14117	1.17706	-1.15379	-0.17572	0.989551	1.00324	0.197774
VCE62827	11	126651506	126651927	0.598134	1.4828	2.36289	-1.01361	-0.125936	0.77766	-0.403151	0.491531	1.39044	0.09577	0.62058	1.14219	1.00349	0.197775
VCE70222	12	52267438	52267487	0.615357	1.53022	2.42851	-0.910553	0.0378865	1.0113	-0.634632	0.36323	1.33633	-0.564925	0.340943	1.20904	1.00296	0.197788
VCE338269	8	79935007	79935267	0.417622	1.3039	2.19497	-0.424733	0.496897	1.40018	-1.02418	-0.0904238	0.837642	-1.30229	-0.594242	0.136788	1.00099	0.19779
VCE178672	2	142961857	142961964	0.628535	1.51389	2.42966	-1.00228	-0.0698815	0.844436	-0.419039	0.510342	1.43981	-0.0334792	0.577529	1.23008	1.00081	0.197793
VCE111276	15	53476506	53476629	0.659119	1.55143	2.43832	-0.979396	-0.0554512	0.879936	-0.487548	0.460635	1.3964	-0.265908	0.549046	1.23713	1.00396	0.197795
VCE168587	2	60471451	60471537	0.607978	1.49302	2.37379	-1.03074	-0.10789	0.813834	-0.429666	0.491733	1.43513	-0.100316	0.593443	1.31825	1.00327	0.197797
VCE221458	3	78159821	78159986	0.702443	1.42163	2.18846	-0.735683	0.13847	0.980231	-0.567031	0.456936	1.4553	-0.889916	0.323309	1.49781	1.00406	0.197798
VCE253158	4	140043742	140043793	0.552957	1.45875	2.35276	-0.901248	0.0720726	1.05936	-0.592627	0.408216	1.37965	-0.562435	0.354071	1.21412	1.00181	0.197799
VCE108223	15	35930887	35931081	0.524858	1.41066	2.30486	-0.828099	0.171072	1.18501	-0.774168	0.242762	1.23608	-0.970746	0.0930393	1.05982	1.0083	0.197799
VCE90939	13	100510177	100510540	0.656784	1.5566	2.45907	-0.98569	-0.00721571	0.952197	-0.586504	0.394171	1.3984	-0.547239	0.382529	1.41642	1.00485	0.197802
VCE240041	4	23116366	23116472	0.542617	1.42568	2.31144	-0.767367	0.212398	1.16989	-0.778615	0.231691	1.25574	-0.918493	-0.0148839	1.06997	1.00227	0.197804
VCE67595	12	24255579	24255655	0.500419	1.43617	2.37409	-0.735457	0.247569	1.214	-0.887153	0.138405	1.16861	-1.06552	-0.122344	0.939539	1.00931	0.197805
VCE132242	17	5864982	5865187	0.697716	1.60017	2.50472	-0.986371	-0.0365551	0.901196	-0.534904	0.432012	1.40331	-0.423252	0.482115	1.34442	1.00028	0.197812
VCE120027	16	7227440	7227497	0.604295	1.53306	2.46916	-0.877129	0.104379	1.07264	-0.687143	0.327512	1.36866	-0.783819	0.18221	1.33409	1.00989	0.197813
VCE141452	17	77592531	77592646	0.394914	1.33543	2.2749	-0.577195	0.382195	1.33972	-1.03618	-0.0436096	0.946732	-1.34688	-0.451652	0.530814	1.00688	0.197816
VCE125100	16	54061285	54061533	0.429481	1.38365	2.34307	-0.668788	0.30731	1.27706	-0.949333	0.0525299	1.08677	-1.21567	-0.281434	0.80456	1.0007	0.197816
VCE120051	16	7309555	7309619	0.480321	1.3948	2.32002	-0.651102	0.322237	1.28691	-0.944731	0.0477857	1.05853	-1.18197	-0.328866	0.740017	1.00409	0.197823
VCE143934	18	8267100	8267279	0.606514	1.45042	2.31382	-1.01676	-0.0392251	0.925245	-0.527448	0.426069	1.3916	-0.472852	0.403738	1.50398	1.0074	0.197828
VCE71392	12	58703935	58704158	0.558298	1.47983	2.38401	-0.822357	0.153209	1.14352	-0.814591	0.211181	1.22958	-0.997804	0.0520082	1.11848	1.00421	0.197831
VCE202736	20	63100257	63100334	0.658693	1.56387	2.46261	-0.97632	-0.041456	0.919228	-0.547129	0.42773	1.38222	-0.32055	0.514887	1.19401	1.00722	0.19785
VCE320752	7	91643051	91643101	0.426896	1.34806	2.23204	-0.662945	0.281411	1.33357	-0.911539	0.270693	1.233	-1.63362	0.138365	0.862464	1.00908	0.19785
VCE27936	1	215897927	215898019	0.595097	1.47035	2.34633	-0.983973	-0.0666926	0.863141	-0.477099	0.454919	1.371	-0.208257	0.54667	1.20826	1.00349	0.19786
VCE148091	18	39713625	39713838	0.641728	1.52256	2.40021	-0.984473	-0.0715833	0.850807	-0.412782	0.505725	1.42501	-0.0675625	0.610003	1.21116	1.00432	0.197862
VCE95444	14	33398892	33399029	0.555308	1.4479	2.32813	-0.59881	0.373149	1.33264	-0.965246	-0.00273897	0.988162	-1.23677	-0.418514	0.590606	1.00433	0.197863
VCE319226	7	76857763	76857946	0.571087	1.45603	2.32475	-1.03428	-0.107205	0.828136	-0.478235	0.455937	1.3762	-0.167522	0.558425	1.28584	1.00677	0.19787
VCE280019	5	158724691	158724971	0.658305	1.54997	2.44118	-0.969144	-0.0370378	0.902997	-0.524255	0.433083	1.38857	-0.401252	0.505772	1.24933	1.00201	0.197873
VCE119653	16	5694215	5694325	0.482328	1.36513	2.25647	-0.447701	0.471573	1.39658	-1.04127	-0.101392	0.845406	-1.3333	-0.569278	0.156946	1.00083	0.197874
VCE157299	19	33260816	33260941	0.45193	1.35741	2.26769	-0.569008	0.398142	1.33708	-1.0223	-0.0640349	0.929139	-1.29543	-0.488109	0.466581	1.00293	0.197875
VCE323972	7	114767763	114767903	0.381342	1.24225	2.09682	-0.761115	0.160795	1.08572	-0.329236	0.589118	1.48984	-0.231608	0.459632	1.08018	1.004	0.19788
VCE187203	2	180202754	180202897	0.610788	1.50215	2.3925	-1.01115	-0.033615	0.935318	-0.508523	0.444691	1.43701	-0.426465	0.480462	1.4214	1.00111	0.197881
VCE4000	1	36864030	36864191	0.602017	1.49524	2.38666	-0.8769	0.0856125	1.05062	-0.643873	0.352214	1.34319	-0.720963	0.276397	1.21909	1.00076	0.197889
VCE257800	4	181752865	181752951	0.487531	1.37638	2.26223	-0.724958	0.24115	1.25556	-0.754704	0.318756	1.28984	-1.1867	0.214978	0.910237	1.00616	0.197897
VCE296326	6	93247173	93247222	0.590592	1.44835	2.32304	-0.872013	0.091514	1.03353	-0.660524	0.329361	1.29214	-0.797016	0.294118	1.16739	1.00672	0.197902
VCE99210	14	56897121	56897249	0.582651	1.48182	2.37594	-0.892271	0.0904891	1.06011	-0.638044	0.349648	1.36223	-0.683679	0.221209	1.29885	1.00206	0.197913
VCE361857	9	123725623	123725787	0.60952	1.494	2.37417	-0.974533	0.0381682	1.03795	-0.657507	0.341138	1.37911	-0.687687	0.208085	1.48286	1.0093	0.197918
VCE322288	7	101892246	101892387	0.628774	1.43172	2.32143	-0.79259	0.11537	0.955927	-0.376597	0.576865	1.46008	-0.273453	0.492233	1.1532	1.00427	0.197918
VCE275349	5	125474100	125474274	0.557885	1.43692	2.32568	-0.565065	0.397753	1.35203	-0.982363	-0.0180075	0.961203	-1.24817	-0.447752	0.52185	1.00752	0.197922
VCE13757	1	88057974	88058283	0.701843	1.59993	2.5152	-1.0055	-0.038302	0.907733	-0.531259	0.454493	1.42185	-0.376748	0.459911	1.42881	1.00631	0.19793
VCE175726	2	118078394	118078519	0.341821	1.20936	2.09835	-0.349484	0.5659	1.46108	-0.855451	0.0751339	1.00627	-1.17957	-0.50644	0.247277	1.00704	0.197934
VCE182383	2	156866453	156866537	0.595467	1.47748	2.34418	-0.994025	-0.0974948	0.822509	-0.475101	0.453829	1.37823	-0.152038	0.577552	1.20027	1.00521	0.197938
VCE117905	15	99784265	99784378	0.533496	1.43071	2.3166	-0.953723	0.0140562	1.01098	-0.650637	0.337489	1.30585	-0.688469	0.384037	1.17825	1.00201	0.19794
VCE309194	7	1243398	1243616	0.521541	1.46412	2.39772	-0.802382	0.20279	1.19265	-0.84685	0.148675	1.19282	-1.08975	-0.0838121	1.05273	1.0089	0.197944
VCE201516	20	52023959	52024048	0.536431	1.43705	2.34612	-0.746401	0.260669	1.26324	-0.920381	0.104474	1.10831	-1.1583	-0.182244	0.920664	1.0026	0.197955
VCE90183	13	96081282	96081366	0.575666	1.46248	2.33558	-1.0305	-0.116638	0.799564	-0.421132	0.4799	1.39143	-0.0334059	0.598305	1.22718	1.00489	0.197964
VCE301090	6	124452884	124452965	0.418368	1.38357	2.31206	-0.612316	0.39003	1.51526	-1.27896	-0.0332819	0.977559	-2.36658	-0.214039	0.530009	1.0087	0.197966
VCE703	1	7329207	7329329	0.558295	1.46878	2.36792	-0.785933	0.192438	1.18545	-0.850387	0.18718	1.19442	-1.11982	0.0118817	1.01817	1.00905	0.197974
VCE296139	6	92273823	92273901	0.551355	1.40386	2.28524	-0.742442	0.224912	1.14206	-0.678447	0.306023	1.30261	-0.854786	0.0334919	1.12496	1.00915	0.197988
VCE146851	18	34592956	34593048	0.51109	1.42564	2.33658	-0.742813	0.252263	1.23563	-0.881052	0.138832	1.16423	-1.09186	-0.156809	0.984876	1.00267	0.197989
VCE28807	1	218772141	218772264	0.51207	1.23585	1.99745	-0.15241	0.6684	1.44761	-0.730993	0.102809	0.911141	-1.22332	-0.576277	0.156314	1.00427	0.197994
VCE336548	8	71192978	71193053	0.603669	1.47843	2.36575	-0.970182	-0.05745	0.8681	-0.430539	0.498857	1.41931	-0.0707167	0.559863	1.18108	1.00269	0.198
VCE259635	5	2915120	2915241	0.640044	1.50875	2.39594	-1.01778	-0.10258	0.812666	-0.429839	0.486626	1.40838	-0.0577438	0.59787	1.22905	1.0007	0.198003
VCE34176	10	25816898	25816967	0.630484	1.55032	2.46955	-0.957301	0.048302	1.02495	-0.672711	0.33004	1.38979	-0.687372	0.207619	1.44292	1.00127	0.198007
VCE335075	8	62859901	62859986	0.524638	1.41462	2.29381	-0.832588	0.126338	1.14844	-0.699668	0.327719	1.29319	-0.918226	0.301353	1.03849	1.00942	0.19802
VCE333688	8	47659500	47659568	0.570277	1.47529	2.37219	-0.910761	0.0961337	1.10401	-0.738269	0.283914	1.30959	-0.842141	0.12863	1.34282	1.00127	0.198035
VCE91434	13	105220686	105220738	0.548416	1.44966	2.3465	-0.823822	0.159175	1.12497	-0.659154	0.334399	1.32984	-0.769019	0.158412	1.18736	1.00106	0.198042
VCE350242	9	23596689	23596864	0.425445	1.28425	2.14902	-0.760726	0.156792	1.08656	-0.362941	0.575307	1.47865	-0.334137	0.451273	1.11511	1.00607	0.198045
VCE87508	13	74733190	74733277	0.550484	1.43167	2.32305	-0.947233	0.00995265	0.988123	-0.592099	0.379353	1.33728	-0.561462	0.391423	1.23402	1.00442	0.198046
VCE316320	7	53302464	53302590	0.498971	1.41151	2.29718	-0.732678	0.244098	1.23363	-0.846908	0.167031	1.20315	-1.09522	-0.111278	1.03602	1.00162	0.198059
VCE181896	2	155638662	155638734	0.491784	1.27586	2.11492	-0.576453	0.340199	1.23851	-0.645632	0.374672	1.30767	-0.942414	0.0371457	0.983644	1.00162	0.198063
VCE54167	11	43537895	43537953	0.575163	1.46838	2.34261	-0.593264	0.387391	1.33051	-0.947358	-0.0113042	0.958865	-1.13836	-0.488251	0.560881	1.00361	0.198064
VCE348712	9	16421478	16421596	0.502823	1.41309	2.30744	-0.948053	0.0197927	1.03199	-0.661963	0.347108	1.30217	-0.54418	0.380775	1.12374	1.00205	0.198074
VCE362918	9	129423146	129423252	0.504061	1.45504	2.36906	-0.775015	0.191924	1.23148	-0.845939	0.236172	1.23457	-1.21529	0.164834	0.921471	1.00293	0.198084
VCE30800	1	243737969	243738058	0.485844	1.2978	2.13891	-0.445005	0.430206	1.27458	-0.996081	-0.017748	0.97533	-1.39452	-0.479655	0.606551	1.00681	0.198087
VCE37898	10	61911083	61911641	0.688697	1.5791	2.45754	-0.994905	-0.10379	0.795799	-0.414612	0.50376	1.41501	0.0276932	0.617224	1.18648	1.00028	0.198091
VCE16439	1	101106001	101106110	0.529063	1.42913	2.32427	-0.711014	0.249129	1.19897	-0.89446	0.135705	1.18762	-1.16807	-0.147098	1.03986	1.00364	0.198094
VCE61580	11	117751094	117751535	0.634564	1.55049	2.45824	-0.945605	-0.00935348	0.943645	-0.598199	0.397907	1.34659	-0.576134	0.480315	1.20819	1.00684	0.198095
VCE245895	4	79509769	79509920	0.533936	1.42005	2.30597	-0.850499	0.135253	1.17613	-0.830638	0.227016	1.20403	-1.19668	0.241571	0.963021	1.00388	0.198108
VCE349582	9	20004595	20004673	0.445002	1.34139	2.19429	-0.581553	0.307705	1.23279	-0.594249	0.46275	1.44872	-0.77327	0.167437	1.02639	1.0017	0.198108
VCE116785	15	95595840	95595991	0.409764	1.31991	2.21873	-1.0508	-0.116147	0.838288	-0.478371	0.443198	1.37018	-0.215936	0.55448	1.339	1.00887	0.198115
VCE310162	7	10076028	10076156	0.507184	1.39366	2.27236	-0.945403	0.0329215	0.994409	-0.50911	0.44413	1.39606	-0.448052	0.422332	1.22617	1.00631	0.198122
VCE178949	2	143501379	143501456	0.437489	1.4013	2.30889	-0.697965	0.275592	1.30516	-0.938666	0.142264	1.15303	-1.31176	-0.0799805	0.867298	1.00364	0.198144
VCE305351	6	156686589	156686787	0.49532	1.44958	2.39051	-0.735705	0.239269	1.2235	-0.910989	0.116692	1.15216	-1.15462	-0.146378	0.960197	1.00027	0.198145
VCE147563	18	38346709	38346990	0.498536	1.39449	2.28971	-0.608484	0.35523	1.34624	-1.00063	0.00613601	0.975407	-1.38284	-0.315868	0.586132	1.00666	0.198147
VCE171828	2	77437351	77437406	0.571534	1.46818	2.35559	-0.878031	0.127651	1.11507	-0.754927	0.246898	1.25591	-0.878364	0.132282	1.14788	1.00543	0.198149
VCE191007	2	205531957	205532089	0.545313	1.4746	2.40483	-0.82442	0.171741	1.15314	-0.848437	0.184475	1.23527	-0.974673	-0.0355847	1.1525	1.00553	0.198151
VCE270634	5	93550720	93550964	0.497646	1.38247	2.27269	-1.04536	-0.0970917	0.85104	-0.472824	0.453345	1.37644	-0.267535	0.566421	1.31802	1.00729	0.198156
VCE104570	14	96662571	96662952	0.649751	1.52635	2.40312	-1.00927	-0.0900872	0.81751	-0.450959	0.4728	1.39124	-0.204555	0.604015	1.23496	1.00336	0.198159
VCE156262	19	30224970	30225695	0.524139	1.47514	2.40936	-0.776588	0.20567	1.21474	-0.873085	0.178034	1.18549	-1.18498	0.0521697	0.932809	1.00176	0.198163
VCE61026	11	115629879	115629997	0.438374	1.33414	2.23695	-0.497634	0.437777	1.36483	-1.0423	-0.077658	0.871019	-1.2935	-0.53157	0.291941	1.00346	0.19817
VCE57136	11	81742570	81742629	0.544224	1.42246	2.31905	-0.746961	0.219728	1.17811	-0.844984	0.198103	1.17781	-1.16902	0.0563806	0.947483	1.00811	0.198176
VCE41356	10	81683521	81683617	0.53853	1.44044	2.33929	-0.815486	0.172694	1.16358	-0.742644	0.266185	1.28212	-0.919892	0.0548618	1.17644	1.00508	0.198181
VCE320420	7	89594976	89595217	0.633573	1.51089	2.38977	-0.975151	-0.0879615	0.805262	-0.375753	0.530775	1.43851	0.0562407	0.615327	1.18399	1.00128	0.198189
VCE80907	13	29914109	29914247	0.543689	1.43188	2.30422	-0.841386	0.141693	1.14037	-0.756158	0.244452	1.24712	-0.941664	0.101292	1.10858	1.00366	0.198193
VCE74628	12	86134584	86134730	0.492896	1.39427	2.29603	-0.995321	0.0140471	1.01234	-0.633488	0.357177	1.34126	-0.699847	0.319852	1.3804	1.00618	0.198194
VCE223918	3	97351044	97351147	0.547729	1.43316	2.31673	-0.532449	0.427707	1.36036	-0.970209	-0.0141638	0.956044	-1.17981	-0.506815	0.451498	1.01	0.198198
VCE140178	17	65401400	65401554	0.693503	1.57201	2.44266	-1.0104	-0.117954	0.768411	-0.382185	0.508595	1.40778	0.070385	0.621846	1.21055	1.00107	0.198199
VCE257431	4	180585665	180585790	0.527451	1.41151	2.30083	-1.01478	-0.084171	0.863654	-0.492505	0.458824	1.38634	-0.163148	0.557159	1.24198	1.00867	0.198203
VCE274982	5	124573821	124573978	0.519025	1.41649	2.31234	-0.650745	0.322624	1.2798	-0.936497	0.0351149	1.03358	-1.1501	-0.356522	0.744865	1.00938	0.198228
VCE229152	3	137269602	137269676	0.54102	1.44889	2.36664	-0.815407	0.213557	1.22886	-0.842666	0.169183	1.17191	-1.06342	-0.0387106	0.982275	1.00193	0.19823
VCE173477	2	97141969	97142021	0.622939	1.51376	2.42224	-0.89812	0.0668242	1.0297	-0.632553	0.38181	1.36475	-0.605688	0.311644	1.23475	1.00232	0.198233
VCE302949	6	137277896	137278002	0.548965	1.4421	2.31478	-0.908548	0.0641918	1.05063	-0.684249	0.310473	1.29035	-0.77053	0.287478	1.18044	1.00537	0.198242
VCE86357	13	71148740	71148810	0.553073	1.43967	2.34189	-0.815791	0.163576	1.13798	-0.786644	0.233646	1.23247	-0.944975	0.0628372	1.08518	1.00689	0.198253
VCE70049	12	50707861	50708066	0.509256	1.44398	2.38926	-0.772093	0.219615	1.19358	-0.720906	0.283645	1.32045	-0.925041	0.0359895	1.17615	1.00474	0.198255
VCE216552	3	55031287	55031393	0.580765	1.45997	2.32888	-0.660207	0.323537	1.30939	-0.940306	0.0433099	1.04089	-1.29608	-0.294177	0.742583	1.00929	0.198261
VCE148591	18	41227000	41227138	0.599577	1.51769	2.42885	-0.894115	0.0551164	1.03991	-0.684983	0.335361	1.32112	-0.704632	0.345439	1.12227	1.00268	0.198277
VCE361943	9	123861274	123861915	0.400529	1.33394	2.27516	-0.583672	0.379962	1.31749	-1.01674	-0.0293105	0.979898	-1.28936	-0.431225	0.555721	1.0097	0.198281
VCE354561	9	73610202	73610618	0.553471	1.46322	2.35729	-0.83991	0.111603	1.12636	-0.719776	0.313543	1.28409	-0.968498	0.313771	1.01914	1.00823	0.198284
VCE339562	8	92272873	92273277	0.561059	1.47133	2.37041	-0.818549	0.158942	1.14225	-0.789435	0.229325	1.23475	-0.979077	0.0723235	1.08379	1.00252	0.198287
VCE25764	1	200076353	200076453	0.482103	1.41863	2.35883	-0.71436	0.269647	1.23435	-0.929835	0.0877143	1.09992	-1.17694	-0.212714	0.880409	1.00246	0.198308
VCE45283	10	111471088	111471219	0.503495	1.41099	2.32233	-0.747517	0.229342	1.23233	-0.852121	0.188045	1.17023	-1.11294	0.0156318	0.891957	1.00129	0.198309
VCE30765	1	243494102	243494442	0.465053	1.39268	2.33229	-0.651168	0.330622	1.28722	-0.980623	0.0153793	1.00361	-1.20759	-0.36086	0.65506	1.00655	0.198322
VCE196095	20	6849624	6849914	0.55522	1.44549	2.35049	-0.863983	0.120612	1.10609	-0.785023	0.244749	1.23897	-0.972917	0.171343	1.10788	1.00798	0.198329
VCE120041	16	7287181	7287308	0.556405	1.43694	2.31395	-1.01356	-0.0905419	0.832984	-0.475443	0.447186	1.36037	-0.170722	0.57306	1.20891	1.00489	0.198351
VCE260793	5	21237696	21237787	0.56628	1.46357	2.35811	-0.863365	0.114641	1.09962	-0.730873	0.294352	1.29991	-0.858516	0.18698	1.18283	1.00938	0.198356
VCE187490	2	181614978	181615241	0.512386	1.39704	2.27951	-1.04635	-0.121514	0.821893	-0.46479	0.460989	1.37256	-0.141805	0.594258	1.26065	1.00224	0.198358
VCE127035	16	63422494	63422547	0.535064	1.43697	2.33198	-0.805734	0.199659	1.18816	-0.809801	0.207998	1.23184	-0.986777	-0.0536722	1.1345	1.00119	0.198366
VCE130055	16	79501628	79501725	0.528593	1.43554	2.33087	-0.695144	0.281123	1.28981	-0.946499	0.0737876	1.07173	-1.24218	-0.168038	0.790497	1.00817	0.198369
VCE97394	14	43420549	43420738	0.52976	1.40535	2.2939	-0.931588	-0.0157583	0.950668	-0.527836	0.447345	1.3696	-0.272883	0.52147	1.11995	1.00417	0.19837
VCE47205	10	121824624	121824705	0.562848	1.44359	2.31885	-0.911292	0.0832208	1.08472	-0.728134	0.286447	1.28344	-0.857115	0.242889	1.19323	1.00473	0.198374
VCE156488	19	30596433	30596670	0.428906	1.35635	2.27607	-0.602499	0.355653	1.32052	-1.041	-0.0294866	0.963618	-1.36908	-0.373982	0.557431	1.00242	0.198375
VCE222854	3	85935994	85936078	0.536725	1.41865	2.29923	-0.954717	-0.00410758	0.981583	-0.625388	0.359441	1.30024	-0.646701	0.45649	1.10646	1.0088	0.198384
VCE325476	7	125670064	125670192	0.634905	1.52791	2.43771	-0.987409	-0.0202978	0.931872	-0.568031	0.406286	1.38326	-0.43008	0.396762	1.32997	1.00948	0.198393
VCE28352	1	217001013	217001168	0.555418	1.44202	2.32384	-0.957476	0.000671386	0.985781	-0.587914	0.378266	1.3487	-0.572186	0.428554	1.22827	1.00088	0.198397
VCE363243	9	132645446	132645605	0.613819	1.51951	2.43524	-0.877187	0.104453	1.11378	-0.757919	0.269566	1.29749	-0.975156	0.214688	1.16367	1.00896	0.198405
VCE212255	3	17260389	17260497	0.515743	1.41714	2.30006	-0.556303	0.392065	1.33943	-0.995248	-0.0363997	0.946734	-1.27829	-0.442977	0.452866	1.00989	0.198413
VCE273864	5	116261184	116261258	0.460829	1.40908	2.31985	-0.719278	0.25936	1.31189	-0.993402	0.111577	1.11104	-1.51649	-0.0521493	0.798479	1.00837	0.198422
VCE320962	7	93046665	93046742	0.583756	1.34234	2.15113	-0.596862	0.291995	1.10303	-0.621892	0.447716	1.43771	-0.821476	0.106734	1.22801	1.00232	0.198424
VCE263816	5	52222136	52222201	0.611791	1.49778	2.38069	-0.992853	-0.0519486	0.87614	-0.414407	0.517393	1.43695	-0.156765	0.56481	1.30818	1.00487	0.198425
VCE126762	16	62228267	62228423	0.558032	1.4404	2.31803	-0.958688	0.0106446	0.964458	-0.594707	0.372211	1.34462	-0.613329	0.409509	1.22934	1.00738	0.198426
VCE324896	7	120170904	120171102	0.594815	1.52742	2.44031	-0.865936	0.0939689	1.08861	-0.732771	0.29369	1.27169	-0.937182	0.298014	1.0765	1.00562	0.198436
VCE256312	4	169266268	169266319	0.696013	1.58746	2.4769	-0.966498	-0.0448216	0.877694	-0.506027	0.439086	1.3766	-0.306722	0.52189	1.21258	1.00447	0.198438
VCE263184	5	44057192	44057266	0.486142	1.32597	2.18085	-0.649702	0.281455	1.18829	-0.58533	0.442487	1.39298	-0.793734	0.18784	1.06212	1.00096	0.198441
VCE257653	4	181402207	181402440	0.526546	1.43324	2.31875	-0.986877	-0.0156699	0.957605	-0.558131	0.408515	1.37946	-0.506495	0.435406	1.30828	1.0077	0.198453
VCE283305	5	171700698	171700875	0.598962	1.51804	2.41932	-0.897491	0.0727272	1.07176	-0.714925	0.300764	1.30619	-0.817303	0.247786	1.21987	1.00157	0.198457
VCE344933	8	132659358	132659500	0.358122	1.25153	2.14495	-0.455698	0.459603	1.38514	-0.860481	0.129833	1.11638	-1.24957	-0.324177	0.555488	1.00656	0.198464
VCE11422	1	80107324	80107540	0.551636	1.45497	2.33952	-0.948414	0.0561596	1.04065	-0.671191	0.307898	1.299	-0.702349	0.219533	1.28057	1.00249	0.198482
VCE312992	7	26630287	26630375	0.483116	1.38402	2.29075	-0.848077	0.231015	1.22159	-0.745112	0.24395	1.26799	-0.909678	-0.03572	1.14576	1.00634	0.198496
VCE348064	9	14108040	14108280	0.5491	1.46458	2.37431	-0.830873	0.197154	1.1712	-0.83182	0.184621	1.2276	-0.936386	-0.101948	1.20922	1.00856	0.19852
VCE233368	3	169430604	169430951	0.523924	1.43347	2.35136	-0.752469	0.229845	1.28695	-0.967155	0.145523	1.14544	-1.57113	0.0767239	0.835094	1.00348	0.198521
VCE34949	10	33312454	33312676	0.671337	1.54326	2.44222	-0.980972	-0.0711833	0.8091	-0.391355	0.516205	1.4041	0.0486661	0.598076	1.14143	1.00584	0.198521
VCE104703	14	97238276	97238342	0.537447	1.46686	2.38615	-0.823431	0.175073	1.1528	-0.798875	0.206571	1.24466	-0.954498	-0.0506774	1.21009	1.00271	0.198525
VCE315628	7	42080984	42081043	0.440344	1.3474	2.2688	-0.563099	0.397926	1.318	-1.01028	-0.048456	0.919272	-1.25391	-0.486221	0.460372	1.00135	0.198528
VCE100633	14	66367095	66367217	0.533482	1.44282	2.3396	-0.840718	0.120707	1.1135	-0.666237	0.343745	1.32007	-0.732024	0.293176	1.07235	1.00173	0.198528
VCE338764	8	84764681	84764820	0.361072	1.17715	1.99826	-0.302372	0.568614	1.43708	-0.739263	0.186368	1.11799	-1.18793	-0.417701	0.51363	1.00454	0.198582
VCE115787	15	87844317	87844404	0.466554	1.35871	2.25538	-1.01855	-0.0890226	0.839078	-0.433406	0.492107	1.41008	-0.103727	0.583951	1.24752	1.00725	0.198598
VCE78012	12	113675281	113675331	0.559071	1.48297	2.39822	-0.863671	0.150588	1.1281	-0.792242	0.224671	1.2518	-0.936613	0.0268997	1.2131	1.00389	0.198599
VCE130865	16	87047271	87047347	0.573498	1.47161	2.36438	-0.864343	0.140776	1.13144	-0.767658	0.239549	1.26028	-0.907734	0.0326666	1.23577	1.00332	0.198607
VCE117588	15	97456521	97456589	0.551482	1.45845	2.35038	-0.61786	0.386375	1.39825	-1.00271	0.0160488	0.98927	-1.37093	-0.38452	0.678901	1.00123	0.19861
VCE336264	8	69587766	69587870	0.700544	1.56063	2.38111	-0.887407	-0.00411093	0.884284	-0.692868	0.395881	1.40161	-0.609358	0.432789	1.3156	1.00672	0.198613
VCE124976	16	53899519	53899709	0.67462	1.55472	2.44313	-1.00775	-0.0475104	0.89557	-0.515727	0.450407	1.429	-0.383538	0.47334	1.45011	1.00103	0.198614
VCE312998	7	26646080	26646278	0.504486	1.43198	2.35641	-0.770393	0.211367	1.22492	-0.897733	0.159413	1.16751	-1.29053	0.0718846	0.912119	1.00547	0.198621
VCE198490	20	22295524	22295618	0.554121	1.44662	2.32859	-0.840977	0.109812	1.06623	-0.588064	0.404162	1.3725	-0.665276	0.34356	1.14859	1.00209	0.198622
VCE25477	1	198304412	198304490	0.706976	1.59609	2.50333	-0.988606	-0.065578	0.843128	-0.469117	0.474594	1.40217	-0.161351	0.551953	1.2311	1.00077	0.19863
VCE278049	5	143573324	143573378	0.494169	1.3855	2.27621	-0.568141	0.387171	1.32274	-1.00358	-0.0348854	0.936817	-1.27687	-0.455555	0.504421	1.0056	0.19864
VCE133845	17	20739581	20739963	0.540617	1.40566	2.27817	-0.757447	0.197619	1.1276	-0.54726	0.419491	1.40843	-0.726264	0.190299	1.25482	1.00634	0.198642
VCE58896	11	98606792	98606882	0.619136	1.50608	2.39682	-0.977002	-0.0357217	0.930454	-0.562202	0.404202	1.35859	-0.44809	0.494072	1.19105	1.00936	0.198646
VCE38473	10	64085446	64085526	0.517062	1.41397	2.33177	-0.689692	0.289347	1.25709	-0.935147	0.075917	1.08335	-1.17771	-0.244324	0.847487	1.00423	0.198649
VCE339709	8	92606293	92606351	0.538489	1.42786	2.30963	-0.871267	0.117075	1.12292	-0.760337	0.248272	1.22323	-0.965827	0.195847	1.07171	1.00469	0.198651
VCE68226	12	28751083	28751252	0.658486	1.55519	2.45664	-0.923225	0.00847491	0.937454	-0.466299	0.491841	1.45436	-0.33565	0.511116	1.23275	1.0016	0.198655
VCE120262	16	8110187	8110303	0.575006	1.46013	2.33351	-0.43507	0.472774	1.40312	-1.02169	-0.10542	0.820641	-1.25812	-0.592718	0.119241	1.00508	0.198665
VCE36015	10	42454157	42454211	0.678313	1.58891	2.49967	-0.975122	-0.0295774	0.914859	-0.512031	0.470884	1.44325	-0.304038	0.471801	1.37529	1.00138	0.198668
VCE297568	6	98960570	98960773	0.709116	1.60273	2.50527	-0.980452	-0.0501122	0.879301	-0.483588	0.468238	1.41468	-0.271518	0.509558	1.31567	1.00173	0.198674
VCE286667	6	14925539	14925593	0.565075	1.41833	2.27138	-0.966067	-0.0356607	0.869202	-0.391769	0.527231	1.44283	-0.203299	0.549374	1.3357	1.00274	0.198684
VCE30630	1	242670184	242670256	0.561675	1.42089	2.28564	-0.708476	0.25816	1.16904	-0.904703	0.168526	1.23308	-1.0629	-0.156812	1.05214	1.0049	0.198689
VCE302799	6	135853325	135853510	0.542088	1.46541	2.37561	-0.809862	0.187483	1.18738	-0.843731	0.164658	1.19188	-0.973288	-0.0740446	1.11213	1.00517	0.198696
VCE120092	16	7409793	7409844	0.604667	1.47912	2.35561	-0.823179	0.10892	1.04973	-0.457557	0.510951	1.47391	-0.512351	0.383227	1.33573	1.00314	0.198701
VCE168609	2	60506739	60507165	0.534135	1.42482	2.32131	-1.04883	-0.118273	0.820269	-0.452358	0.468853	1.39222	-0.0693829	0.586401	1.25199	1.00131	0.198702
VCE347828	9	13466320	13466414	0.459113	1.32149	2.21341	-0.729171	0.23678	1.18846	-0.573698	0.427089	1.38851	-0.748208	0.198233	1.0893	1.0033	0.198729
VCE212172	3	16444242	16444307	0.824533	1.63612	2.24252	-0.946104	-0.140289	0.708131	-0.613247	0.47592	1.48647	-0.537481	0.596937	1.68723	1.00944	0.19873
VCE339290	8	91575926	91576036	0.482934	1.40379	2.31758	-0.641827	0.334652	1.30639	-1.00012	0.0273264	1.03073	-1.24407	-0.322301	0.694741	1.00277	0.198747
VCE264227	5	54035351	54035421	0.51866	1.41674	2.31044	-0.683403	0.314832	1.28462	-0.860223	0.126683	1.1236	-1.04159	-0.24501	0.822669	1.00935	0.198753
VCE252565	4	136445094	136445186	0.489787	1.38077	2.27404	-0.812109	0.144973	1.11098	-0.598861	0.422117	1.38636	-0.672951	0.356993	0.998957	1.00103	0.198758
VCE251125	4	125766676	125766737	0.629503	1.3857	2.1839	-0.571221	0.302964	1.13868	-1.0534	0.041953	1.09519	-1.35446	-0.262591	0.86696	1.00282	0.198761
VCE31120	1	246282665	246282751	0.485909	1.3856	2.27124	-0.982844	0.0289139	1.01052	-0.554334	0.422667	1.42016	-0.507953	0.380334	1.28134	1.00775	0.198766
VCE192631	2	214468523	214468683	0.508043	1.38974	2.27119	-0.974672	-0.0656249	0.866013	-0.42882	0.493687	1.40384	-0.180045	0.580947	1.19028	1.00444	0.198782
VCE54476	11	46100305	46100509	0.471791	1.37051	2.291	-0.561296	0.391466	1.33127	-1.0211	-0.0372626	0.93014	-1.27057	-0.45813	0.45226	1.00325	0.198797
VCE358989	9	106479695	106479917	0.576178	1.47332	2.36955	-0.945154	0.0135459	0.995471	-0.653868	0.346305	1.31985	-0.618005	0.372542	1.18631	1.00236	0.198811
VCE123627	16	49182526	49182597	0.385988	1.27988	2.18371	-0.481642	0.434176	1.34563	-0.849117	0.137037	1.11823	-1.19336	-0.320151	0.651012	1.00542	0.198814
VCE94170	14	28969521	28969725	0.555376	1.43869	2.32731	-0.939294	0.0125585	1.00603	-0.624374	0.360919	1.30247	-0.631251	0.418903	1.11795	1.00404	0.198817
VCE113969	15	70396635	70396737	0.462501	1.36617	2.24509	-0.95788	0.129951	1.09624	-0.593374	0.375369	1.4132	-0.632453	0.10761	1.56725	1.00348	0.198833
VCE181889	2	155614513	155615135	0.501831	1.41574	2.31818	-0.832182	0.148027	1.22981	-0.878652	0.232218	1.20164	-1.32369	0.208784	0.934551	1.00345	0.198852
VCE28555	1	217769834	217770050	0.550506	1.44848	2.34391	-0.787114	0.195353	1.21108	-0.901184	0.169988	1.17427	-1.28494	0.0936084	0.91772	1.00594	0.198863
VCE350868	9	26405482	26405543	0.515453	1.4375	2.37373	-0.739457	0.255222	1.22693	-0.886	0.119324	1.14784	-1.0517	-0.21314	1.00605	1.00342	0.198868
VCE145360	18	25276264	25276506	0.533642	1.42324	2.30967	-0.42358	0.473494	1.38498	-1.03757	-0.129067	0.783517	-1.15733	-0.614209	-0.0315652	1.00146	0.198874
VCE305834	6	163662046	163662101	0.445999	1.33928	2.23157	-0.646958	0.342596	1.30902	-0.735914	0.243198	1.21221	-1.00502	-0.156433	0.931996	1.00132	0.198878
VCE43738	10	100883020	100883109	0.515444	1.43174	2.36515	-0.738497	0.241201	1.21276	-0.877896	0.153575	1.1844	-1.17103	-0.0720334	0.988601	1.00891	0.198888
VCE103243	14	83084631	83084700	0.665588	1.57156	2.46948	-0.978122	-0.0331913	0.908712	-0.492999	0.46166	1.42885	-0.321359	0.492409	1.33659	1.00354	0.198901
VCE97412	14	43584307	43584397	0.698283	1.51997	2.17504	-0.7904	0.0295173	0.866273	-0.856936	0.366441	1.38455	-0.99496	0.417264	1.26637	1.00354	0.198904
VCE213326	3	22770743	22770798	0.616719	1.50928	2.39789	-0.476148	0.464123	1.40832	-1.01609	-0.0868116	0.850056	-1.2427	-0.562986	0.169024	1.00653	0.19892
VCE216272	3	53997820	53997911	0.574236	1.46529	2.34452	-0.900619	0.0648777	1.03579	-0.620881	0.357523	1.32184	-0.668923	0.327215	1.18633	1.00278	0.198928
VCE190668	2	204750975	204751091	0.517381	1.40485	2.28395	-0.69531	0.29751	1.28023	-0.850144	0.140275	1.13415	-1.14626	-0.151793	0.847092	1.00354	0.198942
VCE90124	13	95154145	95154288	0.649251	1.54526	2.43693	-0.973937	-0.0389196	0.912511	-0.53248	0.43089	1.38566	-0.431799	0.50485	1.28099	1.00188	0.198952
VCE249796	4	111995135	111995188	0.684324	1.59756	2.49845	-0.980432	-0.0500989	0.907738	-0.510521	0.441524	1.41028	-0.285224	0.486507	1.30995	1.00591	0.198966
VCE33745	10	21726903	21726983	0.380627	1.29744	2.20459	-0.491439	0.451343	1.38556	-0.94448	0.0317676	0.990001	-1.248	-0.423221	0.418819	1.00433	0.198971
VCE112197	15	60189453	60189512	0.449195	1.38173	2.30802	-0.639955	0.337681	1.32731	-1.01765	0.016481	1.01332	-1.34838	-0.303259	0.660001	1.00689	0.198976
VCE25577	1	198967706	198967811	0.485905	1.41043	2.34346	-0.742438	0.253754	1.22277	-0.847349	0.15755	1.17096	-1.05825	-0.165064	1.04609	1.00613	0.198979
VCE233037	3	168956111	168956161	0.659222	1.54379	2.42822	-1.00003	-0.0756807	0.834509	-0.458333	0.486302	1.40284	-0.0901157	0.566595	1.22734	1.00619	0.199
VCE180868	2	147615978	147616050	0.337391	1.23242	2.11821	-0.408785	0.518308	1.43525	-0.758852	0.182142	1.13529	-1.0749	-0.360892	0.469887	1.00076	0.199007
VCE233518	3	169657580	169657684	0.586122	1.51344	2.4334	-0.871994	0.109634	1.09266	-0.746824	0.268245	1.28977	-0.804431	0.131686	1.20148	1.00512	0.199011
VCE299415	6	108447465	108447646	0.622486	1.51665	2.39276	-0.993472	-0.0817247	0.861879	-0.48329	0.456001	1.39481	-0.277763	0.571909	1.25847	1.00206	0.199017
VCE233700	3	171383372	171383508	0.462206	1.3413	2.23959	-0.530603	0.408134	1.3422	-0.953876	0.0451688	1.01288	-1.20871	-0.361069	0.528884	1.00236	0.199017
VCE180440	2	146175915	146175993	0.443855	1.29642	2.15564	-0.406326	0.536654	1.50571	-0.763427	0.248634	1.14885	-1.39151	-0.207881	0.560389	1.00729	0.199022
VCE116373	15	93982493	93982673	0.615273	1.50404	2.3916	-0.544483	0.412503	1.3742	-0.996747	-0.0353843	0.920239	-1.31627	-0.46448	0.435776	1.00933	0.199026
VCE125286	16	54503888	54504084	0.351744	1.2791	2.19594	-0.485719	0.447243	1.38632	-0.92711	0.0539805	1.01977	-1.19825	-0.41038	0.420911	1.00388	0.199031
VCE6264	1	49098818	49098952	0.533048	1.42431	2.3068	-0.96201	-0.00879208	0.940467	-0.482508	0.463169	1.41053	-0.338032	0.476557	1.23801	1.00873	0.199039
VCE355811	9	80498200	80498300	0.535847	1.42941	2.32391	-0.804273	0.163272	1.14302	-0.773613	0.247062	1.24416	-0.896002	0.111377	1.05043	1.00284	0.199043
VCE345980	9	1184765	1184842	0.660593	1.56985	2.48042	-1.0187	-0.0253773	0.932456	-0.538432	0.442857	1.46461	-0.425137	0.398343	1.5349	1.00138	0.199044
VCE130547	16	82836841	82837060	0.537885	1.4266	2.31304	-1.00675	-0.0612519	0.877632	-0.506241	0.431688	1.37007	-0.307664	0.522416	1.23936	1.00899	0.199045
VCE116712	15	95454694	95455196	0.586475	1.52059	2.45158	-0.871715	0.117485	1.0975	-0.774826	0.247844	1.28836	-0.88435	0.0765526	1.26238	1.00298	0.199054
VCE90094	13	95022226	95022472	0.539045	1.42587	2.30165	-1.0287	-0.125798	0.775023	-0.401681	0.494676	1.38412	0.0533376	0.614692	1.18051	1.00977	0.199066
VCE98640	14	53977795	53977861	0.600225	1.44185	2.31209	-0.368902	0.533408	1.44047	-0.90037	0.0165204	0.909953	-1.20921	-0.543958	0.177165	1.00095	0.199077
VCE248681	4	104860372	104860665	0.599965	1.51966	2.43696	-0.890752	0.0804148	1.05666	-0.689055	0.308995	1.31973	-0.723432	0.195378	1.25719	1.00524	0.199079
VCE165074	2	43251298	43251349	0.491407	1.38958	2.29299	-0.643606	0.33902	1.26953	-0.916381	0.0876475	1.09163	-1.14477	-0.29904	0.76583	1.00445	0.199083
VCE207459	22	21080936	21081022	0.669425	1.57554	2.47258	-0.980138	-0.0405201	0.916182	-0.553321	0.433101	1.39241	-0.337506	0.465819	1.32478	1.00609	0.199092
VCE339380	8	91812886	91813358	0.70224	1.6085	2.50556	-0.985423	-0.0657388	0.859033	-0.467373	0.466334	1.40901	-0.169491	0.566941	1.21654	1.00654	0.199093
VCE95308	14	33163075	33163248	0.580951	1.47772	2.34586	-1.02438	-0.129889	0.781796	-0.411446	0.486361	1.39581	0.0392439	0.6291	1.18066	1.0034	0.199113
VCE341662	8	105089791	105089921	0.55134	1.44882	2.3498	-0.87285	0.125872	1.14666	-0.779466	0.241482	1.23255	-0.978003	0.156179	1.08554	1.00414	0.199122
VCE180144	2	145352450	145352957	0.530683	1.45721	2.36859	-0.800758	0.162374	1.19965	-0.864434	0.211382	1.20761	-1.20459	0.163405	0.967797	1.00477	0.199132
VCE146689	18	33226540	33226628	0.43866	1.3913	2.33206	-0.679571	0.30396	1.27535	-0.960737	0.0552464	1.08219	-1.25087	-0.271028	0.8396	1.00266	0.199132
VCE41111	10	78974529	78974745	0.447623	1.21976	1.99221	-0.479366	0.38375	1.21307	-0.236515	0.659254	1.58792	-0.524943	0.221899	1.22688	1.00597	0.199141
VCE341788	8	105415586	105415639	0.511151	1.39799	2.28119	-0.500987	0.431369	1.35285	-0.99434	-0.0598989	0.887664	-1.18707	-0.542184	0.274333	1.00594	0.199156
VCE36638	10	48927718	48927940	0.412348	1.26497	2.14342	-0.61624	0.332667	1.28718	-0.544819	0.431896	1.3871	-0.822719	0.113987	0.986464	1.00393	0.199156
VCE227085	3	118457811	118457980	0.64277	1.54933	2.44185	-0.966571	-0.0277246	0.90812	-0.43863	0.509478	1.47961	-0.219152	0.5091	1.38032	1.00487	0.199156
VCE357968	9	99176828	99176967	0.397125	1.29449	2.19864	-0.510769	0.45	1.39386	-0.771281	0.220368	1.22668	-0.996371	-0.267521	0.680519	1.0025	0.199159
VCE128567	16	73132679	73132839	0.523638	1.44152	2.34115	-0.801266	0.188496	1.18469	-0.8506	0.17669	1.18327	-1.04146	-0.00101088	0.997061	1.00271	0.19916
VCE214125	3	29011543	29011667	0.646792	1.51641	2.39923	-0.949809	-0.0464821	0.866287	-0.413234	0.516673	1.4193	-0.130123	0.581819	1.1981	1.0056	0.199161
VCE103207	14	82826776	82826841	0.658015	1.55047	2.42902	-1.00686	-0.109852	0.793962	-0.42175	0.489522	1.40883	-0.00245719	0.604589	1.19536	1.00074	0.199162
VCE174598	2	105081256	105081607	0.637767	1.54685	2.44031	-0.93798	-0.00547416	0.964724	-0.597886	0.382492	1.32978	-0.54401	0.445852	1.15734	1.0018	0.199174
VCE61103	11	115806322	115806423	0.460138	1.37436	2.28718	-0.610376	0.357247	1.31824	-0.924875	0.062461	1.06238	-1.17626	-0.344695	0.678978	1.00233	0.199177
VCE108904	15	37053213	37053439	0.600227	1.52012	2.42683	-0.898994	0.0623234	1.04964	-0.64297	0.368857	1.35545	-0.631983	0.295712	1.27653	1.00263	0.199177
VCE3083	1	30361201	30361265	0.491508	1.44779	2.36312	-0.916805	0.0329074	1.01563	-0.431513	0.514387	1.58859	-0.113958	0.518572	1.12843	1.00874	0.199177
VCE359160	9	106912235	106912350	0.658167	1.56175	2.44946	-0.932819	-0.0173723	0.919651	-0.515822	0.453291	1.38727	-0.250197	0.511281	1.15421	1.00341	0.199179
VCE160151	2	4107598	4107654	0.52781	1.37127	2.23714	-0.462431	0.481277	1.39324	-0.942879	-0.000301845	0.932913	-1.34329	-0.453101	0.362384	1.00641	0.19918
VCE82252	13	43573141	43573214	0.574642	1.45061	2.33385	-0.62223	0.354871	1.31356	-0.928225	0.0261124	1.00617	-1.18867	-0.390153	0.692566	1.00411	0.199203
VCE192582	2	214227939	214228159	0.569867	1.46075	2.34008	-0.654495	0.321578	1.29225	-0.91015	0.0505099	1.02645	-1.15643	-0.303355	0.689631	1.00402	0.199205
VCE216912	3	55989061	55989314	0.622817	1.50257	2.38082	-1.01948	-0.106	0.81264	-0.450008	0.46924	1.39259	-0.133416	0.596599	1.23734	1.00198	0.199211
VCE313858	7	29007075	29007312	0.55951	1.43732	2.31648	-0.954794	-0.00288955	1.02665	-0.669251	0.349957	1.29696	-0.666295	0.449476	1.10154	1.00404	0.199212
VCE218913	3	67703821	67703901	0.646245	1.54311	2.43566	-0.95838	0.00584076	0.96455	-0.58789	0.391862	1.38313	-0.563599	0.387127	1.34757	1.00465	0.199224
VCE286522	6	14207613	14207704	0.420878	1.23024	2.08336	-0.285997	0.600908	1.45961	-0.783931	0.112318	0.99647	-1.12997	-0.524684	0.20641	1.00127	0.19923
VCE244619	4	64893434	64893577	0.437215	1.34521	2.26105	-1.02613	-0.0686651	0.881684	-0.510265	0.420476	1.35555	-0.275595	0.488745	1.25264	1.00841	0.199235
VCE156981	19	31699075	31699323	0.558344	1.44974	2.34282	-0.948158	0.000923087	0.985438	-0.630414	0.362677	1.32592	-0.559287	0.432834	1.17251	1.00573	0.199239
VCE146206	18	29300470	29300638	0.503659	1.38678	2.25689	-0.98474	-0.0645631	0.875502	-0.45728	0.446774	1.36454	-0.171564	0.543934	1.16871	1.00804	0.19924
VCE151111	18	55821686	55821896	0.455162	1.37766	2.28984	-0.592542	0.3672	1.33377	-1.02112	-0.0249573	0.96209	-1.2384	-0.421562	0.535697	1.00547	0.199256
VCE290681	6	45446057	45446117	0.487204	1.43747	2.37729	-0.741887	0.243452	1.22812	-0.921237	0.105286	1.14633	-1.15861	-0.161627	0.956806	1.00232	0.199261
VCE92006	13	111615935	111616092	0.623519	1.54808	2.4678	-0.963191	0.0294008	1.01772	-0.653661	0.353923	1.37099	-0.648818	0.276531	1.41394	1.00432	0.199263
VCE270380	5	93047330	93047553	0.58301	1.45571	2.34296	-1.01929	-0.101569	0.819328	-0.466942	0.4615	1.3821	-0.123083	0.585778	1.21082	1.00707	0.199272
VCE132587	17	9257215	9257295	0.532649	1.30692	2.1283	-0.537221	0.396437	1.33509	-0.808237	0.221545	1.13562	-1.40858	-0.0942381	0.803768	1.00745	0.199276
VCE117420	15	96801991	96802071	0.688435	1.57301	2.44987	-1.00411	-0.105424	0.796963	-0.420374	0.489723	1.40688	-0.00896373	0.61215	1.20763	1.0038	0.199277
VCE153152	18	74987249	74987305	0.503234	1.38523	2.30639	-0.701017	0.284113	1.23024	-0.863057	0.141532	1.15932	-1.06907	-0.213608	1.00714	1.00441	0.199278
VCE222833	3	85796433	85796553	0.48657	1.39022	2.29461	-0.539406	0.408124	1.37313	-1.07346	-0.0616682	0.887742	-1.33289	-0.450745	0.35591	1.00391	0.199279
VCE296095	6	92043706	92043760	0.563669	1.46669	2.3773	-0.843193	0.123522	1.13475	-0.78766	0.256611	1.23021	-0.966908	0.195545	1.04043	1.0041	0.199292
VCE168364	2	60001853	60001902	0.493602	1.42281	2.32661	-0.718947	0.252219	1.21962	-0.902249	0.163067	1.20801	-1.05953	-0.119496	0.976097	1.0035	0.1993
VCE612	1	6985665	6985725	0.492928	1.43455	2.37857	-0.763041	0.228709	1.21966	-0.885852	0.131426	1.17963	-1.12366	-0.113344	1.01571	1.00077	0.199314
VCE216801	3	55748059	55748170	0.510205	1.40829	2.30274	-0.643048	0.339078	1.29526	-0.976807	0.0113868	0.998094	-1.2233	-0.354026	0.649351	1.0075	0.199315
VCE7304	1	55640695	55640855	0.525395	1.42901	2.32392	-0.764046	0.226027	1.20164	-0.818109	0.209196	1.22485	-1.01832	-0.0318187	1.03978	1.00318	0.199319
VCE201918	20	53221706	53221970	0.5836	1.48442	2.35827	-1.02716	-0.108323	0.817503	-0.424005	0.476772	1.41285	-0.0625018	0.61328	1.21639	1.00245	0.19934
VCE169020	2	62528088	62528165	0.527249	1.44044	2.35392	-0.718682	0.276485	1.24674	-0.904165	0.100365	1.11005	-1.02947	-0.260852	0.919	1.00766	0.199343
VCE287617	6	20866230	20866323	0.398688	1.29911	2.21881	-0.560845	0.411865	1.3511	-0.80337	0.16494	1.14804	-1.06273	-0.285447	0.700682	1.00597	0.199349
VCE350584	9	24961967	24962153	0.493754	1.37939	2.27554	-0.689722	0.249514	1.17541	-0.555004	0.426205	1.42482	-0.723184	0.145153	1.18742	1.0074	0.199353
VCE179153	2	143781093	143781242	0.476064	1.38485	2.27518	-0.790595	0.211192	1.20537	-0.733505	0.266292	1.273	-0.895065	0.00619824	1.10673	1.00079	0.199356
VCE23611	1	178071950	178072047	0.570876	1.44105	2.33715	-0.869115	0.126281	1.08533	-0.645502	0.34996	1.35249	-0.731998	0.197103	1.26772	1.00538	0.199363
VCE239425	4	18865590	18865672	0.603988	1.47728	2.34687	-0.885525	0.0499801	0.978989	-0.554092	0.425379	1.38023	-0.441394	0.392223	1.23123	1.00228	0.199374
VCE85405	13	65781148	65781245	0.541004	1.2932	2.08758	-0.497511	0.342591	1.17002	-0.517934	0.483572	1.40062	-0.940657	0.223513	1.0501	1.00302	0.199395
VCE212900	3	18858888	18858978	0.524603	1.42291	2.32505	-0.746646	0.247608	1.26262	-0.952123	0.107472	1.10826	-1.30329	-0.0443669	0.826316	1.00605	0.199404
VCE228437	3	131815034	131815118	0.540599	1.42639	2.3341	-0.766741	0.223354	1.24846	-0.880264	0.144541	1.1323	-1.22804	-0.0193288	0.896462	1.00234	0.19942
VCE30421	1	240271577	240271656	0.508907	1.39952	2.2935	-0.746875	0.241966	1.26358	-0.797144	0.244195	1.23037	-1.19619	0.101822	0.919449	1.00666	0.19942
VCE252312	4	134011118	134011181	0.523625	1.43713	2.3392	-0.755408	0.225041	1.24327	-0.917314	0.141119	1.15326	-1.27507	-0.0409018	0.8907	1.00366	0.199456
VCE219074	3	68459544	68459701	0.524433	1.41841	2.30244	-0.569739	0.393698	1.36745	-0.939743	0.0493206	1.03121	-1.31579	-0.33347	0.58542	1.00631	0.199465
VCE197078	20	12525570	12525661	0.523654	1.41355	2.29151	-0.865254	0.107815	1.08202	-0.61677	0.349605	1.31864	-0.685785	0.266747	1.08409	1.00441	0.199476
VCE30924	1	244196521	244196733	0.433276	1.41109	2.34835	-0.709549	0.268707	1.27857	-0.959764	0.104214	1.13755	-1.35174	-0.10444	0.839637	1.00238	0.199492
VCE193875	2	221377199	221377528	0.527433	1.44013	2.35103	-0.808356	0.162672	1.15042	-0.774585	0.293322	1.30114	-0.988404	0.18038	1.10604	1.00448	0.199507
VCE115995	15	89461008	89461127	0.535063	1.43817	2.32757	-0.815191	0.164833	1.14935	-0.728508	0.278115	1.2751	-0.914762	0.12352	1.0976	1.00173	0.199511
VCE263516	5	51035327	51035438	0.539279	1.42938	2.31876	-0.797833	0.169862	1.11537	-0.636197	0.359489	1.35285	-0.736615	0.190616	1.14031	1.00206	0.199519
VCE90208	13	96139328	96139444	0.509382	1.40509	2.30711	-0.803981	0.144925	1.12931	-0.635062	0.395856	1.3458	-0.715868	0.341753	1.00959	1.00997	0.199526
VCE353659	9	64589137	64589264	0.415443	1.34513	2.28791	-0.59407	0.375988	1.3317	-0.99795	-0.0289308	0.957892	-1.23531	-0.420777	0.492804	1.00205	0.199526
VCE305408	6	156899997	156900131	0.444335	1.3436	2.25182	-0.49052	0.448522	1.38427	-1.05758	-0.108733	0.84482	-1.36362	-0.545786	0.224494	1.0078	0.199535
VCE25476	1	198298832	198299048	0.651229	1.53153	2.42324	-1.02239	-0.111077	0.782432	-0.403336	0.499135	1.40595	0.0532787	0.614702	1.18122	1.00285	0.19954
VCE58988	11	99880949	99881028	0.517407	1.41803	2.29953	-0.918719	0.0549454	1.03422	-0.592627	0.368572	1.34339	-0.666546	0.346899	1.22208	1.0039	0.199579
VCE120794	16	14196085	14196206	0.476905	1.36898	2.28703	-0.626788	0.315166	1.23464	-0.925609	0.114928	1.16201	-1.20913	-0.237558	0.922892	1.00131	0.199585
VCE62425	11	123537248	123537309	0.757682	1.52307	2.21348	-0.670831	0.135665	0.910143	-1.19352	0.138702	1.3395	-1.34604	-0.0081395	1.27012	1.00523	0.199586
VCE104745	14	97375094	97375174	0.664277	1.57429	2.49188	-0.967346	0.00640745	0.966351	-0.576468	0.410507	1.4181	-0.535585	0.379115	1.40436	1.00214	0.199591
VCE123024	16	35051265	35051344	0.620995	1.55422	2.49435	-0.911233	0.0632625	1.02721	-0.702256	0.329769	1.31941	-0.720737	0.291599	1.19756	1.00703	0.199596
VCE174343	2	104405218	104405317	0.426533	1.37261	2.32396	-0.660098	0.321826	1.29405	-0.891118	0.128646	1.13658	-1.1713	-0.21482	0.841149	1.0008	0.199602
VCE340246	8	95274036	95274271	0.561779	1.45802	2.35687	-0.82382	0.155608	1.14162	-0.808345	0.208881	1.20419	-1.00521	0.0932701	0.996656	1.00935	0.199611
VCE240723	4	24727559	24727661	0.652067	1.447	2.29242	-0.751947	0.149123	0.985139	-0.30267	0.626288	1.54171	-0.282822	0.451065	1.34174	1.00344	0.199618
VCE162402	2	22351006	22351095	0.594651	1.41872	2.1792	-0.596081	0.300201	1.16969	-1.03315	0.0684056	1.12513	-1.25405	-0.267621	0.841179	1.00508	0.199619
VCE35018	10	33500856	33500918	0.584475	1.51531	2.44022	-0.855384	0.0922562	1.08344	-0.752561	0.302705	1.275	-0.970939	0.296247	1.06446	1.00361	0.199622
VCE188440	2	191819338	191819495	0.493817	1.39712	2.31347	-0.690379	0.286976	1.27524	-0.860678	0.146574	1.15425	-1.12584	-0.155293	0.874112	1.0006	0.199623
VCE104557	14	96582139	96582196	0.517946	1.3921	2.26355	-0.7805	0.210874	1.15946	-0.603525	0.388541	1.39966	-0.751946	0.123189	1.26473	1.00769	0.199629
VCE160596	2	8322588	8322735	0.443289	1.37054	2.28649	-0.586467	0.37267	1.32049	-1.00972	-0.0242922	0.956084	-1.22401	-0.423298	0.490452	1.00565	0.199633
VCE153861	18	79249098	79249466	0.492269	1.40342	2.33869	-0.672546	0.304598	1.25866	-0.934498	0.0592627	1.05623	-1.12779	-0.285108	0.750487	1.00886	0.199644
VCE88433	13	80126805	80126882	0.605767	1.51266	2.41288	-0.94663	0.00464335	0.981444	-0.599116	0.383425	1.34126	-0.533454	0.424719	1.17802	1.00832	0.199648
VCE88183	13	79041053	79041165	0.58953	1.46767	2.35179	-1.01685	-0.118148	0.786448	-0.407829	0.481693	1.3732	0.0391135	0.611419	1.14987	1.00451	0.199648
VCE259537	5	2273366	2273501	0.534054	1.42691	2.32348	-0.916374	0.0624126	1.07637	-0.720944	0.288061	1.2545	-0.880196	0.306693	1.10769	1.004	0.19965
VCE312902	7	26400149	26400215	0.53674	1.4803	2.4078	-0.792172	0.182348	1.17553	-0.849264	0.197294	1.195	-1.08875	0.0409104	1.02691	1.00254	0.199661
VCE272884	5	107641766	107641898	0.459533	1.34882	2.25276	-0.574177	0.3817	1.31688	-0.957772	0.0418016	1.0275	-1.2328	-0.36225	0.649423	1.00216	0.199665
VCE147467	18	38061835	38062089	0.50778	1.40814	2.29458	-0.636833	0.337165	1.31265	-0.9715	0.0166378	1.01327	-1.22015	-0.361067	0.715529	1.00272	0.199665
VCE30755	1	243465669	243465789	0.572202	1.4563	2.37564	-0.876333	0.0905259	1.06348	-0.671074	0.346737	1.31165	-0.709034	0.33918	1.08676	1.00218	0.199676
VCE309175	7	1228370	1229028	0.660319	1.54117	2.41886	-1.01969	-0.101247	0.809549	-0.428373	0.488985	1.40419	-0.0791703	0.597865	1.24629	1.00401	0.199677
VCE310558	7	13331122	13331324	0.729657	1.60798	2.50752	-1.00673	-0.0645135	0.855506	-0.483249	0.471117	1.42379	-0.238998	0.518336	1.38426	1.00887	0.19969
VCE28381	1	217054768	217054826	0.471339	1.41992	2.33684	-0.719141	0.27143	1.2676	-0.947774	0.089164	1.11503	-1.17253	-0.198675	0.877777	0.999973	0.199694
VCE206029	21	38663943	38664083	0.533547	1.42447	2.34036	-0.710336	0.266324	1.22048	-0.873339	0.128042	1.14659	-1.16405	-0.170824	1.0022	1.00412	0.199704
VCE64102	11	133030681	133030743	0.581676	1.41329	2.22999	-0.966751	-0.00717461	0.927058	-0.473212	0.484398	1.41534	-0.43872	0.446793	1.48035	1.00635	0.199714
VCE169603	2	65653606	65653740	0.607971	1.48264	2.36315	-1.0189	-0.0949536	0.818605	-0.43986	0.466728	1.37347	-0.105855	0.605049	1.17861	1.00382	0.199719
VCE115874	15	88382132	88382216	0.54874	1.46054	2.39251	-0.797917	0.19168	1.14288	-0.622248	0.382441	1.40206	-0.765171	0.155389	1.29329	1.00203	0.199729
VCE48017	10	128998696	128998765	0.479139	1.37252	2.27294	-0.660271	0.323445	1.29309	-0.950651	0.0526898	1.05193	-1.30797	-0.269708	0.742897	1.00454	0.199741
VCE287390	6	19610126	19610211	0.484773	1.39778	2.31347	-0.805299	0.151468	1.11784	-0.549501	0.462882	1.4281	-0.559032	0.368069	1.02705	1.00717	0.199743
VCE48162	10	129348770	129348883	0.570848	1.46967	2.3589	-0.846803	0.131847	1.13981	-0.800755	0.227885	1.2282	-1.04821	0.176356	1.05106	1.00644	0.199753
VCE223574	3	91388542	91388622	0.447383	1.37462	2.28032	-0.55943	0.406141	1.40105	-1.0613	-0.0469176	0.91603	-1.50162	-0.425901	0.485833	1.00651	0.199757
VCE334352	8	58811226	58811773	0.644269	1.52089	2.40133	-0.977381	-0.0777683	0.851981	-0.470891	0.451317	1.37461	-0.176592	0.55163	1.19122	1.00486	0.199776
VCE116573	15	94971441	94971503	0.552507	1.43996	2.34944	-0.793719	0.200871	1.20858	-0.87067	0.148589	1.15822	-1.19757	0.00531863	0.96285	1.00424	0.199793
VCE158398	19	49046638	49046774	0.552551	1.49253	2.442	-0.829749	0.161271	1.13993	-0.686622	0.305356	1.34934	-0.798635	0.0820001	1.26804	1.00421	0.199799
VCE120281	16	8183032	8183105	0.422015	1.38107	2.30849	-0.991906	0.0182068	1.03035	-0.62751	0.32232	1.29066	-0.663653	0.300551	1.29288	1.00298	0.199803
VCE170175	2	66696502	66696694	0.692667	1.60775	2.53389	-0.985395	-0.00494832	0.933628	-0.548162	0.42408	1.40956	-0.404961	0.388704	1.39662	1.00379	0.199804
VCE285145	6	2119463	2119514	0.659999	1.5175	2.39413	-0.961492	-0.0187908	0.906039	-0.501976	0.452115	1.40584	-0.378205	0.456943	1.34488	1.00023	0.199814
VCE288490	6	27864200	27864254	0.627085	1.51926	2.42654	-0.989646	-0.0311743	0.92486	-0.568282	0.413408	1.37679	-0.43872	0.471837	1.26926	1.00275	0.199816
VCE10763	1	76350688	76350761	0.600792	1.49615	2.38617	-0.594809	0.384285	1.35313	-0.960644	0.00877845	0.971174	-1.21779	-0.425265	0.575667	1.006	0.19982
VCE16518	1	101793151	101793215	0.326343	1.22117	2.1238	-0.379525	0.549859	1.48635	-0.893597	0.103994	1.06041	-1.38717	-0.375086	0.357153	1.00164	0.199825
VCE219549	3	70532804	70533094	0.625927	1.50216	2.37691	-1.00439	-0.0596581	0.890649	-0.542093	0.421271	1.35583	-0.404166	0.50412	1.27494	1.00222	0.199837
VCE349086	9	17059561	17059671	0.416797	1.35843	2.27763	-0.552895	0.388864	1.33219	-1.04393	-0.0547519	0.927863	-1.26041	-0.454815	0.416131	1.00555	0.199859
VCE169834	2	66146005	66146089	0.446645	1.3301	2.23008	-0.485188	0.450617	1.3894	-1.0935	-0.0711309	0.887855	-1.57415	-0.459144	0.328164	1.00435	0.199859
VCE10817	1	76529357	76529522	0.543868	1.4398	2.34788	-0.840554	0.130823	1.10084	-0.669875	0.340544	1.31822	-0.816783	0.278299	1.09735	1.00347	0.19986
VCE190726	2	204933888	204933999	0.442761	1.34478	2.2447	-0.927046	0.0318057	1.00955	-0.581311	0.383999	1.33177	-0.612219	0.419556	1.14375	1.00987	0.199865
VCE111328	15	53642820	53642896	0.509607	1.43452	2.36225	-0.756176	0.23787	1.22953	-0.915083	0.124794	1.13977	-1.17267	-0.102421	0.932165	1.00399	0.199866
VCE37619	10	61278411	61278475	0.444433	1.27202	2.14273	-0.730763	0.222762	1.14883	-0.411796	0.535046	1.45615	-0.519038	0.304414	1.18734	1.00106	0.199871
VCE280577	5	161417925	161418067	0.520023	1.40445	2.30416	-0.697497	0.278259	1.24747	-0.855838	0.163219	1.16058	-1.06875	-0.163474	0.905587	1.00964	0.199874
VCE269676	5	90269932	90270037	1.15055	1.66053	2.21323	-0.67664	-0.0347701	0.563197	-1.04679	0.477685	1.78588	-1.23189	0.527823	2.06449	1.00653	0.199875
VCE328618	7	156328416	156328472	0.679481	1.54651	2.4229	-0.993873	-0.0900554	0.806028	-0.416786	0.496425	1.39794	-0.0352113	0.59593	1.19908	1.00116	0.199889
VCE335462	8	64450928	64451309	0.463618	1.40727	2.31574	-0.66616	0.302787	1.29479	-0.977214	0.0399843	1.05141	-1.29104	-0.243515	0.733822	1.00431	0.199889
VCE44703	10	105947907	105947966	0.525376	1.39984	2.29467	-1.04127	-0.11841	0.779278	-0.409203	0.490152	1.38481	-0.00174556	0.598178	1.25044	1.00335	0.199895
VCE449	1	5178010	5178087	0.510472	1.4352	2.36719	-0.775803	0.225774	1.21484	-0.89029	0.154561	1.16639	-1.20398	-0.054482	0.996927	1.00607	0.199897
VCE81408	13	35596701	35596900	0.731589	1.65737	2.59223	-0.995005	-0.0275483	0.911065	-0.529301	0.45273	1.45044	-0.379379	0.454176	1.43388	1.00104	0.199899
VCE141571	17	79541084	79541175	0.440626	1.39741	2.31877	-0.717277	0.26109	1.26539	-0.956986	0.0750245	1.09231	-1.33012	-0.163056	0.859903	1.00195	0.199901
VCE59269	11	103928708	103928919	0.648652	1.57205	2.50252	-0.944695	0.035452	0.985526	-0.558982	0.423386	1.43668	-0.514811	0.334258	1.44549	1.00167	0.199902
VCE13844	1	88181157	88181222	0.54765	1.43331	2.31747	-0.888586	0.0582436	1.05828	-0.632192	0.360032	1.31584	-0.762023	0.356332	1.14081	1.00397	0.199912
VCE222752	3	85521552	85521612	0.564974	1.41024	2.27075	-0.661449	0.310646	1.23913	-0.901227	0.166457	1.14402	-1.17096	-0.123436	0.814044	1.00676	0.199934
VCE146248	18	29928392	29928443	0.503526	1.40964	2.31268	-0.910639	0.0652095	1.04908	-0.6759	0.333826	1.30103	-0.679974	0.320711	1.14754	1.00618	0.199937
VCE37768	10	61740542	61740646	0.610848	1.47792	2.31973	-0.865753	0.0839314	0.998932	-0.721482	0.324687	1.32401	-0.742298	0.259305	1.22166	1.00341	0.199937
VCE155841	19	28042519	28042604	0.618304	1.53827	2.4542	-0.922273	0.0529347	1.01897	-0.671613	0.336263	1.33926	-0.728825	0.295327	1.29111	1.00144	0.199953
VCE243955	4	57813782	57813890	0.535689	1.43138	2.32377	-0.856332	0.134374	1.15049	-0.82104	0.24557	1.23074	-1.17905	0.24893	1.00447	1.00358	0.199955
VCE328381	7	153153028	153153113	0.563033	1.47443	2.37839	-0.825818	0.128027	1.13557	-0.789468	0.252724	1.22115	-1.10474	0.236382	0.965143	1.00109	0.199964
VCE356635	9	85377787	85377858	0.598693	1.5125	2.43528	-0.904073	0.0861355	1.04861	-0.697745	0.300816	1.30859	-0.724412	0.152096	1.29657	1.00159	0.19997
VCE120124	16	7524188	7524238	0.934019	1.49549	2.08201	-0.534193	0.205129	0.867099	-1.26144	-0.00583236	1.28291	-1.62162	-0.268442	1.42665	1.0042	0.199976
VCE222702	3	85320731	85320833	0.607076	1.48434	2.37405	-0.882855	0.0674189	1.01256	-0.591262	0.388313	1.37242	-0.592577	0.329998	1.22777	1.00796	0.199976
VCE326572	7	132878460	132878517	0.550723	1.46494	2.37693	-0.838724	0.172338	1.15803	-0.823239	0.184722	1.23098	-0.961741	-0.0307446	1.13481	1.00795	0.199978
VCE220041	3	71307822	71307893	0.583447	1.47955	2.36265	-0.890423	0.0749035	1.07308	-0.718371	0.284173	1.27376	-0.806797	0.224547	1.16247	1.00911	0.199998
VCE154796	19	13015214	13015268	0.695074	1.51348	2.38712	-0.875605	0.0503251	0.929703	-0.485491	0.507115	1.48715	-0.457796	0.433112	1.43916	1.00332	0.199998
VCE234144	3	174189876	174189998	0.539908	1.43137	2.30957	-0.812831	0.171782	1.17592	-0.824837	0.184688	1.16448	-1.13427	0.08969	0.979441	1.00725	0.200002
VCE11350	1	79804599	79804667	0.480714	1.39778	2.30437	-1.03659	0.0212604	1.00969	-0.630476	0.356644	1.38231	-0.607613	0.265602	1.52608	1.00591	0.200011
VCE272454	5	106528416	106528519	0.501497	1.41684	2.31803	-0.806269	0.180661	1.21212	-0.864257	0.171354	1.17119	-1.2587	0.121831	0.93524	1.00319	0.20002
VCE14304	1	90335683	90335733	0.37583	1.27452	2.15689	-0.497693	0.435772	1.4037	-0.826292	0.212655	1.17849	-1.20089	-0.205791	0.687356	1.00081	0.20003
VCE56890	11	79888454	79888558	0.562609	1.45372	2.34808	-0.903559	0.0297493	0.989053	-0.550057	0.433759	1.37917	-0.463595	0.4599	1.14512	1.00654	0.200031
VCE325184	7	122261023	122261363	0.618784	1.50711	2.39656	-0.878508	0.0166736	0.922453	-0.332478	0.586333	1.49973	-0.0378672	0.568611	1.18008	1.00292	0.200037
VCE82954	13	50893226	50893275	0.461876	1.33101	2.22715	-0.52926	0.395633	1.30393	-1.00713	-0.0205061	0.971575	-1.31269	-0.452202	0.550661	1.00054	0.200039
VCE222308	3	82253992	82254065	0.606554	1.50748	2.43432	-0.873256	0.123832	1.08447	-0.717386	0.279204	1.31128	-0.855579	0.119511	1.28656	1.0011	0.200045
VCE164753	2	41065039	41065156	0.637124	1.52352	2.42321	-0.560998	0.418403	1.38696	-1.02387	-0.0441829	0.922079	-1.41329	-0.424497	0.401197	1.00182	0.200067
VCE67091	12	22965007	22965152	0.533528	1.24593	2.01402	-0.276158	0.538753	1.28945	-0.910477	-0.00680807	0.871723	-1.32623	-0.567643	0.304975	1.00861	0.200075
VCE283496	5	173564423	173564490	0.522229	1.41027	2.31192	-0.798142	0.175944	1.13504	-0.590572	0.407556	1.40341	-0.659735	0.193176	1.20795	1.00398	0.200075
VCE356336	9	82599412	82599590	0.57225	1.52016	2.46152	-0.847025	0.120215	1.12627	-0.797084	0.27622	1.26885	-1.20918	0.281042	1.02239	1.00525	0.200084
VCE348965	9	16802109	16802413	0.51341	1.42859	2.32294	-0.775032	0.218216	1.3142	-0.988831	0.141808	1.16499	-1.6245	0.0827987	0.862476	1.00436	0.200088
VCE321881	7	97066993	97067376	0.658149	1.54517	2.42528	-0.968388	-0.0657057	0.836415	-0.439717	0.476305	1.39546	-0.0814745	0.575777	1.16304	1.00585	0.200093
VCE321051	7	94164557	94164677	0.472023	1.31342	2.19088	-0.691663	0.277493	1.21105	-0.655875	0.379985	1.3644	-0.834254	0.0717439	1.10119	1.00778	0.200096
VCE239119	4	16785945	16786107	0.577597	1.47262	2.36036	-0.862385	0.12805	1.12251	-0.749769	0.256369	1.27052	-0.873731	0.125033	1.16714	1.00435	0.200099
VCE319917	7	84293089	84293152	0.345692	1.31055	2.23596	-0.528352	0.442324	1.46815	-1.15254	-0.0305006	0.954311	-1.90576	-0.341364	0.441852	1.00693	0.200103
VCE170266	2	66842188	66842524	0.679515	1.55943	2.45081	-1.00653	-0.0974406	0.809028	-0.449311	0.483562	1.39846	-0.0243866	0.594307	1.17588	1.00157	0.200117
VCE303311	6	139653269	139653363	0.630371	1.42515	2.26756	-0.837368	0.184166	1.04842	-0.65647	0.371969	1.39374	-0.686599	0.12943	1.27123	1.00441	0.200119
VCE208803	22	34122234	34122283	0.454117	1.37755	2.27796	-0.712417	0.239366	1.23841	-0.794004	0.324916	1.30964	-0.948369	0.183927	0.929419	1.00048	0.200123
VCE182136	2	156296766	156297132	0.535261	1.50191	2.43075	-0.816968	0.161673	1.16424	-0.790926	0.221743	1.25735	-0.961708	0.0222659	1.17238	1.00091	0.200155
VCE262853	5	40203032	40203171	0.563715	1.45315	2.34694	-1.00767	-0.0590034	0.895048	-0.530752	0.416479	1.36385	-0.391478	0.527607	1.22389	1.00495	0.200162
VCE51972	11	28009807	28010016	0.551239	1.44223	2.33964	-0.825537	0.18474	1.16532	-0.811368	0.18182	1.201	-0.999357	-0.0137925	1.01552	1.00073	0.200178
VCE25117	1	193594545	193594616	0.601169	1.4766	2.36496	-0.992502	-0.0377455	0.921858	-0.536591	0.427979	1.36614	-0.40171	0.47617	1.2776	1.00376	0.200186
VCE86758	13	71960020	71960168	0.551944	1.45805	2.35764	-0.987665	-0.0035797	0.967514	-0.608483	0.371253	1.35106	-0.537918	0.385121	1.25754	1.00732	0.200191
VCE143588	18	3539429	3539486	0.556117	1.45531	2.35717	-0.880039	0.113722	1.11296	-0.771499	0.237001	1.22948	-0.940366	0.158211	1.10956	1.00898	0.200192
VCE234672	3	177822704	177822835	0.325005	1.1765	2.02736	-0.633043	0.270511	1.17946	-0.258066	0.64351	1.54412	-0.337717	0.40168	1.05356	1.0053	0.200203
VCE303333	6	139689663	139689799	0.623477	1.50553	2.38445	-1.0209	-0.0933206	0.847394	-0.470534	0.462803	1.39252	-0.208912	0.56184	1.30721	1.00437	0.200204
VCE122779	16	34379404	34379460	0.686631	1.60216	2.51713	-0.955433	-0.00210847	0.944418	-0.596792	0.400727	1.36221	-0.428064	0.405316	1.25317	1.00585	0.200204
VCE222059	3	81394652	81394880	0.559759	1.50816	2.4487	-0.85094	0.134518	1.13522	-0.786416	0.246948	1.26567	-0.931791	0.105412	1.16152	1.00063	0.20021
VCE31520	10	1628349	1628461	0.685799	1.58217	2.46772	-1.02316	-0.0977925	0.815481	-0.435536	0.487045	1.42671	-0.0638585	0.55753	1.30406	1.00311	0.200212
VCE253136	4	139960508	139960631	0.63052	1.5332	2.43426	-0.905147	0.0505651	1.00107	-0.652084	0.347439	1.34142	-0.682731	0.332869	1.22698	1.00234	0.200217
VCE17507	1	111794135	111794302	0.557929	1.47173	2.36388	-0.877644	0.0839803	1.10276	-0.740139	0.293213	1.26072	-1.08135	0.335353	1.02572	1.00529	0.200217
VCE176299	2	122376055	122376165	0.544303	1.43598	2.33018	-0.845796	0.105945	1.08298	-0.691427	0.324051	1.28738	-0.797756	0.292562	1.08105	1.00189	0.200219
VCE194950	2	232290954	232291162	0.557075	1.46351	2.37989	-0.805877	0.175206	1.14538	-0.800903	0.201665	1.22142	-0.959935	-0.0395976	1.15126	1.0037	0.200222
VCE294291	6	81717583	81717737	0.52466	1.45103	2.36333	-0.758275	0.226172	1.22559	-0.906305	0.136739	1.15275	-1.13678	-0.0610422	0.893133	1.0008	0.200229
VCE156605	19	30870661	30870746	0.464894	1.37525	2.28025	-0.663428	0.319996	1.28197	-0.950842	0.0459855	1.06671	-1.22293	-0.297784	0.704491	1.0032	0.200231
VCE46592	10	117797240	117797289	0.486757	1.42241	2.31715	-0.740484	0.246511	1.32954	-1.01267	0.0943605	1.11167	-1.68948	0.0340994	0.773687	1.00617	0.200246
VCE305097	6	155791853	155792018	0.435339	1.30756	2.187	-0.691826	0.242029	1.19711	-0.494428	0.485085	1.44569	-0.646529	0.24561	1.08666	1.00585	0.200253
VCE264962	5	61257518	61257698	0.457488	1.42972	2.37318	-0.727353	0.251758	1.24808	-0.871924	0.156618	1.19361	-1.16892	-0.0892166	0.987832	1.00144	0.200253
VCE340316	8	95492367	95492426	0.442226	1.33487	2.21581	-0.583155	0.387052	1.39731	-0.870162	0.180677	1.15952	-1.36854	-0.103141	0.693886	1.00281	0.200261
VCE51381	11	20247425	20247910	0.636572	1.56783	2.49757	-0.921066	0.0616434	1.02655	-0.681319	0.323137	1.34475	-0.735952	0.225983	1.35811	1.00529	0.200262
VCE169888	2	66300786	66300896	0.573832	1.46964	2.36389	-0.532554	0.427899	1.36452	-0.988642	-0.0542364	0.907277	-1.19667	-0.510583	0.321171	1.00443	0.200262
VCE293889	6	76841033	76841136	0.521063	1.41955	2.29537	-0.927176	0.00689695	0.975693	-0.565749	0.422393	1.34813	-0.466168	0.494085	1.13158	1.0031	0.200282
VCE341146	8	99783729	99783817	0.628102	1.41791	2.2507	-0.843508	0.0928525	0.993567	-0.509848	0.475133	1.41027	-0.596152	0.349771	1.40795	1.00607	0.200285
VCE301528	6	126821514	126821692	0.545249	1.46241	2.34906	-0.532304	0.426749	1.37856	-0.988522	-0.0283146	0.927358	-1.16728	-0.477503	0.356939	1.00534	0.200293
VCE146279	18	30284717	30284869	0.571487	1.46553	2.35081	-0.867671	0.115343	1.09624	-0.727456	0.282757	1.29716	-0.816562	0.147039	1.21931	1.00184	0.200295
VCE32655	10	10704058	10704195	0.644838	1.52553	2.39967	-1.02519	-0.0746713	0.860974	-0.504125	0.452579	1.40618	-0.294161	0.520661	1.35194	1.00733	0.200297
VCE57058	11	80912003	80912136	0.527051	1.43581	2.32897	-0.820698	0.143258	1.15587	-0.735059	0.294557	1.25714	-0.992986	0.260386	1.00138	1.00502	0.200299
VCE253376	4	142938206	142938267	0.579203	1.45768	2.35178	-0.909043	0.0786011	1.07075	-0.724527	0.279135	1.2755	-0.805032	0.187441	1.23256	1.00458	0.200301
VCE101644	14	73494119	73494308	0.376411	1.31092	2.23544	-0.512088	0.427774	1.38711	-0.968431	0.0102504	0.977937	-1.29709	-0.424848	0.43681	1.00286	0.200307
VCE104804	14	97537027	97537175	0.643837	1.49377	2.34598	-0.936265	-0.0307149	0.905161	-0.503063	0.464067	1.39865	-0.43739	0.501567	1.33374	1.00537	0.200312
VCE105048	14	98575789	98575885	0.485975	1.38064	2.28731	-0.612131	0.352386	1.29787	-0.974055	-0.00315626	0.999614	-1.18872	-0.390873	0.604037	1.00777	0.200317
VCE240140	4	23454416	23454621	0.515494	1.28668	2.11647	-0.505027	0.383503	1.23717	-0.773791	0.316174	1.29358	-1.30253	-0.00160434	0.951474	1.00797	0.200324
VCE235176	3	181383849	181383900	0.415493	1.35046	2.26683	-0.633375	0.360224	1.4294	-1.02863	0.09259	1.06231	-1.64452	-0.159317	0.644008	1.0064	0.20033
VCE324856	7	119624996	119625098	0.479362	1.34389	2.19528	-0.550665	0.361651	1.26088	-0.917073	0.136344	1.15207	-1.1908	-0.230341	0.769937	1.00895	0.200332
VCE191373	2	206994737	206994867	0.597458	1.48875	2.40192	-0.874564	0.0873791	1.03738	-0.536666	0.443035	1.41105	-0.501106	0.346604	1.24633	1.00156	0.200338
VCE235903	3	184776718	184776887	0.62786	1.47507	2.33531	-0.789727	0.103605	1.01016	-0.47021	0.533241	1.50782	-0.494611	0.384091	1.39306	1.00868	0.20034
VCE283871	5	177134805	177134885	0.55772	1.38166	2.22061	-0.721427	0.234445	1.16274	-0.703352	0.307749	1.32124	-0.970333	0.031506	1.21849	1.00883	0.200343
VCE115474	15	84539700	84539749	0.678725	1.59522	2.51435	-0.94558	0.00994557	0.965857	-0.608574	0.382308	1.37473	-0.54104	0.375416	1.29101	1.00465	0.200346
VCE296921	6	97201655	97201797	0.622102	1.49148	2.36928	-0.96549	-0.0635714	0.84612	-0.393326	0.519564	1.43093	-0.0710944	0.591231	1.21675	1.00071	0.200347
VCE171034	2	71647306	71647504	0.569488	1.44783	2.32979	-0.901854	0.0470756	1.01797	-0.568712	0.405154	1.37571	-0.542325	0.371261	1.21602	1.00131	0.200351
VCE96365	14	36425337	36425527	0.537925	1.43068	2.31737	-0.7286	0.26133	1.25468	-0.924177	0.100917	1.09887	-1.18345	-0.182234	0.908805	1.00151	0.200354
VCE126402	16	60607159	60607239	0.518062	1.37052	2.27069	-0.785315	0.155096	1.07574	-0.457282	0.506406	1.43258	-0.461919	0.386058	1.10609	1.00192	0.200356
VCE235609	3	182487057	182487166	0.479968	1.38808	2.29565	-0.594984	0.372339	1.34593	-1.02214	-0.0176307	0.98385	-1.42163	-0.358083	0.569356	1.00528	0.200379
VCE282009	5	167252089	167252267	0.506943	1.38717	2.27629	-0.879987	0.124997	1.10546	-0.630058	0.36998	1.34842	-0.701102	0.219317	1.23881	1.00253	0.200386
VCE75049	12	89863203	89863298	0.493415	1.38421	2.27252	-0.897851	0.126486	1.10739	-0.668843	0.326906	1.30881	-0.822719	0.233545	1.15824	1.00696	0.200388
VCE252551	4	136347341	136347533	0.620639	1.51624	2.4068	-0.972744	-0.0748301	0.832188	-0.402306	0.505346	1.41298	0.0410016	0.585218	1.10791	1.00426	0.20039
VCE7422	1	56297808	56297888	0.543901	1.2909	2.05195	-0.561452	0.286822	1.16428	-0.593225	0.474076	1.36276	-0.95598	0.242246	1.04507	1.00839	0.200401
VCE171727	2	76753952	76754071	0.613679	1.49409	2.39359	-0.902877	0.0444149	0.98687	-0.515887	0.464038	1.43248	-0.430727	0.395136	1.29886	1.00739	0.200412
VCE123731	16	49589386	49590001	0.446011	1.40979	2.37872	-0.688233	0.282726	1.24976	-0.954949	0.0781596	1.09571	-1.23766	-0.207758	0.819163	1.00097	0.200415
VCE259688	5	3197900	3198109	0.51	1.40273	2.29371	-0.624059	0.343059	1.29346	-0.978593	0.0105172	0.995757	-1.24831	-0.36131	0.653387	1.00297	0.200417
VCE309377	7	3490257	3490317	0.668796	1.54548	2.42822	-0.966597	-0.0524914	0.86587	-0.431109	0.502453	1.42452	-0.111129	0.551973	1.23151	1.00014	0.200426
VCE303368	6	139752126	139752296	0.642975	1.5357	2.42583	-0.983354	-0.06592	0.87809	-0.495808	0.455838	1.38204	-0.162804	0.545762	1.20481	1.00429	0.200432
VCE219907	3	71127731	71127791	0.688169	1.58136	2.47183	-0.957404	-0.0414487	0.894121	-0.493007	0.456721	1.39209	-0.280546	0.532588	1.21243	1.0045	0.200439
VCE2743	1	27413905	27414022	0.466336	1.36462	2.26579	-0.547031	0.418297	1.35455	-0.969672	0.00352287	0.972897	-1.18722	-0.4614	0.475241	1.00159	0.200442
VCE25365	1	197618242	197618320	0.452919	1.37185	2.27947	-0.597545	0.369147	1.31895	-0.99151	-0.022827	0.972955	-1.2909	-0.408642	0.588921	1.00653	0.200444
VCE89430	13	91240330	91240590	0.595191	1.3157	2.05992	-0.713774	0.191121	1.03999	-0.382456	0.533155	1.42157	-0.727065	0.359487	1.37631	1.00806	0.20045
VCE119416	16	360346	360423	0.563078	1.45497	2.35495	-0.909067	0.0495287	1.00832	-0.492348	0.491421	1.46549	-0.398826	0.374787	1.38652	1.00279	0.200457
VCE75621	12	94341792	94341877	0.492122	1.33375	2.13398	-0.392606	0.476238	1.36472	-1.03667	-0.0648998	0.910386	-1.40775	-0.519428	0.337397	1.00946	0.200463
VCE117512	15	97153311	97153388	0.403024	1.30787	2.23159	-0.580829	0.386884	1.34752	-0.810847	0.232185	1.21237	-1.15532	-0.135326	0.780389	1.00359	0.200465
VCE257443	4	180682697	180682835	0.588309	1.43973	2.31646	-0.805764	0.130041	1.0855	-0.71974	0.316311	1.26727	-0.960584	0.284984	1.07222	1.00638	0.200469
VCE169787	2	66066303	66066362	0.553875	1.36711	2.2293	-0.656033	0.280389	1.17027	-0.67848	0.376648	1.3845	-0.850406	0.0505489	1.21936	1.00253	0.200472
VCE53821	11	40908752	40908826	0.534809	1.43733	2.33926	-0.836725	0.121553	1.12089	-0.767766	0.263922	1.24621	-1.01961	0.261659	0.976657	1.00037	0.200477
VCE27416	1	213425755	213425817	0.537843	1.42747	2.32484	-0.877782	0.141316	1.13845	-0.774501	0.232892	1.22292	-0.935411	0.0976773	1.15096	1.00629	0.200478
VCE153722	18	78506456	78506688	0.584662	1.49335	2.40708	-0.846023	0.123534	1.091	-0.673802	0.333188	1.34326	-0.791802	0.223773	1.20084	1.00051	0.200482
VCE53154	11	33956785	33957015	0.620323	1.49417	2.37115	-0.995302	-0.0791831	0.842965	-0.486856	0.460036	1.37199	-0.198711	0.567135	1.1902	1.00123	0.200493
VCE198204	20	20887478	20887551	0.502102	1.39149	2.27965	-0.774624	0.215438	1.20281	-0.754476	0.231787	1.22373	-1.00586	0.0263396	1.01537	1.0057	0.200494
VCE80200	13	22220119	22220259	0.499633	1.42212	2.34085	-0.710744	0.250005	1.27511	-0.945421	0.142949	1.14688	-1.42676	0.0321921	0.801688	1.00326	0.200497
VCE257113	4	177570071	177570214	0.54766	1.46919	2.39653	-0.825226	0.143489	1.14464	-0.790774	0.232384	1.23343	-1.08337	0.203541	0.982096	1.00711	0.200503
VCE168545	2	60411424	60411499	0.613146	1.51871	2.41154	-0.915874	0.0448639	1.00892	-0.648865	0.348121	1.31634	-0.688992	0.348569	1.19216	1.00873	0.200513
VCE202461	20	58893164	58893242	0.825085	1.59366	2.20164	-0.901118	-0.068172	0.732564	-0.798803	0.41066	1.4374	-0.792779	0.493929	1.5651	1.00747	0.200518
VCE41353	10	81659167	81659395	0.496235	1.45693	2.4239	-0.775189	0.215835	1.19993	-0.812126	0.207528	1.25389	-1.03434	-0.0160226	1.06811	1.00096	0.200535
VCE156933	19	31595783	31595838	0.537029	1.41523	2.3071	-0.819032	0.183962	1.12898	-0.637098	0.37445	1.37921	-0.66754	0.0980739	1.2859	1.00831	0.20054
VCE269403	5	89464077	89464285	0.536646	1.43865	2.32585	-0.599856	0.363273	1.32698	-0.96825	0.000547632	0.994108	-1.18518	-0.403263	0.607666	1.00352	0.200541
VCE246012	4	80053767	80053832	0.512638	1.36505	2.25675	-0.703542	0.261231	1.18402	-0.5688	0.410265	1.40044	-0.746075	0.113751	1.15921	1.00257	0.200544
VCE64369	11	134685917	134686044	0.698347	1.57532	2.45445	-0.992695	-0.0935519	0.833154	-0.443297	0.48458	1.40699	-0.108718	0.579563	1.26413	1.00589	0.200551
VCE174731	2	107361682	107361738	0.538723	1.43943	2.32246	-0.902562	0.0375332	1.02896	-0.623223	0.387887	1.32846	-0.54163	0.437992	1.07664	1.00221	0.200553
VCE208509	22	30186119	30186240	0.560134	1.45732	2.38841	-0.788451	0.208843	1.15993	-0.793282	0.248364	1.27806	-0.949651	0.00337061	1.16461	1.0061	0.200571
VCE201872	20	53104573	53104746	0.561265	1.44354	2.32183	-0.992971	-0.0729063	0.857466	-0.483586	0.443169	1.35199	-0.249518	0.569403	1.16575	1.00761	0.200582
VCE184481	2	167271945	167272037	0.546679	1.32741	2.11084	-0.894882	-0.0587262	0.787598	-0.23555	0.590105	1.40505	0.0434176	0.643023	1.27004	1.00652	0.200597
VCE50872	11	16469966	16470346	0.485024	1.41432	2.34639	-0.72816	0.257497	1.21383	-0.820862	0.195203	1.24114	-1.05163	-0.121519	1.09779	1.00359	0.200606
VCE235287	3	181704943	181705073	0.477729	1.25116	2.1085	-0.424714	0.474003	1.29029	-0.775555	0.175224	1.136	-1.15709	-0.319595	0.69553	1.00979	0.200611
VCE116756	15	95539201	95539258	0.539605	1.43574	2.32639	-1.03576	-0.0671115	0.899137	-0.540144	0.424934	1.38666	-0.344368	0.500313	1.32613	1.0037	0.200611
VCE15482	1	96426373	96426534	0.560709	1.4705	2.37687	-0.841329	0.144086	1.15018	-0.796755	0.236815	1.25029	-0.965683	0.12135	1.07392	1.00197	0.200613
VCE191462	2	207213997	207214113	0.729531	1.61629	2.50778	-0.986515	-0.0862362	0.804929	-0.425505	0.494094	1.41165	-0.0370466	0.582313	1.21613	1.00597	0.200625
VCE322571	7	104097533	104097610	0.647785	1.55686	2.44235	-0.938951	-0.0169507	0.929842	-0.47392	0.48568	1.42514	-0.294379	0.518006	1.24282	1.00004	0.200628
VCE216924	3	56019874	56019980	0.404159	1.31125	2.20794	-0.506271	0.439432	1.38195	-0.904813	0.0746412	1.06807	-1.17498	-0.393609	0.547145	1.00218	0.20064
VCE214110	3	28852763	28852850	0.62516	1.5086	2.39949	-0.979698	-0.047262	0.885426	-0.528696	0.424629	1.34322	-0.341544	0.525247	1.14728	1.0044	0.200644
VCE30454	1	240515583	240515874	0.653429	1.56289	2.45665	-0.955447	-0.0269003	0.92932	-0.535649	0.425955	1.38204	-0.429848	0.514657	1.18582	1.00448	0.200647
VCE9813	1	69120960	69121030	0.55533	1.46113	2.37512	-0.865783	0.111993	1.07043	-0.604998	0.381276	1.34708	-0.708705	0.304515	1.14825	1.0073	0.200662
VCE120276	16	8167968	8168176	0.6548	1.55491	2.44935	-0.95623	-0.0119054	0.944585	-0.564497	0.3939	1.34893	-0.469644	0.442165	1.23746	1.00125	0.200671
VCE149217	18	44186187	44186363	0.500666	1.38209	2.26047	-0.93384	0.0105935	0.97626	-0.559509	0.394046	1.33293	-0.5814	0.449029	1.17378	1.00697	0.200675
VCE168146	2	59725931	59726051	0.566825	1.43694	2.33059	-1.00325	-0.0749444	0.848321	-0.470182	0.463884	1.36279	-0.188803	0.557227	1.1936	1.00295	0.200676
VCE267432	5	77846440	77846808	0.593711	1.48817	2.38226	-0.98756	-0.0354423	0.945049	-0.556756	0.413362	1.36251	-0.442663	0.508848	1.20518	1.00629	0.200706
VCE173675	2	99881020	99881105	0.627202	1.5329	2.43086	-0.915164	0.037529	1.00214	-0.634904	0.35059	1.31738	-0.686091	0.375638	1.14604	1.00214	0.200707
VCE303686	6	141355512	141355696	0.727043	1.64318	2.5478	-1.00724	-0.0698176	0.856169	-0.448663	0.492878	1.4539	-0.147858	0.520751	1.37884	1.00268	0.200712
VCE87278	13	73468364	73468593	0.402321	1.27204	2.15024	-0.652819	0.289232	1.24045	-0.537675	0.438281	1.406	-0.790138	0.171592	1.04007	1.00995	0.200735
VCE203390	21	9920064	9920178	0.64689	1.48642	2.26386	-0.789375	0.0925651	0.949495	-0.549592	0.512047	1.50542	-0.491738	0.423247	1.33096	1.002	0.200737
VCE157217	19	32257123	32257226	0.577267	1.45563	2.33975	-0.890126	0.0966154	1.09922	-0.724453	0.270632	1.25144	-0.92666	0.222746	1.13317	1.00522	0.200737
VCE281403	5	165885965	165886034	0.588078	1.4821	2.36037	-0.954231	-0.0296852	0.920875	-0.535049	0.430128	1.36057	-0.253554	0.487679	1.15761	1.00202	0.200745
VCE248621	4	104492517	104492611	0.581083	1.51291	2.44939	-0.869818	0.109398	1.08261	-0.59888	0.397271	1.40879	-0.660096	0.233837	1.35482	1.00187	0.200747
VCE107490	15	32705337	32705573	0.604892	1.50369	2.38987	-0.933427	-0.00994734	0.933297	-0.507375	0.454103	1.39119	-0.339347	0.515228	1.14869	1.00037	0.200747
VCE60651	11	115215935	115216016	0.715239	1.60101	2.5001	-0.951674	-0.0440089	0.866756	-0.455895	0.493893	1.40758	-0.140399	0.55456	1.19864	1.00316	0.200752
VCE349251	9	18106293	18106476	0.645885	1.5463	2.45025	-0.947203	-7.56778e-05	0.950675	-0.571875	0.408637	1.35664	-0.499169	0.463269	1.17306	1.00318	0.20076
VCE105164	14	99199073	99199409	0.731707	1.64066	2.55039	-1.00004	-0.0547728	0.884521	-0.496674	0.469755	1.45266	-0.291743	0.471519	1.46088	1.00773	0.200763
VCE298122	6	101453304	101453608	0.589992	1.50832	2.41579	-0.877961	0.0703706	1.06319	-0.712991	0.318993	1.28235	-0.87851	0.337455	1.06869	1.00651	0.20078
VCE35551	10	37060138	37060296	0.503466	1.43737	2.36388	-0.760134	0.216037	1.20575	-0.799503	0.213046	1.23533	-0.979607	-0.0399069	1.06617	1.00147	0.200792
VCE339420	8	91927983	91928181	0.594402	1.50601	2.39214	-0.895903	0.0372881	1.01446	-0.629757	0.370123	1.33161	-0.64933	0.412322	1.11487	1.00373	0.200805
VCE347692	9	12670221	12670486	0.467672	1.36047	2.26407	-0.638236	0.316279	1.25945	-0.738059	0.264869	1.27148	-1.00161	-0.078981	0.980535	1.0082	0.200806
VCE68704	12	38665489	38665679	0.619842	1.48735	2.37438	-0.982327	-0.0620854	0.863185	-0.486022	0.454787	1.35421	-0.186154	0.54833	1.16559	1.00406	0.200816
VCE323763	7	114295103	114295166	0.529376	1.42334	2.32125	-0.883123	0.130133	1.13063	-0.755156	0.226421	1.22221	-0.878609	0.0599165	1.15404	1.00212	0.200841
VCE156884	19	31467149	31467248	0.639488	1.50258	2.38038	-0.882404	0.045316	0.960875	-0.502316	0.475577	1.43733	-0.407252	0.425999	1.32251	1.00102	0.200843
VCE263690	5	51620624	51620778	0.587832	1.46487	2.35301	-0.959942	-0.0255404	0.919982	-0.500466	0.447112	1.36776	-0.304907	0.50701	1.17128	1.00491	0.200853
VCE220082	3	71388659	71388794	0.537572	1.46017	2.38622	-0.770333	0.197998	1.16695	-0.808953	0.205846	1.24462	-0.997563	-0.0319098	1.10889	1.00924	0.200859
VCE31043	1	245526638	245526703	0.640852	1.5424	2.44849	-0.939051	0.0314743	0.999114	-0.615864	0.375722	1.37801	-0.596264	0.311255	1.37278	1.00148	0.200892
VCE338565	8	82418019	82418098	0.520356	1.41911	2.33189	-0.957605	0.0240353	1.01322	-0.642892	0.336342	1.2981	-0.578819	0.340077	1.15239	1.00706	0.200892
VCE288300	6	26272266	26272345	0.608997	1.47623	2.35648	-1.00184	-0.106063	0.797204	-0.415705	0.476477	1.37426	0.0269281	0.597675	1.12551	1.00207	0.200893
VCE195109	2	235917478	235917605	0.729071	1.63884	2.55289	-1.0274	-0.063182	0.876601	-0.512098	0.44926	1.43525	-0.322771	0.471359	1.45614	1.00528	0.200893
VCE252512	4	135837744	135837848	0.539208	1.44705	2.34328	-0.828625	0.15444	1.12808	-0.736144	0.271241	1.29075	-0.891323	0.078393	1.2163	1.00199	0.200902
VCE61060	11	115736095	115736237	0.561358	1.36561	2.18755	-0.642484	0.203154	1.04356	-0.213356	0.658549	1.52095	-0.203183	0.463217	1.10283	1.00644	0.200918
VCE292621	6	63097873	63097941	0.54331	1.44265	2.32473	-0.904804	0.0319548	1.03258	-0.693037	0.329967	1.27091	-0.799874	0.412695	1.02198	1.00324	0.200948
VCE290321	6	43834940	43835032	0.497597	1.43651	2.33549	-0.738275	0.224898	1.24343	-0.8931	0.166856	1.16307	-1.23642	0.0371689	0.88961	1.0091	0.200958
VCE224809	3	106341748	106341877	0.502295	1.37981	2.26149	-1.05123	-0.144059	0.758804	-0.412704	0.47393	1.37833	0.0383669	0.618044	1.19664	1.00174	0.200959
VCE235431	3	182067447	182067518	0.489065	1.41807	2.32678	-0.694288	0.285794	1.27012	-0.934985	0.0826752	1.09566	-1.19009	-0.224138	0.837472	1.00102	0.200959
VCE310051	7	9416850	9416916	0.560878	1.34057	2.17179	-0.761011	0.166106	1.07812	-0.470018	0.501923	1.40923	-0.639501	0.363537	1.21235	1.00733	0.200959
VCE150865	18	55289109	55289170	0.444719	1.36667	2.26654	-0.596116	0.370014	1.37177	-1.06043	-0.00176848	1.00678	-1.60864	-0.235172	0.553068	1.0043	0.200973
VCE154280	19	1423303	1423569	0.593454	1.50931	2.43174	-0.899246	0.0948466	1.0827	-0.741994	0.276104	1.29787	-0.795633	0.116806	1.31498	1.00167	0.200991
VCE107882	15	35134033	35134176	0.636625	1.50831	2.39832	-0.947881	-0.0461045	0.849778	-0.399771	0.513871	1.41982	-0.0268885	0.583966	1.14606	1.00299	0.201017
VCE103574	14	85676236	85676332	0.531551	1.42509	2.31625	-0.727361	0.256365	1.25898	-0.914255	0.141326	1.13267	-1.38777	-0.0127508	0.835364	1.00189	0.201028
VCE151118	18	55838234	55838337	0.716992	1.61353	2.4862	-1.00067	-0.0931535	0.813589	-0.432836	0.486999	1.39679	-0.0901263	0.58235	1.23193	1.00073	0.20104
VCE125434	16	54751184	54751335	0.601936	1.48399	2.38776	-0.938819	0.0432335	1.00596	-0.647954	0.335105	1.31636	-0.643111	0.281414	1.26729	1.00244	0.201048
VCE71302	12	58299115	58299260	0.644573	1.51348	2.40078	-0.977738	-0.0711975	0.850288	-0.473818	0.45382	1.36547	-0.143161	0.566202	1.15721	1.00022	0.201066
VCE214058	3	28613229	28613284	0.431029	1.31704	2.21517	-0.715884	0.231964	1.18171	-0.519	0.477621	1.43909	-0.627515	0.309588	0.99232	1.00813	0.201071
VCE87628	13	75704669	75704756	0.519689	1.38859	2.26561	-0.911738	0.00947214	0.943364	-0.460781	0.471648	1.38987	-0.23592	0.463195	1.16689	1.00587	0.201094
VCE48394	10	129893644	129893730	0.556901	1.43583	2.30255	-0.78928	0.211492	1.1738	-0.832976	0.17064	1.17833	-1.03572	-0.0589637	1.02357	1.00463	0.201104
VCE219587	3	70606076	70606354	0.658156	1.603	2.54746	-0.929509	0.0461874	1.01108	-0.654078	0.348958	1.3688	-0.607966	0.268279	1.31008	1.00646	0.201105
VCE48468	10	129958293	129958524	0.688716	1.58686	2.47155	-0.966551	-0.0520905	0.889392	-0.516455	0.447918	1.39783	-0.329375	0.522401	1.28046	1.00609	0.201106
VCE669	1	7209184	7209422	0.522047	1.45218	2.3652	-0.739735	0.235931	1.22403	-0.875448	0.138497	1.14821	-1.10425	-0.0867109	0.898663	1.00505	0.201112
VCE337749	8	76912770	76912847	0.522454	1.42203	2.30149	-0.769067	0.20643	1.24529	-0.805255	0.226211	1.22905	-1.213	0.117418	0.933155	1.00706	0.201112
VCE117105	15	96261746	96261817	0.544157	1.44256	2.34963	-0.751405	0.220191	1.1888	-0.862164	0.145605	1.16021	-1.04575	-0.112737	0.97036	1.00066	0.201122
VCE201571	20	52309234	52309365	0.519914	1.47408	2.42185	-0.797082	0.202732	1.18387	-0.826963	0.18196	1.22705	-1.02579	-0.056086	1.11147	1.00606	0.201132
VCE73699	12	77809785	77809877	0.517273	1.40956	2.30867	-0.831651	0.146206	1.14678	-0.749979	0.268814	1.2444	-0.95259	0.241866	0.972293	1.00773	0.201144
VCE152483	18	65900533	65900634	0.545887	1.42769	2.30096	-0.760264	0.223117	1.19807	-0.829574	0.159759	1.16658	-1.05686	-0.0713957	0.949093	1.00977	0.201147
VCE78323	12	115894017	115894117	0.432269	1.33694	2.25253	-0.587316	0.375408	1.32056	-0.914211	0.0525022	1.0373	-1.13071	-0.38048	0.631357	1.00611	0.201149
VCE267519	5	77996171	77996376	0.582271	1.47141	2.34884	-1.00248	-0.025136	0.938629	-0.573923	0.393174	1.36997	-0.519072	0.434387	1.33194	1.00574	0.201153
VCE333890	8	52173765	52173815	0.493528	1.3968	2.30801	-0.634585	0.33615	1.29317	-0.961739	0.0232985	1.00954	-1.2208	-0.343315	0.648456	1.00131	0.201178
VCE284917	6	684357	684442	0.645228	1.5791	2.52383	-0.963168	0.0435054	1.01215	-0.649906	0.347986	1.41455	-0.64152	0.230762	1.46641	1.00023	0.201181
VCE333961	8	52481966	52482016	0.491129	1.38261	2.2628	-0.997865	-0.0860494	0.844696	-0.420538	0.483816	1.39487	-0.048194	0.560125	1.20292	1.00226	0.201183
VCE112692	15	61622807	61622888	0.607371	1.51492	2.42963	-0.894141	0.0685045	1.05486	-0.69739	0.30597	1.28899	-0.752628	0.25699	1.17811	1.00435	0.201185
VCE132262	17	6054798	6054852	0.44053	1.32247	2.22061	-0.556605	0.378771	1.30115	-0.707821	0.267985	1.26953	-0.995502	-0.158963	0.914239	1.00333	0.201205
VCE129307	16	76021843	76022015	0.478903	1.36909	2.29061	-0.62102	0.317839	1.22666	-0.617724	0.376474	1.40365	-0.854108	0.0355826	1.08009	1.00698	0.201223
VCE150799	18	55097650	55097701	0.480497	1.4076	2.32506	-0.743723	0.247259	1.23514	-0.869352	0.163635	1.16676	-1.14424	-0.0598031	0.95251	1.00743	0.201224
VCE124011	16	51055703	51055815	0.605488	1.53291	2.48014	-0.867736	0.107461	1.064	-0.645548	0.343439	1.36866	-0.732271	0.199052	1.31887	1.00466	0.201225
VCE244228	4	61114127	61114219	0.487212	1.25019	2.04232	-0.347885	0.540961	1.38869	-0.920436	0.17643	1.11132	-1.56872	-0.265097	0.556799	1.00259	0.201225
VCE156701	19	31101455	31101559	0.476853	1.36504	2.26433	-0.516669	0.430158	1.35866	-1.04669	-0.0811656	0.86638	-1.26896	-0.528204	0.287481	1.00883	0.201233
VCE204064	21	16533612	16533694	0.591983	1.45439	2.33933	-0.899272	0.0320127	0.962181	-0.493916	0.440524	1.3787	-0.411161	0.449369	1.15575	1.00891	0.201288
VCE347284	9	9214417	9214476	0.604178	1.51122	2.41464	-0.869746	0.0742828	1.05518	-0.679602	0.333717	1.30008	-0.75317	0.330981	1.05984	1.00444	0.201296
VCE255998	4	165214507	165214564	0.578784	1.47348	2.35741	-0.881545	0.0557325	1.00005	-0.554718	0.431527	1.38275	-0.545789	0.419668	1.1481	1.00588	0.20131
VCE1415	1	12499887	12500125	0.558099	1.44861	2.34045	-0.986232	-0.0599266	0.870581	-0.490227	0.449437	1.36172	-0.129184	0.531454	1.1141	1.00256	0.201314
VCE326974	7	134841307	134841408	0.561614	1.44258	2.33625	-0.958881	-0.0351802	0.875414	-0.404949	0.509769	1.41197	-0.0504636	0.564033	1.13307	1.00334	0.201318
VCE15854	1	97446807	97446870	0.457564	1.36157	2.24981	-0.594767	0.371507	1.34175	-0.868357	0.142773	1.14388	-1.17348	-0.229672	0.716015	1.0015	0.201319
VCE291010	6	48701775	48701879	0.547885	1.43093	2.32602	-0.901233	0.0838664	1.06518	-0.674513	0.301013	1.27064	-0.76457	0.233383	1.1795	1.00194	0.20134
VCE147075	18	36956722	36956858	0.454256	1.36818	2.28026	-1.03348	-0.0658972	0.901814	-0.530232	0.401639	1.32697	-0.347019	0.499887	1.21716	1.00249	0.201352
VCE92017	13	111651137	111651303	0.645844	1.5352	2.44409	-0.955978	-0.0117997	0.92776	-0.532269	0.438937	1.37471	-0.358128	0.490304	1.17774	1.00294	0.201358
VCE309331	7	3055890	3055984	0.5348	1.43418	2.31697	-0.976793	-0.0207914	0.965324	-0.619758	0.360372	1.32273	-0.554586	0.424465	1.216	1.00203	0.201363
VCE138364	17	55794898	55794970	0.585548	1.37489	2.17963	-0.659917	0.182339	1.02	-0.286833	0.641243	1.51369	-0.295644	0.484183	1.13597	1.0087	0.201373
VCE92103	13	112204831	112204888	0.596261	1.47679	2.36269	-0.979801	-0.0460883	0.898777	-0.541728	0.417819	1.34615	-0.366204	0.51217	1.15259	1.00379	0.201379
VCE11730	1	81264160	81264290	0.67796	1.56956	2.45192	-1.01112	-0.105413	0.80171	-0.439721	0.473017	1.39167	-0.08132	0.590946	1.21775	1.0037	0.201384
VCE344511	8	127116486	127116575	0.4238	1.33995	2.2202	-0.728586	0.196638	1.1703	-0.566356	0.452075	1.39085	-0.62329	0.331103	0.970045	1.00883	0.201393
VCE93633	14	26401625	26401750	0.490104	1.36339	2.24516	-0.771869	0.140211	1.05334	-0.323346	0.592321	1.49548	-0.224258	0.470942	1.08412	1.00271	0.201395
VCE327428	7	139830330	139830437	0.59007	1.4457	2.34347	-0.739891	0.175313	1.05184	-0.342013	0.603853	1.55931	-0.339388	0.412111	1.29081	1.00183	0.201396
VCE12597	1	83027673	83027957	0.655015	1.52621	2.39622	-0.997743	-0.105138	0.776272	-0.446343	0.473271	1.36544	-0.00958647	0.584751	1.15745	1.001	0.201401
VCE360591	9	117462846	117462900	0.583389	1.45175	2.33357	-0.874369	0.0744572	1.02417	-0.568773	0.402794	1.34041	-0.579498	0.38277	1.12664	1.00545	0.201402
VCE64259	11	133677598	133677701	0.663318	1.54758	2.44744	-0.977117	-0.0161895	0.926823	-0.565258	0.418403	1.38959	-0.474945	0.413838	1.37543	1.00929	0.201403
VCE25769	1	200081984	200082043	0.43996	1.38541	2.32666	-0.66231	0.304587	1.26864	-0.957754	0.0554468	1.06388	-1.20934	-0.278997	0.771851	1.00495	0.201404
VCE203825	21	15173214	15173321	0.554166	1.4399	2.34068	-0.853962	0.168039	1.13831	-0.782629	0.230396	1.24345	-0.890844	-0.00148897	1.20666	1.00147	0.201417
VCE104679	14	97176656	97176820	0.488611	1.43	2.37537	-0.734238	0.251537	1.22223	-0.823991	0.185831	1.21801	-1.00516	-0.132146	1.02291	1.00243	0.20142
VCE15522	1	96513249	96513368	0.510559	1.24577	2.04177	-0.330701	0.482013	1.24022	-0.975431	-0.018318	0.942051	-1.40559	-0.507208	0.474006	1.00455	0.201435
VCE81345	13	35431843	35431971	0.671029	1.57409	2.4841	-1.00718	-0.0277391	0.93318	-0.573226	0.401971	1.39035	-0.476847	0.389276	1.42749	1.00194	0.201436
VCE145319	18	25194643	25195027	0.417144	1.36826	2.3136	-0.600758	0.35522	1.30437	-1.0138	-0.0317048	0.967033	-1.30932	-0.395233	0.574755	1.00943	0.201452
VCE343254	8	116308186	116308318	0.624441	1.52143	2.43298	-0.945902	0.0376999	0.978755	-0.542131	0.419075	1.40612	-0.475544	0.358393	1.33763	1.00093	0.201454
VCE263360	5	44727021	44727120	0.446735	1.35228	2.28873	-0.600751	0.363572	1.28848	-1.00668	-0.0125655	0.984429	-1.2546	-0.395559	0.600676	1.00694	0.201459
VCE301751	6	128142344	128142432	0.57688	1.45715	2.34246	-0.808817	0.174473	1.17924	-0.852317	0.177397	1.16145	-1.05682	0.0155731	1.00548	1.00441	0.201463
VCE345929	9	952690	952756	0.636138	1.53742	2.44359	-0.896397	0.0493713	0.989002	-0.538256	0.439488	1.40789	-0.51914	0.380061	1.3214	1.00535	0.201467
VCE236587	3	189419125	189419307	0.624843	1.53316	2.43967	-0.885181	0.0681089	1.04106	-0.698172	0.310295	1.29398	-0.683358	0.261668	1.14569	1.00697	0.201477
VCE119927	16	6872954	6873024	0.470221	1.37457	2.30316	-0.634778	0.330952	1.25899	-0.936968	0.0623702	1.08097	-1.21597	-0.291267	0.775131	1.00532	0.201477
VCE110009	15	44813477	44813541	0.518252	1.39794	2.28468	-0.652046	0.318623	1.25386	-0.934362	0.136931	1.13776	-1.06718	-0.243743	0.843288	1.00818	0.201481
VCE97262	14	41435746	41435930	0.619716	1.4963	2.39524	-0.933962	-0.000349981	0.92841	-0.43999	0.496179	1.40969	-0.196253	0.531972	1.13156	1.0007	0.201484
VCE339597	8	92358682	92359091	0.558998	1.47729	2.39717	-0.828324	0.133724	1.12145	-0.774643	0.230118	1.22618	-0.979838	0.189965	1.01623	1.00104	0.201493
VCE157055	19	31885653	31885750	0.634878	1.5311	2.40871	-0.997861	-0.095151	0.813166	-0.418054	0.488996	1.40955	-0.0315846	0.597332	1.19591	1.00229	0.201494
VCE181867	2	155519645	155520127	0.541315	1.42623	2.30421	-0.983971	-0.0318765	0.935449	-0.55609	0.400634	1.34832	-0.496222	0.4725	1.24488	1.0029	0.201497
VCE157178	19	32144298	32144558	0.553134	1.51454	2.46218	-0.850532	0.107731	1.13422	-0.810307	0.275047	1.2605	-1.23775	0.288104	0.981082	1.00881	0.2015
VCE32777	10	11026905	11027000	0.52245	1.39759	2.29317	-0.782411	0.173654	1.125	-0.61872	0.380425	1.3502	-0.787211	0.25687	1.07879	1.00377	0.201509
VCE157078	19	31947949	31948107	0.529066	1.434	2.33421	-0.769559	0.221487	1.25412	-0.922371	0.133089	1.1224	-1.33335	0.0119567	0.851366	1.00209	0.201515
VCE272209	5	104400983	104401041	0.724738	1.64118	2.54025	-0.993726	-0.0508032	0.888851	-0.499302	0.466224	1.45193	-0.294455	0.470972	1.42431	1.00546	0.201518
VCE327921	7	146984883	146984953	0.627685	1.52263	2.42525	-0.95327	0.0300774	0.981118	-0.584854	0.394769	1.3723	-0.506333	0.321097	1.34973	1.0026	0.201531
VCE208180	22	27885082	27885273	0.568181	1.4564	2.35167	-0.862852	0.159366	1.14294	-0.81088	0.207864	1.23664	-0.925517	-0.0272405	1.20705	1.00381	0.201541
VCE181249	2	150053232	150053318	0.366846	1.29424	2.22242	-0.532243	0.427509	1.39893	-0.863203	0.17444	1.14894	-1.23741	-0.203264	0.58791	1.00818	0.201545
VCE292250	6	58043779	58043878	0.505858	1.40186	2.28783	-0.633899	0.330057	1.32233	-0.922757	0.0822487	1.07314	-1.35647	-0.135021	0.647158	1.00606	0.201564
VCE122087	16	28306809	28306862	0.568584	1.46612	2.36809	-0.863034	0.134849	1.08112	-0.653608	0.344137	1.36422	-0.705316	0.137857	1.31669	1.00809	0.201574
VCE117294	15	96574621	96574717	0.497897	1.3084	2.17013	-0.465322	0.420641	1.26431	-1.00353	-0.00689871	0.987568	-1.38702	-0.425026	0.56978	1.00293	0.201586
VCE10070	1	71861591	71861785	0.538695	1.42921	2.32594	-0.634957	0.337772	1.31217	-0.975106	0.0392797	1.01572	-1.35165	-0.227649	0.60823	1.00265	0.201594
VCE354277	9	70472487	70472553	0.470166	1.35661	2.25731	-0.578189	0.37999	1.32975	-0.909732	0.0668522	1.06425	-1.18454	-0.360103	0.686856	1.00172	0.201598
VCE267613	5	78587538	78587654	0.399137	1.30928	2.21244	-0.443877	0.473791	1.40807	-1.05222	-0.093044	0.857995	-1.30799	-0.535255	0.14742	1.00638	0.201601
VCE166375	2	50421567	50421678	0.612392	1.49934	2.38097	-0.972587	-0.0731613	0.839199	-0.412119	0.498275	1.42041	-0.108089	0.601376	1.20111	1.0046	0.201603
VCE25877	1	201006495	201006557	0.447739	1.36631	2.28203	-0.534923	0.446248	1.41481	-1.03887	-0.0174068	0.961469	-1.4678	-0.413844	0.397938	1.0053	0.201605
VCE27488	1	213680837	213680900	0.555474	1.44436	2.31899	-0.742959	0.22465	1.15929	-0.889254	0.193056	1.22043	-0.965813	-0.0861773	1.03167	1.00594	0.20162
VCE84532	13	59495529	59495612	0.656893	1.53741	2.42215	-0.95133	-0.0152172	0.932959	-0.529002	0.422632	1.37993	-0.507694	0.477444	1.27042	1.00643	0.201624
VCE166189	2	49253370	49253442	0.524019	1.41688	2.30479	-0.865457	0.0935138	1.09491	-0.662891	0.338479	1.28844	-0.768228	0.33275	1.07999	1.00481	0.201625
VCE319388	7	78420995	78421103	0.511101	1.39281	2.26624	-0.94772	-0.0485419	0.86458	-0.389893	0.505172	1.40863	-0.00140504	0.564061	1.10617	1.00225	0.201638
VCE157469	19	34005232	34005330	0.632367	1.52344	2.40923	-0.930286	0.0122485	0.967009	-0.59385	0.384127	1.33766	-0.522417	0.369179	1.21924	1.00568	0.201642
VCE333373	8	41742182	41742287	0.53961	1.4535	2.35326	-0.811439	0.15364	1.15376	-0.825448	0.214375	1.19391	-1.14016	0.18582	0.953934	1.0062	0.201646
VCE108470	15	36447770	36447907	0.604815	1.50404	2.38792	-0.989998	-0.0627366	0.867655	-0.424683	0.501563	1.43413	-0.146729	0.550346	1.29689	1.00252	0.201651
VCE104672	14	97153454	97153834	0.636756	1.51671	2.40222	-1.002	-0.0930728	0.82627	-0.456953	0.460059	1.39024	-0.0998782	0.581956	1.18861	1.00206	0.201665
VCE349336	9	18429211	18429311	0.587176	1.46982	2.34952	-1.02987	-0.104107	0.812808	-0.432011	0.488172	1.41057	-0.0575021	0.581263	1.26985	1.00202	0.201671
VCE283058	5	170833218	170833531	0.489321	1.46807	2.44334	-0.763581	0.214457	1.20005	-0.88245	0.150559	1.18266	-1.07297	-0.0889826	1.0034	1.00345	0.201687
VCE91363	13	104586263	104586328	0.547583	1.44243	2.32061	-0.452204	0.463379	1.39931	-1.03973	-0.101682	0.832311	-1.33996	-0.531563	0.136313	1.00649	0.201689
VCE104768	14	97415967	97416166	0.577761	1.4851	2.37821	-0.879028	0.0818514	1.0908	-0.760698	0.258744	1.24969	-0.953124	0.285422	1.02657	1.00832	0.20169
VCE261867	5	31140145	31140279	0.447084	1.24485	2.08443	-0.244732	0.645347	1.5126	-0.674579	0.202003	1.04055	-1.07341	-0.465663	0.200713	1.00702	0.201702
VCE214324	3	30631610	30631662	0.535851	1.43711	2.34797	-0.873415	0.109671	1.12047	-0.743726	0.275145	1.23758	-0.85051	0.231181	1.00396	1.00592	0.201725
VCE64615	12	1131947	1132059	0.420934	1.2588	2.12614	-0.706934	0.229864	1.15552	-0.425577	0.526693	1.44429	-0.575488	0.343645	1.07748	1.00563	0.20173
VCE66309	12	16763856	16763960	0.543914	1.43067	2.32235	-0.781551	0.177282	1.21358	-0.838908	0.237413	1.22816	-1.26448	0.204396	0.938947	1.00443	0.201732
VCE310131	7	9866023	9866098	0.525585	1.40493	2.28875	-0.855484	0.0874633	1.05764	-0.590207	0.398282	1.3301	-0.641797	0.391396	1.04663	1.00392	0.201735
VCE349030	9	16910635	16910862	0.513859	1.44623	2.37008	-0.753447	0.210573	1.17712	-0.719247	0.286486	1.31511	-0.885121	0.0436885	1.13018	1.00202	0.201736
VCE361311	9	120423594	120423687	0.595744	1.43822	2.29669	-0.751518	0.12757	0.990486	-0.288687	0.622277	1.51726	-0.130231	0.49704	1.13362	1.00322	0.201737
VCE328837	7	157985372	157985513	0.589127	1.47205	2.35385	-0.484483	0.446463	1.362	-0.976585	-0.0566331	0.867459	-1.15914	-0.552488	0.26783	1.00195	0.201742
VCE226541	3	116449622	116449793	0.62407	1.49016	2.36602	-0.907924	0.0307548	0.957669	-0.52488	0.459214	1.43748	-0.444302	0.398476	1.32783	1.00577	0.201744
VCE50896	11	16558688	16558798	0.481952	1.36618	2.24692	-0.851412	0.0890625	1.04705	-0.544283	0.428153	1.36579	-0.565205	0.385706	1.12876	1.00275	0.201746
VCE217213	3	58841960	58842104	0.542622	1.43438	2.32277	-0.724221	0.27714	1.25831	-0.819464	0.160967	1.15059	-1.10702	-0.113975	0.861802	1.00353	0.201763
VCE82170	13	43265662	43265818	0.570447	1.44026	2.29628	-1.00688	-0.0618226	0.891335	-0.514286	0.430122	1.35899	-0.392585	0.499117	1.32412	1.00524	0.201765
VCE188544	2	192104577	192104679	0.565153	1.46386	2.3799	-0.846709	0.144875	1.11389	-0.716398	0.29322	1.31155	-0.809251	0.098991	1.24872	1.00082	0.201769
VCE235889	3	184724035	184724344	0.657611	1.55548	2.44722	-0.981322	-0.0439047	0.877229	-0.416656	0.510536	1.45662	-0.122572	0.520118	1.31884	1.00455	0.201774
VCE175496	2	115157678	115157751	0.490414	1.23958	2.03605	-0.30642	0.597802	1.53832	-1.09824	0.0975648	1.00833	-2.16049	-0.295583	0.427249	1.00989	0.201776
VCE188612	2	192469742	192469839	0.597055	1.49468	2.38266	-0.443183	0.477103	1.41921	-0.961832	-0.0338005	0.902523	-1.1752	-0.551254	0.199551	1.00455	0.201785
VCE294568	6	84445316	84445557	0.564293	1.48564	2.39161	-0.868006	0.130748	1.12108	-0.761005	0.251003	1.2745	-0.840602	0.0439102	1.2341	1.00238	0.201797
VCE336367	8	70382873	70382931	0.468141	1.38801	2.28706	-0.678963	0.293821	1.26907	-0.886888	0.138975	1.13281	-1.07755	-0.167476	0.82965	1.0027	0.201802
VCE160099	2	3177999	3178101	0.687009	1.58299	2.47494	-0.993033	-0.077535	0.841692	-0.463246	0.472318	1.4061	-0.12684	0.562587	1.18823	1.00705	0.201809
VCE250158	4	115691440	115691612	0.686232	1.57609	2.47293	-0.997113	-0.0515768	0.891298	-0.506378	0.443825	1.41343	-0.327829	0.498203	1.351	1.00826	0.201809
VCE167110	2	57756412	57756526	0.428206	1.33379	2.22417	-0.51514	0.415717	1.35609	-1.04283	0.00766871	0.974626	-1.32746	-0.397732	0.453368	1.0023	0.201811
VCE134852	17	31981355	31981447	0.514854	1.40057	2.2827	-0.754889	0.236184	1.22188	-0.72697	0.252566	1.23733	-0.909975	-0.0259694	1.00206	1.00809	0.201812
VCE270334	5	92969717	92969811	0.587022	1.46747	2.35336	-0.979262	-0.0452672	0.895237	-0.528292	0.431616	1.37376	-0.384669	0.511559	1.23972	1.00148	0.201812
VCE275199	5	125050079	125050150	0.412903	1.31992	2.2225	-0.575579	0.389183	1.40325	-0.964825	0.142266	1.14269	-1.53411	-0.177068	0.710429	1.00731	0.201816
VCE324077	7	115122826	115122898	0.485027	1.43756	2.35706	-0.741704	0.223628	1.24126	-0.891586	0.156447	1.15779	-1.04135	-0.0598931	0.916605	1.00309	0.201829
VCE146000	18	27751027	27751105	0.679361	1.59083	2.49075	-0.985094	-0.0665946	0.870398	-0.492233	0.460738	1.40316	-0.187525	0.534108	1.22973	1.00203	0.201833
VCE104760	14	97397082	97397142	0.668603	1.55654	2.45168	-0.915517	0.0222979	0.960269	-0.585339	0.401525	1.381	-0.565016	0.386662	1.29307	1.00753	0.201834
VCE74622	12	86025232	86025302	0.497002	1.42029	2.34045	-0.887348	0.103985	1.12638	-0.722038	0.267739	1.23822	-0.925142	0.218232	1.08395	1.00388	0.201851
VCE248613	4	104461354	104461403	0.552464	1.47709	2.41765	-0.804451	0.181853	1.14416	-0.813184	0.194682	1.23114	-0.944017	-0.0409259	1.11799	1.00202	0.201859
VCE129780	16	78624331	78624401	0.490687	1.41553	2.32877	-0.719521	0.261101	1.25356	-0.938012	0.0849009	1.09524	-1.25746	-0.15817	0.863544	1.00162	0.201867
VCE283854	5	176937686	176937777	0.588957	1.50836	2.43148	-0.870652	0.0937541	1.0639	-0.614478	0.383036	1.35479	-0.561967	0.309743	1.16365	1.00189	0.201885
VCE198125	20	20412938	20412998	0.461033	1.37479	2.26903	-0.554197	0.38641	1.33847	-1.01345	-0.0464895	0.929544	-1.26497	-0.459152	0.488075	1.00832	0.201893
VCE166222	2	49403916	49404063	0.571863	1.27224	2.00461	-0.69759	0.177462	1.00806	-0.202186	0.637513	1.44509	-0.438024	0.466013	1.3415	1.00346	0.201899
VCE344771	8	129469196	129469438	0.457082	1.27734	2.10258	-0.564251	0.351927	1.3225	-0.700133	0.369584	1.29396	-1.42093	0.170386	0.871274	1.0036	0.2019
VCE102767	14	80100807	80100970	0.447355	1.37285	2.28797	-0.566883	0.393076	1.34327	-1.0395	-0.0380144	0.944944	-1.3184	-0.397965	0.441882	1.00374	0.201901
VCE47663	10	125700909	125701087	0.518935	1.37283	2.24668	-0.79714	0.124835	1.05077	-0.47644	0.485076	1.44207	-0.509731	0.385542	1.18139	1.0017	0.201911
VCE123621	16	49169533	49169634	0.592906	1.49243	2.42042	-0.872641	0.110037	1.05393	-0.594869	0.396742	1.41631	-0.575115	0.233749	1.32314	1.00234	0.201915
VCE92117	13	112346527	112346723	0.633543	1.51203	2.38847	-0.962836	-0.0261884	0.909998	-0.539673	0.41338	1.34404	-0.400359	0.462135	1.21493	1.00547	0.201932
VCE330245	8	15218442	15218534	0.463862	1.35244	2.25562	-0.671225	0.32543	1.28611	-0.831481	0.170453	1.17602	-1.10169	-0.1919	0.914594	1.00415	0.201933
VCE328515	7	155723159	155723238	0.539997	1.44412	2.36709	-0.772516	0.214728	1.19238	-0.852093	0.139821	1.14925	-1.01508	-0.131109	1.01237	1.00514	0.201967
VCE152683	18	68273858	68274088	0.619976	1.50419	2.3957	-0.572915	0.404669	1.36814	-0.97924	-0.0128646	0.949402	-1.28342	-0.42941	0.488331	1.00574	0.201979
VCE350863	9	26385116	26385193	0.549778	1.4233	2.28537	-0.914714	0.0324848	0.969118	-0.535642	0.434231	1.38422	-0.502875	0.451836	1.22855	1.00426	0.201981
VCE25889	1	201476795	201476876	0.590195	1.50755	2.40656	-0.89451	0.0528676	1.04158	-0.66727	0.362698	1.31292	-0.71832	0.38881	1.07688	1.00646	0.201982
VCE115570	15	85396791	85396879	0.564309	1.44592	2.34254	-0.974795	0.0235278	1.00455	-0.657213	0.346761	1.32075	-0.630467	0.302078	1.30679	1.00651	0.201985
VCE71819	12	62670821	62670919	0.594775	1.48753	2.35572	-0.897025	0.0435386	1.00848	-0.519463	0.459568	1.45319	-0.436705	0.391358	1.32284	1.00894	0.201994
VCE194269	2	222623156	222623252	0.583405	1.35463	2.17291	-0.700411	0.186049	1.06794	-0.526723	0.474524	1.38486	-0.772029	0.334804	1.17054	1.00348	0.201999
VCE223410	3	89228012	89228114	0.498371	1.36469	2.25709	-0.626243	0.329106	1.23896	-0.843616	0.160259	1.19021	-1.11177	-0.192685	0.893299	1.00644	0.202004
VCE358999	9	106562229	106562338	0.636366	1.55868	2.47754	-0.921222	0.0135832	0.989023	-0.619844	0.377879	1.34351	-0.57837	0.421169	1.15538	1.00634	0.20204
VCE19468	1	144385981	144386113	0.477969	1.33432	2.21456	-0.441082	0.465763	1.34976	-0.946793	-0.0282369	0.903009	-1.19636	-0.522764	0.290969	1.00012	0.202042
VCE168656	2	60536521	60536593	0.63499	1.50023	2.37464	-0.950764	-0.0015369	0.939644	-0.533898	0.438631	1.39503	-0.446219	0.416482	1.35035	1.00924	0.202042
VCE37428	10	60078180	60078268	0.416255	1.30535	2.2001	-0.572438	0.380601	1.35532	-0.814488	0.224976	1.19242	-1.32782	-0.0360309	0.703564	1.00221	0.202044
VCE350993	9	26755079	26755237	0.561185	1.48959	2.41758	-0.839109	0.14246	1.12408	-0.751798	0.261929	1.2673	-0.84436	0.0909497	1.13669	1.00826	0.202046
VCE301506	6	126771930	126772219	0.488813	1.42981	2.32711	-0.763067	0.202288	1.20906	-0.772422	0.245406	1.26731	-0.955544	0.0335634	1.08408	1.00307	0.202051
VCE266202	5	68544266	68544403	0.554187	1.4329	2.31021	-0.667941	0.316391	1.27217	-0.885957	0.0888191	1.09113	-1.14057	-0.245133	0.76017	1.00105	0.202061
VCE222093	3	81470705	81470774	0.542399	1.43385	2.34444	-0.848607	0.117484	1.08584	-0.586589	0.409742	1.36224	-0.53988	0.339945	1.08476	1.00471	0.202067
VCE48450	10	129947029	129947163	0.627882	1.53349	2.44101	-0.923007	0.0623593	1.03538	-0.692126	0.31417	1.32661	-0.685049	0.208165	1.30903	1.00967	0.202069
VCE71352	12	58481963	58482019	0.549312	1.41986	2.30006	-1.00879	-0.0686189	0.83707	-0.466727	0.454328	1.36773	-0.259109	0.562113	1.24372	1.00382	0.20209
VCE160520	2	7905257	7905449	0.650278	1.57182	2.47284	-0.936861	-0.00248306	0.972897	-0.607784	0.391229	1.33991	-0.475241	0.453981	1.13014	1.00571	0.202091
VCE261633	5	30233697	30233952	0.341944	1.20853	2.07889	-0.315907	0.581016	1.46726	-0.738218	0.173573	1.10068	-1.03167	-0.437885	0.296056	1.0008	0.202104
VCE122325	16	31706102	31706177	0.692361	1.61119	2.52386	-0.979145	-0.0217529	0.929567	-0.527002	0.442318	1.41621	-0.346869	0.44143	1.34766	1.00316	0.202112
VCE165093	2	43329120	43329277	0.56506	1.45514	2.33638	-0.522242	0.416151	1.33941	-0.996668	-0.0588493	0.874296	-1.16033	-0.52733	0.3138	1.0068	0.202112
VCE43710	10	100836372	100836652	0.582055	1.51879	2.45568	-0.837672	0.140508	1.11608	-0.782257	0.24293	1.25267	-0.97485	0.120707	1.10543	1.00165	0.202125
VCE120119	16	7502000	7502093	0.575397	1.43028	2.29269	-0.948599	-0.0368627	0.870255	-0.404068	0.509699	1.40032	-0.0921384	0.575887	1.15222	1.0054	0.202125
VCE270160	5	92580085	92580363	0.561447	1.44591	2.31727	-1.02812	-0.0868044	0.848486	-0.4765	0.452834	1.38753	-0.185952	0.563887	1.26144	1.00274	0.202127
VCE14621	1	91236215	91236266	0.541653	1.43778	2.32481	-0.816217	0.160514	1.15342	-0.742674	0.255699	1.25974	-0.91082	0.0900056	1.10232	1.00297	0.202133
VCE327419	7	139774121	139774202	0.895325	1.58886	2.25729	-0.677218	0.0856083	0.833855	-1.12243	0.178602	1.4343	-1.40474	0.0701125	1.61457	1.00392	0.202135
VCE334810	8	60619829	60620293	0.625573	1.51308	2.39644	-1.0085	-0.0682066	0.865786	-0.50064	0.4394	1.38085	-0.291384	0.527318	1.27285	1.00717	0.20215
VCE230233	3	146764609	146764880	0.535661	1.42693	2.32296	-0.446829	0.478185	1.39353	-1.05126	-0.126129	0.8041	-1.3082	-0.561401	0.0347735	1.00478	0.202154
VCE169532	2	65276861	65276910	0.530437	1.46039	2.3814	-0.787707	0.197779	1.18836	-0.844238	0.166109	1.18809	-1.03256	-0.067736	1.05808	1.00052	0.202154
VCE85580	13	66540431	66540484	0.554294	1.47588	2.40723	-0.835721	0.150178	1.12165	-0.803283	0.23462	1.23166	-0.931712	0.0944993	1.07604	1.0056	0.202178
VCE116628	15	95250202	95250289	0.4613	1.38272	2.2989	-0.984268	-0.00615083	0.977052	-0.607321	0.357363	1.30369	-0.538726	0.389363	1.21044	1.00331	0.202181
VCE287989	6	22809299	22809441	0.57239	1.46061	2.33902	-0.967956	-0.0345751	0.901951	-0.476722	0.464076	1.38929	-0.264018	0.513988	1.21721	1.00375	0.202201
VCE344489	8	126903753	126903903	0.535095	1.42212	2.31809	-0.851097	0.136655	1.09509	-0.605485	0.370581	1.39151	-0.685496	0.208899	1.25076	1.0038	0.202203
VCE257836	4	181815992	181816055	0.474032	1.37915	2.2777	-0.524834	0.451549	1.44796	-0.9884	0.0379366	1.02465	-1.42366	-0.372654	0.477957	1.00909	0.202204
VCE248864	4	106868632	106868738	0.697039	1.57926	2.49095	-0.974432	-0.0265511	0.89672	-0.520768	0.438617	1.38718	-0.351094	0.469203	1.27834	1.00111	0.202216
VCE239156	4	16952604	16952720	0.476292	1.38343	2.27896	-0.566688	0.382629	1.34442	-1.0298	-0.0536792	0.9172	-1.31867	-0.461066	0.489711	1.00383	0.202216
VCE301035	6	124033664	124033783	0.529948	1.43076	2.3351	-0.726172	0.26837	1.25894	-0.904954	0.109161	1.09765	-1.08313	-0.188347	0.847814	1.0007	0.202224
VCE318595	7	70405251	70405348	0.572211	1.48214	2.38506	-0.936655	0.111968	1.0927	-0.679575	0.329338	1.38207	-0.701629	0.105806	1.4553	1.00804	0.202224
VCE282323	5	167782650	167782754	0.55324	1.45152	2.33753	-0.770959	0.22268	1.25332	-0.874763	0.136858	1.14825	-1.27267	-0.00177122	0.895346	1.00112	0.202235
VCE28195	1	216700270	216700432	0.555351	1.45701	2.34965	-0.794664	0.183447	1.16881	-0.828045	0.191241	1.1902	-1.07754	0.0467369	1.00109	1.00607	0.202253
VCE358849	9	105990365	105990443	0.577361	1.4958	2.41846	-0.82947	0.155129	1.10089	-0.668909	0.323986	1.34331	-0.750235	0.112865	1.25716	1.00234	0.202256
VCE113160	15	66142440	66142509	0.626779	1.51932	2.44156	-0.869472	0.074188	1.00306	-0.463292	0.502543	1.45701	-0.37788	0.434071	1.24033	1.00224	0.202267
VCE330118	8	13603675	13603725	0.529987	1.43745	2.34045	-0.774482	0.228777	1.20547	-0.878547	0.12845	1.15552	-0.988513	-0.171284	0.985855	1.00888	0.202267
VCE88218	13	79141274	79141363	0.431786	1.33918	2.22208	-0.42927	0.487673	1.41714	-1.07207	-0.110408	0.837566	-1.30899	-0.565782	0.100249	1.00139	0.202271
VCE240172	4	23578163	23578224	0.515454	1.38437	2.24462	-0.756813	0.176956	1.07828	-0.329536	0.579489	1.50027	-0.31418	0.375217	1.20022	1.002	0.202281
VCE217931	3	61720970	61721102	0.58869	1.45791	2.34397	-0.907144	0.073841	1.02407	-0.553308	0.401911	1.38602	-0.5797	0.287727	1.33205	1.00877	0.202296
VCE86637	13	71775944	71776090	0.509363	1.32294	2.13968	-0.575509	0.317412	1.24818	-0.823409	0.313207	1.24972	-1.37586	0.0532445	0.990017	1.00687	0.202296
VCE349208	9	17890854	17890903	0.547893	1.41317	2.30298	-0.724027	0.296182	1.24439	-0.8969	0.0752375	1.07793	-1.07673	-0.284104	0.888808	1.00081	0.202301
VCE15384	1	96034179	96034318	0.55407	1.47218	2.36681	-0.809394	0.138663	1.117	-0.714166	0.294424	1.2627	-0.806702	0.233224	0.964688	1.00171	0.202329
VCE350818	9	26195962	26196067	0.465658	1.35368	2.2453	-0.973717	-0.0276646	0.924691	-0.477596	0.452709	1.38057	-0.284217	0.511285	1.1876	1.00395	0.20235
VCE233918	3	173061843	173062032	0.651633	1.53543	2.41243	-0.97678	-0.083666	0.823291	-0.404983	0.505352	1.41371	-0.00403948	0.594544	1.17913	1.00213	0.202361
VCE240684	4	24487546	24487631	0.669249	1.55602	2.44307	-0.965842	-0.0117289	0.934305	-0.51833	0.449114	1.43779	-0.40416	0.417414	1.43772	1.00152	0.202373
VCE137254	17	48249199	48249312	0.523829	1.44769	2.34616	-0.747078	0.231785	1.24004	-0.891741	0.13202	1.13337	-1.20672	-0.0604237	0.90253	1.00624	0.202374
VCE47052	10	120731480	120731556	0.481345	1.33465	2.22406	-0.498323	0.446527	1.36666	-0.927642	0.058584	1.01931	-1.30095	-0.38505	0.519083	1.00415	0.202378
VCE349201	9	17862010	17862061	0.422504	1.3027	2.1956	-0.573571	0.376993	1.30853	-0.72844	0.24007	1.25831	-1.0286	-0.185062	0.900077	1.00767	0.202393
VCE144476	18	14821787	14821875	0.590971	1.4943	2.40513	-0.87438	0.0974251	1.05262	-0.61051	0.391201	1.37282	-0.596828	0.268278	1.23708	1.00928	0.202402
VCE338043	8	78095237	78095301	0.564884	1.45093	2.3503	-0.879182	0.0942686	1.08432	-0.671686	0.331415	1.29532	-0.783565	0.324962	1.07368	1.00399	0.202407
VCE222958	3	86428475	86428541	0.569289	1.47025	2.36054	-0.936669	0.049494	1.03372	-0.687516	0.313607	1.30344	-0.65556	0.254313	1.22644	1.00251	0.20241
VCE282810	5	169276702	169276756	0.529961	1.39147	2.22385	-0.62562	0.3401	1.28334	-0.890198	0.0979501	1.09788	-1.1917	-0.282524	0.818664	1.00282	0.202421
VCE318713	7	70618893	70618973	0.593471	1.45347	2.29443	-0.813605	0.113264	1.01296	-0.71361	0.361566	1.39458	-0.722283	0.218532	1.24905	1.00214	0.202443
VCE163677	2	29867366	29867476	0.54931	1.42854	2.30648	-0.776524	0.204408	1.18723	-0.810911	0.189418	1.18612	-1.03562	-0.029681	1.01734	1.00697	0.202452
VCE124510	16	52377161	52377259	0.573783	1.48425	2.37734	-0.858536	0.123948	1.10675	-0.759274	0.256675	1.25687	-0.852218	0.134396	1.14089	1.00432	0.202455
VCE160309	2	6311035	6311103	0.553438	1.44164	2.32852	-0.703472	0.28055	1.26155	-0.932919	0.0647994	1.05469	-1.23798	-0.191362	0.761286	1.00842	0.20246
VCE156145	19	29878267	29878317	0.478802	1.41426	2.30876	-0.6778	0.281793	1.29784	-0.939724	0.0959478	1.10912	-1.30877	-0.153302	0.814395	1.0028	0.202462
VCE137680	17	49976361	49976449	0.5881	1.47134	2.36461	-0.919475	0.0269596	0.977809	-0.577183	0.400896	1.36793	-0.543736	0.39197	1.20035	1.0085	0.202462
VCE134315	17	28300462	28300528	0.691963	1.59324	2.4914	-0.988915	-0.04217	0.913961	-0.5433	0.430612	1.4105	-0.395734	0.457606	1.38631	1.00188	0.202471
VCE334706	8	59918631	59918810	0.55663	1.44905	2.33702	-0.778902	0.209538	1.19449	-0.826631	0.179976	1.18626	-1.03457	-0.0724452	1.05667	1.0059	0.202486
VCE186425	2	176536698	176536753	1.12586	1.70294	2.287	-0.824222	-0.0987846	0.559757	-1.00258	0.357364	1.55467	-1.08436	0.445227	1.91807	1.00628	0.20249
VCE115875	15	88382219	88382461	0.455998	1.38478	2.30002	-0.620626	0.338228	1.29419	-0.985409	3.85693e-05	1.00002	-1.22217	-0.368802	0.628089	1.00136	0.202494
VCE363460	9	137370958	137371023	1.01664	1.68736	2.37603	-0.906368	-0.0896689	0.667344	-0.852319	0.366168	1.55805	-0.877751	0.393218	1.91031	1.00747	0.202501
VCE182287	2	156637814	156637882	0.525708	1.42104	2.33113	-0.839888	0.158928	1.13026	-0.627412	0.359785	1.34781	-0.727433	0.172814	1.22116	1.00648	0.202507
VCE267568	5	78129495	78129956	0.519704	1.42215	2.33304	-0.668038	0.298859	1.25837	-0.909644	0.0709647	1.07273	-1.13634	-0.25944	0.795135	1.00082	0.202509
VCE5189	1	44082187	44082379	0.628372	1.49895	2.37985	-0.968409	-0.0383838	0.876245	-0.420066	0.512792	1.43087	-0.128691	0.531728	1.26747	1.00404	0.202521
VCE222390	3	82741551	82741644	0.577828	1.46157	2.33663	-0.646726	0.332749	1.30648	-0.918998	0.049065	1.03467	-1.21245	-0.298951	0.708761	1.00583	0.202525
VCE16937	1	106890739	106890821	0.682631	1.48488	2.32068	-0.863594	0.0172432	0.864911	-0.330277	0.570014	1.45724	-0.171681	0.577007	1.24598	1.00164	0.202528
VCE124969	16	53892305	53892495	0.576315	1.4575	2.33679	-0.963933	-0.0506041	0.898713	-0.534419	0.419392	1.33597	-0.272151	0.527901	1.13263	1.00956	0.202529
VCE196659	20	10708658	10708732	0.624796	1.51699	2.39724	-0.917797	0.0424737	1.00454	-0.66226	0.327992	1.33384	-0.648182	0.260814	1.29374	1.00347	0.202529
VCE103973	14	89117318	89117378	0.486404	1.37279	2.2695	-0.473126	0.444604	1.34736	-1.01901	-0.0952726	0.835366	-1.15151	-0.55743	0.12683	1.00445	0.202531
VCE295754	6	90936785	90936880	0.561145	1.45233	2.34886	-0.91549	0.0093584	0.936115	-0.476675	0.463371	1.39074	-0.238901	0.472535	1.1244	1.0021	0.202534
VCE11386	1	79980546	79980662	0.572411	1.43534	2.30221	-0.994709	-0.0659413	0.895573	-0.535161	0.416692	1.33786	-0.36596	0.523691	1.2136	1.00429	0.202543
VCE160169	2	4492970	4493040	0.515123	1.42871	2.33046	-0.743725	0.238113	1.2255	-0.911979	0.126707	1.14219	-1.17567	-0.0930951	0.939503	1.00406	0.202545
VCE174840	2	109346305	109346362	0.502358	1.43418	2.36856	-0.753224	0.225016	1.21187	-0.828842	0.209095	1.21332	-1.13458	0.0571769	0.94609	1.00526	0.202555
VCE11226	1	79236330	79236533	0.559488	1.43932	2.33114	-1.00672	-0.0972114	0.817792	-0.466974	0.449112	1.34991	-0.061442	0.574246	1.12477	1.0046	0.202563
VCE123544	16	48833797	48833907	0.545062	1.41136	2.29232	-0.881681	0.0342881	0.944009	-0.42149	0.503422	1.42168	-0.255832	0.510182	1.13132	1.00305	0.202567
VCE121901	16	26215666	26215763	0.506748	1.43897	2.36754	-0.73121	0.240114	1.23482	-0.90193	0.122737	1.12389	-1.16021	-0.118684	0.893556	1.00405	0.202576
VCE148383	18	40553740	40554067	0.527079	1.40907	2.29118	-1.01173	-0.0983711	0.828906	-0.468007	0.453633	1.36047	-0.1186	0.562227	1.19288	1.0008	0.202578
VCE193854	2	221308463	221308777	0.604754	1.49098	2.38615	-0.913012	0.04031	0.993286	-0.572605	0.394725	1.3485	-0.549612	0.367044	1.20804	1.00198	0.20259
VCE156385	19	30382376	30382568	0.479086	1.40344	2.32224	-0.677258	0.289282	1.2314	-0.85132	0.141052	1.16338	-1.07953	-0.197791	0.917352	1.00261	0.202591
VCE112360	15	60733072	60733205	0.639969	1.5261	2.41942	-0.945003	0.0288533	0.978193	-0.548629	0.426038	1.42971	-0.50462	0.36549	1.38608	1.00844	0.202593
VCE234656	3	177747166	177747269	0.572974	1.47268	2.38548	-0.80759	0.187857	1.14209	-0.808194	0.208741	1.22003	-1.00534	0.0152503	1.09153	1.00556	0.202604
VCE120487	16	9914858	9914913	0.554893	1.40265	2.27892	-0.725012	0.247086	1.16313	-0.713294	0.296566	1.30472	-0.959574	0.0167732	1.16239	1.00341	0.202614
VCE86517	13	71586998	71587052	0.467055	1.39378	2.30207	-0.600159	0.355063	1.34157	-1.02667	0.00158148	0.979585	-1.29372	-0.343136	0.559619	1.0031	0.202632
VCE321653	7	96480636	96480744	0.441108	1.35301	2.25092	-0.556982	0.399253	1.36847	-0.958981	0.0523117	1.03443	-1.41936	-0.283294	0.55384	1.00683	0.202642
VCE76124	12	97534032	97534085	0.550171	1.44575	2.34088	-0.873324	0.101402	1.09501	-0.727808	0.277085	1.2564	-0.804899	0.190714	1.10704	1.00332	0.202651
VCE88411	13	80055996	80056123	0.504943	1.34814	2.21781	-0.568707	0.355697	1.23504	-0.855017	0.163857	1.15656	-1.03572	-0.239142	0.753234	1.00388	0.202654
VCE120937	16	16461012	16461065	0.456755	1.42403	2.33614	-0.725353	0.257236	1.2899	-0.914573	0.17693	1.17165	-1.11134	-0.0369231	0.856844	1.00542	0.202667
VCE108297	15	36075485	36075663	0.542059	1.41601	2.32498	-0.769675	0.23071	1.23538	-0.778855	0.205508	1.17484	-1.03591	-0.014486	0.94491	1.00342	0.202671
VCE334954	8	61288602	61288657	0.458164	1.36404	2.26235	-0.639922	0.339295	1.30316	-0.918234	0.0841765	1.09223	-1.18105	-0.29325	0.794847	1.00072	0.202673
VCE217731	3	61073760	61073936	0.504324	1.41536	2.33061	-0.683714	0.277985	1.24924	-0.946482	0.0715254	1.06098	-1.17978	-0.216438	0.766585	1.00441	0.202676
VCE213811	3	25958205	25958296	0.521501	1.41797	2.30986	-1.01102	-0.0880804	0.843277	-0.472405	0.459215	1.37682	-0.108533	0.55793	1.20368	1.00545	0.202682
VCE93831	14	27278664	27278859	0.503612	1.40521	2.31424	-0.565935	0.388291	1.33803	-0.994324	-0.0232926	0.93898	-1.2007	-0.435552	0.450299	1.00986	0.202702
VCE218998	3	68030071	68030123	0.532319	1.43229	2.32475	-0.722875	0.276525	1.24122	-0.883769	0.0897478	1.10432	-1.05101	-0.269728	0.894729	1.004	0.202703
VCE10490	1	74546958	74547074	0.532442	1.4298	2.32907	-0.705457	0.276847	1.25618	-0.926839	0.0889247	1.0876	-1.18441	-0.19317	0.809206	1.00642	0.202705
VCE53452	11	36889895	36890299	0.654344	1.51718	2.40178	-0.983981	-0.0676957	0.848588	-0.480137	0.451111	1.37848	-0.212461	0.539985	1.21425	1.00216	0.202708
VCE230400	3	147374335	147374429	0.596669	1.49405	2.38451	-0.942144	-0.00233345	0.948215	-0.503066	0.45436	1.4009	-0.348229	0.436497	1.27791	1.00295	0.202711
VCE51066	11	17807175	17807238	0.390124	1.25973	2.10989	-0.560968	0.337101	1.23881	-0.387381	0.569676	1.5092	-0.568348	0.224592	1.04835	1.00326	0.202725
VCE295526	6	90329972	90330083	0.510027	1.4107	2.29834	-0.94829	0.00434062	0.985456	-0.605275	0.359477	1.31144	-0.586386	0.416285	1.16797	1.00475	0.202742
VCE344620	8	128385604	128385694	0.6898	1.6093	2.51086	-0.954503	-0.0147791	0.946818	-0.571006	0.40971	1.38231	-0.417559	0.415783	1.2973	1.002	0.202762
VCE213566	3	24884124	24884182	0.48831	1.39847	2.28091	-0.554855	0.382856	1.3294	-1.00361	-0.0454879	0.916094	-1.219	-0.486225	0.47082	1.00273	0.202773
VCE291292	6	50833679	50833740	0.483127	1.36938	2.25289	-0.748689	0.208134	1.18044	-0.643263	0.354401	1.31145	-0.785601	0.19398	0.986196	1.00567	0.202789
VCE151166	18	55927280	55927445	0.567161	1.43729	2.3411	-0.872256	0.105483	1.0775	-0.714784	0.271354	1.21478	-0.860437	0.246575	1.01087	1.00602	0.202791
VCE179520	2	144402101	144402174	0.427974	1.30461	2.18697	-0.635554	0.334851	1.26897	-0.608813	0.363369	1.37453	-0.833403	-0.0496704	1.08548	1.00594	0.202809
VCE26897	1	209169335	209169428	0.465275	1.36592	2.25837	-1.02807	-0.0850636	0.855411	-0.479314	0.440857	1.36296	-0.2143	0.540072	1.25507	1.00425	0.202817
VCE259482	5	1839711	1839824	0.599201	1.49851	2.37997	-0.992204	-0.0908238	0.835245	-0.465632	0.46043	1.37761	-0.109466	0.566365	1.16433	1.00143	0.202827
VCE328843	7	158025930	158025982	0.590392	1.47175	2.35728	-0.988533	-0.0752338	0.857895	-0.484244	0.446294	1.37136	-0.191676	0.560265	1.18053	1.00146	0.202828
VCE130115	16	79767539	79767637	0.525117	1.40551	2.32184	-0.756457	0.194203	1.10046	-0.478835	0.505792	1.43892	-0.444848	0.343946	1.0012	1.00874	0.20284
VCE233061	3	169021840	169021895	0.517598	1.3978	2.28108	-0.749463	0.199764	1.15694	-0.654884	0.35124	1.31011	-0.804312	0.182998	1.03501	1.00265	0.202867
VCE82450	13	45629283	45629406	0.641731	1.54658	2.44813	-0.946048	-0.0224308	0.931194	-0.559742	0.40901	1.35545	-0.401728	0.494444	1.14305	1.00295	0.202868
VCE179483	2	144350203	144350302	0.642747	1.52474	2.42667	-0.933766	0.0394306	0.981029	-0.574446	0.403529	1.39428	-0.525871	0.31757	1.35135	1.00322	0.202881
VCE234455	3	176430633	176430744	0.582154	1.4455	2.31179	-0.812786	0.135397	1.09652	-0.724596	0.291039	1.25668	-0.895362	0.221727	1.04507	1.00559	0.202887
VCE149211	18	44171361	44171737	0.696151	1.57144	2.46565	-0.993036	-0.0684689	0.84874	-0.484785	0.459498	1.39095	-0.188823	0.551471	1.20652	1.00211	0.202887
VCE35404	10	35960929	35960984	0.531042	1.42837	2.32153	-0.774717	0.23195	1.20707	-0.833957	0.163298	1.17054	-0.99662	-0.128544	1.04254	1.00466	0.202889
VCE21788	1	164591551	164591619	0.502372	1.28445	2.12696	-0.480819	0.404778	1.24669	-0.755282	0.241498	1.21668	-1.12767	-0.164957	0.824847	1.00098	0.202889
VCE251374	4	127421829	127421976	0.561763	1.45907	2.36355	-0.858104	0.148657	1.10997	-0.713898	0.279374	1.30951	-0.82173	0.104853	1.21333	1.00387	0.20289
VCE312986	7	26601394	26601467	0.609196	1.35272	2.13369	-0.840978	0.0870427	0.965935	-0.409187	0.512695	1.40442	-0.591437	0.439304	1.37429	1.00638	0.202892
VCE73509	12	75986652	75986808	0.542152	1.43799	2.31078	-0.83492	0.157611	1.13114	-0.727018	0.24897	1.26305	-0.830006	0.00315093	1.21275	1.00737	0.202903
VCE64351	11	134418523	134418611	0.710608	1.61318	2.5031	-0.975917	-0.0739629	0.846471	-0.442538	0.485095	1.40443	-0.064348	0.565563	1.17274	1.00386	0.202905
VCE29398	1	223472085	223472144	0.513447	1.45195	2.35918	-0.738937	0.228827	1.20671	-0.851477	0.142066	1.1674	-1.05215	-0.143661	1.02647	1.00053	0.202909
VCE362460	9	125889438	125889732	0.51831	1.42695	2.3317	-0.808385	0.178605	1.17771	-0.841905	0.201935	1.19265	-1.1158	0.115688	0.952066	1.0039	0.202924
VCE314627	7	35974104	35974188	0.469997	1.38974	2.31306	-0.632616	0.342655	1.28954	-0.989548	-0.000426158	1.00722	-1.24288	-0.371018	0.638709	1.00132	0.20293
VCE121796	16	25593312	25593391	0.660785	1.56908	2.47403	-0.925448	0.0189319	0.948077	-0.462432	0.498218	1.46433	-0.304854	0.450897	1.34139	1.00286	0.202941
VCE99123	14	56758343	56758467	0.536161	1.43611	2.31593	-0.752738	0.223734	1.21414	-0.837437	0.158994	1.15519	-1.05182	-0.0602603	0.931853	1.00298	0.20296
VCE20882	1	156439796	156439923	0.418851	1.37341	2.32744	-0.664837	0.313175	1.2853	-0.922518	0.102459	1.10309	-1.11297	-0.245308	0.783267	1.00367	0.202963
VCE170187	2	66716815	66716978	0.617216	1.50351	2.38556	-0.978758	0.00309244	0.963215	-0.609035	0.372045	1.33977	-0.574189	0.392048	1.27234	1.0039	0.202972
VCE259732	5	3489522	3489833	0.62847	1.50815	2.40074	-0.966438	-0.038224	0.88601	-0.501027	0.444809	1.38652	-0.292241	0.528263	1.18673	1.00641	0.202972
VCE259697	5	3234134	3234218	0.554104	1.47132	2.39208	-0.773619	0.195947	1.15707	-0.845716	0.148382	1.16324	-1.05877	-0.0184752	0.93492	1.00054	0.202976
VCE211058	3	2823206	2823272	0.639335	1.56307	2.48755	-0.9651	0.0409631	1.00842	-0.637859	0.364043	1.38632	-0.565818	0.255977	1.41239	1.00268	0.202979
VCE346883	9	7510489	7510576	0.598846	1.49353	2.35817	-0.974382	-0.0718142	0.870111	-0.482888	0.445672	1.36605	-0.238386	0.563242	1.1577	1.00433	0.20298
VCE264256	5	54136681	54136845	0.533887	1.43102	2.3118	-0.70982	0.259181	1.22279	-0.886299	0.109071	1.13838	-1.11164	-0.201249	0.95277	1.00259	0.202989
VCE151976	18	61273554	61273678	0.657923	1.54065	2.42818	-0.991903	-0.0950679	0.8125	-0.419223	0.497774	1.40052	0.0294224	0.577669	1.17025	1.00323	0.202994
VCE120073	16	7366662	7366853	0.40044	1.31629	2.24902	-0.546377	0.399925	1.34903	-0.962845	0.0182294	0.995434	-1.25913	-0.375018	0.49497	1.00676	0.202996
VCE81804	13	40343145	40343225	0.512517	1.43267	2.34528	-0.765364	0.234225	1.20735	-0.869988	0.149101	1.17864	-0.985755	-0.143611	1.01224	1.00775	0.202998
VCE292540	6	61836467	61836566	0.493608	1.39696	2.27761	-0.798513	0.188015	1.17565	-0.719806	0.25637	1.25665	-0.926884	0.0917295	1.04804	1.00715	0.202999
VCE27905	1	215780193	215780289	0.588215	1.48733	2.39298	-0.932426	0.0128024	0.987058	-0.621011	0.378325	1.32791	-0.533648	0.433793	1.10931	1.00163	0.203002
VCE48440	10	129944099	129944183	0.608951	1.48292	2.36094	-0.888625	0.0478068	0.98587	-0.568975	0.407616	1.36526	-0.514041	0.371469	1.2076	1.00542	0.203005
VCE65024	12	5247360	5247423	0.571209	1.46715	2.34776	-0.88695	0.0282205	0.967813	-0.507423	0.447097	1.37774	-0.287876	0.465998	1.06668	1.00469	0.203011
VCE213455	3	24199473	24199581	0.475588	1.35158	2.24184	-0.681472	0.247197	1.18853	-0.595372	0.433923	1.36109	-0.81542	0.256725	0.960298	1.00809	0.203013
VCE147673	18	38616703	38616843	0.636015	1.5121	2.37991	-0.944357	-0.0436022	0.879785	-0.449654	0.482634	1.40507	-0.268272	0.545325	1.23985	1.00698	0.203022
VCE126733	16	62099407	62099558	0.463464	1.38	2.28397	-0.533618	0.406612	1.35339	-1.02873	-0.0614607	0.909668	-1.25126	-0.481613	0.350831	1.00838	0.203027
VCE298537	6	104531121	104531307	0.59573	1.48342	2.36594	-0.596834	0.381518	1.35126	-0.981104	-0.0179679	0.944539	-1.32272	-0.381988	0.50455	1.00772	0.203036
VCE174839	2	109342833	109342884	0.681822	1.56242	2.44664	-0.954366	-0.0376543	0.886884	-0.491688	0.443704	1.38366	-0.292482	0.513085	1.20319	1.00077	0.203049
VCE212623	3	18282983	18283104	0.376147	1.23822	2.10885	-0.476665	0.438438	1.34843	-0.567318	0.444381	1.37529	-0.889022	0.0596413	0.735053	1.00987	0.203061
VCE298885	6	105991072	105991239	0.500298	1.38889	2.27958	-0.602901	0.371455	1.32109	-0.897684	0.0697663	1.03464	-1.13547	-0.325624	0.627925	1.00254	0.203069
VCE211453	3	6871672	6871924	0.512428	1.40566	2.29465	-0.77855	0.226071	1.19969	-0.776406	0.19276	1.18171	-0.957828	-0.0915505	0.996075	1.00171	0.203084
VCE315053	7	39537469	39537537	0.561828	1.46168	2.34994	-0.915061	0.0438123	1.04821	-0.696152	0.306857	1.26942	-0.823324	0.348745	1.08728	1.00476	0.20309
VCE286537	6	14305990	14306041	0.46838	1.3883	2.32577	-0.646828	0.328609	1.28757	-0.969739	0.01011	1.01816	-1.19256	-0.362453	0.669863	1.00132	0.203095
VCE110354	15	47422617	47422772	0.559883	1.45195	2.33133	-0.969332	-0.0686911	0.839302	-0.421695	0.49914	1.415	-0.0340378	0.58717	1.14867	1.00286	0.203099
VCE287710	6	21310540	21310771	0.563285	1.47523	2.38978	-0.839251	0.130056	1.11582	-0.757726	0.248993	1.26462	-0.909233	0.140275	1.11185	1.0056	0.203103
VCE117748	15	98253725	98253795	0.676976	1.57495	2.48038	-0.975052	-0.00962232	0.939409	-0.558635	0.405913	1.38084	-0.483756	0.421392	1.34165	1.00234	0.203104
VCE61188	11	115990318	115990376	0.571169	1.47268	2.39958	-0.832153	0.144862	1.10535	-0.683416	0.316175	1.2997	-0.790655	0.172033	1.13414	1.00173	0.203113
VCE260769	5	20728042	20728143	0.536077	1.44894	2.34685	-0.757669	0.236941	1.24146	-0.897642	0.142255	1.13988	-1.11156	-0.0793921	0.922159	1.00476	0.203115
VCE320781	7	91730365	91730447	0.517743	1.40586	2.29187	-0.894555	0.0771971	1.0652	-0.661728	0.306403	1.26745	-0.74749	0.264737	1.11856	1.00137	0.203115
VCE362659	9	126461530	126461649	0.529917	1.4635	2.39641	-0.743027	0.218437	1.17911	-0.868067	0.154125	1.18145	-1.03547	-0.0917042	0.996693	1.005	0.203118
VCE95474	14	33430692	33430947	0.398373	1.25673	2.13628	-0.729072	0.205892	1.13887	-0.410995	0.530201	1.43885	-0.517874	0.347694	1.06788	1.00258	0.203149
VCE30716	1	243378898	243378961	0.474491	1.37438	2.27413	-0.543255	0.40415	1.33447	-0.95094	0.00986216	0.969561	-1.12717	-0.442911	0.413592	1.00976	0.203154
VCE221521	3	78414122	78414277	0.534768	1.42655	2.30479	-0.684739	0.291446	1.29344	-0.923826	0.0777458	1.06298	-1.21802	-0.216063	0.772561	1.00534	0.203154
VCE47949	10	128768875	128769024	0.686338	1.57511	2.45894	-0.952635	-0.0512431	0.860526	-0.425531	0.497043	1.42587	-0.108688	0.55331	1.19827	1.00196	0.203155
VCE270078	5	92305023	92305112	0.563088	1.45115	2.32891	-0.966999	-0.0295261	0.922018	-0.50897	0.432249	1.36644	-0.348139	0.477195	1.22698	1.00665	0.203177
VCE145782	18	26660856	26660922	0.481369	1.37655	2.27128	-0.660847	0.305583	1.27866	-0.881493	0.11817	1.09885	-1.17138	-0.178155	0.782355	1.00771	0.203189
VCE157336	19	33433411	33433477	0.648445	1.60691	2.54573	-0.937342	0.0450017	1.0169	-0.652339	0.351755	1.372	-0.628382	0.256283	1.36966	1.00974	0.203193
VCE302388	6	133005728	133005832	0.434518	1.3343	2.24582	-0.547953	0.40804	1.346	-0.90407	0.0725155	1.04833	-1.12645	-0.373758	0.551401	1.00589	0.203205
VCE341784	8	105412238	105412402	0.480787	1.37115	2.26312	-0.450422	0.443202	1.34958	-1.03942	-0.126581	0.799236	-1.16869	-0.592066	0.0538167	1.00083	0.20321
VCE195182	2	236225739	236225879	0.654433	1.54379	2.45051	-1.01617	-0.0409118	0.912	-0.534927	0.423573	1.41051	-0.394208	0.434972	1.41802	1.00242	0.203219
VCE259520	5	2206144	2206646	0.590938	1.47628	2.36447	-0.964752	-0.0181061	0.946812	-0.573517	0.388635	1.32959	-0.473776	0.444544	1.18312	1.00234	0.203234
VCE125054	16	54006100	54006282	0.689416	1.60119	2.50686	-0.977024	-0.0234154	0.910729	-0.529528	0.43409	1.40328	-0.42063	0.434775	1.38542	1.00554	0.203238
VCE127979	16	69645125	69645368	0.663335	1.57237	2.45361	-0.944678	-0.0122166	0.932615	-0.561055	0.393581	1.36006	-0.410555	0.3783	1.25161	1.00069	0.20324
VCE229611	3	140238241	140238343	0.386786	1.25398	2.11782	-0.755482	0.127294	1.0272	-0.264094	0.627229	1.52669	-0.0896145	0.498557	1.07979	1.00318	0.203246
VCE66312	12	16764436	16764674	0.537699	1.43323	2.3165	-0.572414	0.38883	1.34252	-0.932024	0.0197434	0.968362	-1.12746	-0.437163	0.519932	1.00874	0.203257
VCE37575	10	61116034	61116212	0.493272	1.40454	2.31931	-0.688226	0.279911	1.2424	-0.878326	0.131573	1.12839	-1.14876	-0.134574	0.821374	1.00656	0.203261
VCE14422	1	90613398	90613623	0.52924	1.46767	2.36524	-0.809403	0.140244	1.22133	-0.874427	0.232139	1.19456	-1.337	0.249771	0.887546	1.00941	0.203267
VCE61944	11	120560984	120561134	0.518247	1.40493	2.2966	-0.744703	0.264019	1.2234	-0.79874	0.178208	1.15254	-0.955528	-0.1692	0.983936	1.00518	0.203273
VCE125012	16	53947746	53947902	0.570851	1.49598	2.41944	-0.808468	0.146295	1.09697	-0.71126	0.317386	1.32697	-0.835395	0.14408	1.21791	1.00191	0.203276
VCE230336	3	147199457	147199710	0.565129	1.46047	2.34942	-0.780958	0.206579	1.22399	-0.862358	0.14504	1.13394	-1.16125	0.00908958	0.899795	1.00629	0.203285
VCE116600	15	95134515	95134903	0.522298	1.44751	2.39691	-0.736496	0.241469	1.19027	-0.881707	0.116136	1.13744	-1.054	-0.142625	0.889418	1.008	0.203291
VCE244797	4	66367482	66367571	0.561184	1.44886	2.33055	-1.0058	-0.107124	0.805003	-0.407823	0.500147	1.38824	0.0551153	0.589235	1.14616	1.00326	0.203297
VCE169451	2	64645089	64645181	0.616929	1.49578	2.39521	-0.940445	0.0576072	1.00971	-0.638011	0.345794	1.3271	-0.616669	0.24702	1.3048	1.0022	0.203302
VCE27637	1	214010403	214010507	0.563705	1.48617	2.40495	-0.795854	0.180679	1.1606	-0.810957	0.186094	1.20302	-0.976385	-0.0211801	1.05455	1.00206	0.203306
VCE85089	13	63042624	63042704	0.550282	1.42524	2.29512	-0.942172	-0.0453221	0.877758	-0.425607	0.491957	1.39377	-0.127244	0.56763	1.13785	1.0035	0.203306
VCE183618	2	163275963	163276239	0.632565	1.51578	2.39214	-1.01723	-0.114992	0.805201	-0.448092	0.469011	1.38174	-0.0616547	0.599009	1.1869	1.0069	0.203309
VCE121547	16	22728565	22728840	0.5737	1.50597	2.42287	-0.893783	0.0708053	1.07849	-0.738682	0.314513	1.29278	-0.934297	0.349925	1.04225	1.00277	0.203318
VCE30794	1	243709905	243710011	0.640066	1.42579	2.25727	-0.766348	0.09724	0.951467	-0.387345	0.552908	1.43711	-0.39297	0.515554	1.20134	1.00341	0.203319
VCE43409	10	99019073	99019316	0.646984	1.54387	2.43809	-0.929262	0.00842465	0.960249	-0.601941	0.374998	1.32005	-0.588539	0.413557	1.17575	1.00467	0.203331
VCE272701	5	107382100	107382172	0.518947	1.44147	2.35045	-0.749143	0.231055	1.20428	-0.865099	0.1476	1.14078	-1.09629	-0.0761187	0.910687	1.00644	0.203339
VCE166940	2	55948320	55948433	0.4606	1.40426	2.29937	-0.676101	0.293039	1.31022	-0.993213	0.0652557	1.04357	-1.28801	-0.187718	0.712103	1.00567	0.203339
VCE95360	14	33238728	33238892	0.47689	1.39547	2.30419	-0.670939	0.297629	1.27879	-0.975917	0.0603526	1.03604	-1.24917	-0.212656	0.70872	1.00716	0.20334
VCE155943	19	28570231	28570288	0.557827	1.45158	2.34749	-0.802868	0.198729	1.17104	-0.796675	0.205821	1.19386	-0.947966	-0.0458321	1.10075	1.0052	0.203369
VCE269311	5	89252767	89252873	0.668552	1.5604	2.44884	-0.973026	-0.0219552	0.937465	-0.583995	0.387936	1.3829	-0.506309	0.40253	1.34244	1.00348	0.203375
VCE125554	16	55057167	55057266	0.415457	1.33562	2.27002	-0.584066	0.372052	1.31654	-0.868379	0.136821	1.13625	-1.16364	-0.2604	0.754261	1.00853	0.203376
VCE305188	6	156103596	156103799	0.642643	1.52926	2.42888	-0.953407	0.00594171	0.960248	-0.612053	0.37449	1.34128	-0.537789	0.380938	1.24022	1.00697	0.203392
VCE360665	9	117793176	117793251	0.52677	1.46319	2.38501	-0.822698	0.16157	1.15119	-0.764732	0.252931	1.2614	-0.936237	0.0826541	1.12979	1.00322	0.203395
VCE299073	6	107182008	107182110	0.521611	1.39177	2.27745	-0.985409	-0.0703619	0.849827	-0.398368	0.50356	1.39382	-0.0517103	0.565656	1.19705	1.00067	0.203399
VCE87193	13	73217008	73217204	0.406257	1.2431	2.1	-0.641779	0.26583	1.14119	-0.239004	0.652825	1.5589	-0.300344	0.371234	1.13205	1.00526	0.203412
VCE95779	14	33780964	33781305	0.538048	1.40963	2.29153	-0.694893	0.292273	1.24882	-0.841099	0.118642	1.11731	-1.04065	-0.252817	0.853796	1.00218	0.203416
VCE272103	5	103860393	103860561	0.51569	1.40944	2.31957	-0.670969	0.297517	1.2573	-0.913952	0.0571121	1.07286	-1.13429	-0.299896	0.831769	1.00766	0.203418
VCE88373	13	79919280	79919543	0.56216	1.47924	2.37842	-0.868309	0.0991159	1.06539	-0.660552	0.338198	1.31591	-0.679913	0.278422	1.11439	1.00258	0.203421
VCE167276	2	58204452	58204606	0.756748	1.66121	2.58198	-0.993959	-0.0454779	0.883719	-0.488851	0.468907	1.44256	-0.296123	0.470581	1.4467	1.00288	0.203425
VCE146376	18	31376606	31376776	0.576344	1.49186	2.38761	-0.895295	0.0488924	1.05319	-0.690315	0.328249	1.29263	-0.812372	0.38763	1.03173	1.00963	0.20343
VCE11240	1	79319054	79319140	0.510274	1.39516	2.2877	-1.01421	-0.0966913	0.837417	-0.481836	0.439645	1.34717	-0.184144	0.557466	1.18626	1.00533	0.203435
VCE94412	14	29462286	29462510	0.534569	1.43374	2.3344	-0.67995	0.304226	1.27905	-0.957844	0.0238343	1.03808	-1.15246	-0.344782	0.755504	1.00364	0.203442
VCE42237	10	91015290	91015339	0.500294	1.4331	2.36466	-0.716644	0.244235	1.20091	-0.721925	0.270162	1.29564	-0.908788	-0.019347	1.0964	1.00289	0.203447
VCE101567	14	72882447	72882773	0.569479	1.45826	2.34326	-0.851473	0.0698685	1.01294	-0.481448	0.479158	1.4406	-0.372545	0.445162	1.14596	1.00045	0.203448
VCE152957	18	72561543	72561618	0.488919	1.40307	2.31404	-0.649545	0.358815	1.3431	-1.00239	0.0106184	0.995063	-1.31265	-0.324003	0.521551	1.00598	0.203466
VCE250642	4	121927692	121927841	0.447214	1.25446	2.09505	-0.441043	0.477876	1.37433	-0.627088	0.30878	1.2272	-0.961776	-0.246197	0.780269	1.0045	0.203468
VCE309451	7	4226071	4226124	0.654277	1.54725	2.43496	-0.99052	-0.050628	0.885181	-0.52283	0.43932	1.3881	-0.340124	0.518308	1.25861	1.00326	0.203468
VCE146596	18	32877566	32877742	0.444659	1.31012	2.19145	-0.66962	0.252326	1.19564	-0.507954	0.490764	1.41902	-0.700035	0.320588	0.968148	1.0045	0.203473
VCE1227	1	10841240	10841444	0.585512	1.53312	2.48332	-0.839317	0.135901	1.11095	-0.770424	0.228913	1.26207	-0.863794	0.049688	1.17482	1.00104	0.203477
VCE189361	2	198720642	198720729	0.442591	1.34752	2.26177	-0.510574	0.415568	1.33474	-1.02546	-0.0666156	0.891692	-1.18638	-0.536027	0.287505	1.00395	0.203487
VCE115047	15	80070977	80071154	0.588857	1.54417	2.51652	-0.845061	0.126397	1.09127	-0.721812	0.301291	1.33246	-0.838028	0.162089	1.21544	1.00472	0.203492
VCE57166	11	82060221	82060401	0.667034	1.55917	2.45355	-0.969892	-0.0502079	0.870218	-0.432019	0.49251	1.44256	-0.17453	0.540834	1.28049	1.005	0.203496
VCE156298	19	30264458	30264584	0.387997	1.30766	2.22041	-0.525031	0.416713	1.35857	-0.953196	0.0428489	1.02888	-1.27147	-0.376346	0.544035	1.00239	0.203499
VCE42526	10	92873388	92873443	0.560516	1.45207	2.36994	-0.816974	0.186909	1.21029	-0.829811	0.179138	1.14241	-1.11368	0.0486476	0.934596	1.00092	0.203499
VCE278671	5	148831643	148831694	0.530477	1.3327	2.19625	-0.644297	0.290393	1.17099	-0.59429	0.381811	1.33067	-0.830068	0.0765066	1.07275	1.00797	0.20353
VCE164687	2	39982071	39982182	0.508754	1.31151	2.14056	-0.715046	0.18615	1.09531	-0.395902	0.521418	1.39168	-0.538731	0.390569	1.05531	1.00207	0.203533
VCE27544	1	213837371	213837486	0.599522	1.48433	2.3792	-0.948089	-0.0203365	0.910919	-0.475766	0.469129	1.38986	-0.244844	0.498713	1.18541	1.00456	0.203533
VCE170424	2	67209317	67209443	0.509924	1.39578	2.28427	-0.950776	0.0136197	0.976188	-0.581534	0.371282	1.30324	-0.539813	0.383161	1.19373	1.00721	0.203539
VCE128270	16	72317876	72317934	0.549718	1.43413	2.32231	-0.789112	0.221337	1.19362	-0.836092	0.143985	1.14504	-0.996463	-0.170014	1.08294	1.0048	0.203545
VCE270381	5	93047556	93047694	0.491691	1.40554	2.29922	-0.821838	0.143561	1.14791	-0.781426	0.243617	1.22686	-1.04439	0.207337	0.968483	1.00198	0.203563
VCE84079	13	58127518	58127741	0.499502	1.39399	2.28515	-0.986481	-0.0402407	0.90035	-0.470392	0.468383	1.40786	-0.153677	0.484498	1.15387	1.00456	0.203566
VCE185926	2	175301941	175302083	0.50392	1.40952	2.30497	-0.618765	0.326835	1.28334	-0.963853	0.0119799	0.988346	-1.1861	-0.34208	0.606513	1.00521	0.203571
VCE313901	7	29315464	29315570	1.00664	1.62693	2.28779	-0.768355	0.00391522	0.668589	-1.29845	0.10037	1.37567	-1.42558	0.0874819	1.57975	1.00876	0.203575
VCE39915	10	75542950	75543291	0.588878	1.46785	2.35048	-0.948316	0.0117591	0.977096	-0.612218	0.366819	1.32187	-0.577597	0.408318	1.17241	1.00701	0.203578
VCE12119	1	81873035	81873239	0.570199	1.44688	2.321	-0.990915	-0.0779079	0.857989	-0.494225	0.435544	1.34554	-0.220896	0.539353	1.16602	1.00444	0.203597
VCE169878	2	66272658	66272732	0.518404	1.41222	2.31712	-0.737918	0.259312	1.21043	-0.864334	0.126427	1.14702	-1.05198	-0.200558	0.994052	1.00897	0.203605
VCE297874	6	100286814	100286937	0.543788	1.43187	2.30468	-0.948586	-0.0106338	0.956391	-0.579602	0.371877	1.31636	-0.478694	0.424525	1.11986	1.0061	0.203615
VCE264090	5	53541932	53542108	0.372228	1.2605	2.15133	-0.423129	0.504194	1.41888	-0.851754	0.083082	1.03007	-1.1304	-0.438866	0.364642	1.00261	0.203615
VCE341785	8	105412404	105412660	0.583208	1.46674	2.35445	-0.918382	0.0597038	1.04147	-0.685914	0.290963	1.29215	-0.811918	0.275066	1.19429	1.00659	0.203624
VCE361127	9	119752160	119752312	0.5474	1.41262	2.30243	-0.762603	0.233169	1.18717	-0.809858	0.178436	1.17737	-0.974892	-0.116393	1.02601	1.00372	0.203624
VCE48958	11	2807138	2807209	0.556526	1.37528	2.23398	-0.722566	0.191112	1.0645	-0.374418	0.574469	1.53162	-0.431177	0.345797	1.33378	1.00454	0.203635
VCE193640	2	220494896	220495021	0.646602	1.51247	2.39432	-0.979937	-0.0775307	0.815364	-0.411953	0.501955	1.40363	-0.0194051	0.572765	1.18527	1.00321	0.203644
VCE91677	13	106529623	106530151	0.505015	1.443	2.3576	-0.733192	0.242256	1.22135	-0.889896	0.123897	1.14776	-1.10459	-0.150171	0.946867	1.00676	0.203648
VCE328606	7	156268741	156268842	0.466783	1.40765	2.35852	-0.675085	0.299362	1.25671	-0.949798	0.0497453	1.05774	-1.21867	-0.255297	0.74499	1.00214	0.203654
VCE45513	10	112724028	112724148	0.435589	1.36569	2.28662	-0.570888	0.380009	1.33783	-1.01386	-0.0301616	0.947517	-1.26775	-0.422565	0.481259	1.00252	0.203659
VCE326729	7	133491167	133491406	0.506763	1.35799	2.22006	-0.764031	0.135051	1.0108	-0.328453	0.594254	1.50994	-0.198709	0.463555	1.12793	1.00337	0.203672
VCE23257	1	176778760	176778924	0.666645	1.45214	2.25125	-0.870001	-0.0112341	0.829859	-0.261098	0.608909	1.476	-0.0965341	0.605602	1.37941	1.00192	0.203674
VCE221123	3	77068205	77068269	0.524599	1.34601	2.17143	-0.504614	0.416464	1.31692	-1.03114	0.011417	0.991483	-1.51224	-0.3371	0.534799	1.00234	0.203675
VCE333939	8	52343315	52343452	0.51726	1.42243	2.31323	-0.681695	0.294489	1.29299	-0.958275	0.0855038	1.05894	-1.37882	-0.118479	0.734175	1.00211	0.203682
VCE30426	1	240310415	240310557	0.715325	1.60698	2.50181	-1.01199	-0.10672	0.791787	-0.400947	0.502408	1.41087	0.0634423	0.598813	1.18556	1.0014	0.203687
VCE359513	9	108444773	108444952	0.549725	1.43011	2.31273	-0.98304	-0.0696436	0.849687	-0.426876	0.4878	1.39119	-0.0466884	0.575827	1.15285	1.00345	0.203698
VCE152853	18	71165734	71165962	0.548397	1.43969	2.32636	-0.957947	-0.0114332	0.958566	-0.605721	0.367198	1.3129	-0.534281	0.428985	1.16557	1.00922	0.203701
VCE274891	5	124279276	124279377	0.415032	1.31235	2.20199	-0.425644	0.490142	1.38455	-0.950292	-0.0352642	0.873716	-1.14233	-0.547564	0.135645	1.00709	0.203705
VCE91349	13	104448928	104448987	0.538672	1.45908	2.36854	-0.899077	0.0829267	1.07349	-0.70912	0.298418	1.29206	-0.757837	0.216746	1.20564	1.00643	0.203719
VCE124446	16	52148773	52148874	0.553482	1.43171	2.3178	-0.644295	0.326082	1.288	-0.908971	0.0769256	1.03919	-1.14267	-0.273863	0.684947	1.00873	0.20372
VCE179095	2	143710191	143710317	0.50049	1.35682	2.22967	-0.412364	0.492638	1.38953	-1.00335	-0.0723927	0.855702	-1.28447	-0.541084	0.121466	1.00486	0.203727
VCE136819	17	46266449	46266593	0.412349	1.27357	2.16412	-0.563683	0.431295	1.36478	-0.588237	0.361354	1.29933	-0.864036	-0.100015	0.810461	1.00653	0.203732
VCE28086	1	216500485	216500942	0.618077	1.50961	2.39671	-0.95569	-0.0423396	0.903988	-0.522611	0.423615	1.34954	-0.181776	0.506254	1.09127	1.00811	0.203738
VCE4182	1	37589069	37589201	0.697674	1.58197	2.46424	-1.00147	-0.0966972	0.798476	-0.403939	0.491124	1.40079	0.00173659	0.588678	1.19742	1.00147	0.203738
VCE215877	3	49996131	49996251	0.961237	1.53277	2.13329	-0.504564	0.165906	0.799023	-1.64513	-0.375148	0.934782	-1.94466	-0.54895	0.982122	1.00469	0.203743
VCE182430	2	157041838	157042226	0.570296	1.46248	2.36603	-0.808844	0.15528	1.15067	-0.772781	0.262889	1.21885	-1.00401	0.191283	0.935192	1.00198	0.203763
VCE256106	4	166209044	166209122	0.578262	1.47471	2.38261	-0.820722	0.165647	1.14789	-0.823287	0.205123	1.20589	-0.962002	0.0525281	1.03949	1.00174	0.203771
VCE255430	4	156643714	156643769	0.685203	1.56876	2.45777	-0.988601	-0.0810534	0.847475	-0.457538	0.47179	1.39539	-0.127934	0.549113	1.23828	1.00467	0.203783
VCE361386	9	120776927	120777003	0.495028	1.38178	2.28057	-0.63508	0.333291	1.29214	-0.851358	0.129214	1.11557	-1.10569	-0.225848	0.781735	1.00971	0.203785
VCE10221	1	72651253	72651379	0.539585	1.46918	2.38218	-0.810823	0.146732	1.14532	-0.822105	0.220953	1.18972	-1.00951	0.186659	0.904972	1.00944	0.203794
VCE36041	10	42723407	42723580	0.658633	1.57418	2.47934	-0.929539	0.025117	0.96971	-0.629145	0.37241	1.37973	-0.584835	0.320025	1.32754	1.00072	0.203803
VCE24508	1	187296929	187297094	0.652592	1.52243	2.40511	-0.964274	-0.0664462	0.847212	-0.402888	0.506599	1.41252	-0.0546412	0.568687	1.19619	1.00503	0.203823
VCE219566	3	70576335	70576399	0.518069	1.40542	2.30733	-0.72409	0.263589	1.25283	-0.852686	0.15568	1.14623	-1.15168	-0.0572453	0.851859	1.00083	0.203828
VCE217513	3	60238863	60238973	0.496991	1.34221	2.21901	-0.74891	0.189116	1.13534	-0.586887	0.418736	1.32156	-0.770477	0.303016	0.997493	1.00097	0.203841
VCE293321	6	70847631	70847715	0.592533	1.46755	2.32864	-0.939277	-0.031835	0.894959	-0.473381	0.460902	1.37829	-0.247218	0.538409	1.16935	1.00417	0.203841
VCE2572	1	26535240	26535293	0.509514	1.36675	2.25041	-0.670765	0.306133	1.25829	-0.766455	0.225018	1.2057	-1.1043	-0.0454274	0.913581	1.00389	0.203852
VCE305839	6	163670422	163670586	0.469264	1.42465	2.38721	-0.703316	0.271774	1.245	-0.950611	0.0696646	1.10024	-1.20482	-0.214495	0.834763	1.00123	0.203857
VCE104692	14	97209529	97209835	0.483745	1.37628	2.25705	-0.486145	0.4234	1.34374	-0.996154	-0.0758083	0.864494	-1.15774	-0.537861	0.250078	1.00228	0.203863
VCE338077	8	78214561	78214806	0.529769	1.45204	2.37853	-0.768113	0.208556	1.19283	-0.795468	0.227652	1.23012	-0.989762	0.0173371	1.03142	1.00196	0.20388
VCE152019	18	61399793	61400132	0.41525	1.2863	2.18113	-0.545077	0.399626	1.32201	-0.680713	0.30262	1.26996	-1.06903	-0.0194106	0.75052	1.00352	0.20388
VCE66266	12	16663113	16663257	0.475934	1.40835	2.31459	-0.7749	0.190462	1.22579	-0.786596	0.293305	1.2531	-0.942248	0.154872	1.00431	1.00812	0.203889
VCE233895	3	172976745	172976835	0.593614	1.32479	2.13818	-0.909357	0.00878517	0.885078	-0.34653	0.553585	1.39431	-0.375433	0.507746	1.50043	1.00424	0.203894
VCE275391	5	125612133	125612250	0.421366	1.27604	2.1403	-0.476986	0.452479	1.36873	-0.685722	0.26722	1.22051	-0.986154	-0.229253	0.705852	1.00371	0.203928
VCE89104	13	87824058	87824353	0.531029	1.4217	2.31196	-0.961071	-0.0479096	0.866159	-0.404323	0.499439	1.41472	-0.0503092	0.56117	1.13878	1.00301	0.203931
VCE141568	17	79501109	79501188	0.531879	1.42617	2.30156	-0.787935	0.199548	1.18459	-0.74803	0.222229	1.23743	-0.862621	-0.0676832	1.17586	1.00239	0.203935
VCE14374	1	90498084	90498197	0.538939	1.40401	2.28972	-0.759848	0.148325	1.0507	-0.397146	0.553955	1.45582	-0.259635	0.41967	1.0666	1.00213	0.203936
VCE95904	14	34275638	34275901	0.569218	1.4457	2.33135	-0.995256	-0.0861211	0.827728	-0.46472	0.457975	1.35214	-0.0936238	0.552561	1.1387	1.00438	0.203938
VCE290137	6	42371410	42371459	0.574278	1.45269	2.33317	-0.933379	-0.0163866	0.926111	-0.456727	0.48154	1.40992	-0.265994	0.499616	1.22355	1.00514	0.203943
VCE32554	10	10338344	10338617	0.610138	1.50424	2.38459	-0.92589	0.0224311	0.994686	-0.648831	0.334542	1.30656	-0.656151	0.363836	1.16191	1.00245	0.203944
VCE50139	11	13882648	13882697	0.569726	1.41958	2.28255	-0.771336	0.197839	1.12368	-0.727865	0.270928	1.31294	-0.933696	0.00925368	1.28823	1.00186	0.20395
VCE206866	22	15723291	15723340	0.664114	1.5583	2.4509	-1.00661	-0.0605583	0.882343	-0.502314	0.455597	1.42109	-0.273735	0.479535	1.37015	1.00089	0.203956
VCE12222	1	82076257	82076323	0.624874	1.51623	2.39984	-0.964885	-0.0124863	0.949043	-0.580006	0.37952	1.3449	-0.448911	0.388705	1.26272	1.00512	0.203956
VCE234355	3	175611466	175611620	0.544966	1.48406	2.42745	-0.792586	0.191222	1.16363	-0.818773	0.197456	1.21208	-0.974761	-0.0291279	1.08794	1.00529	0.203958
VCE67701	12	24528377	24528520	0.580386	1.48674	2.39179	-0.854061	0.106855	1.09341	-0.725949	0.282957	1.26318	-0.894195	0.253176	1.04296	1.00918	0.203972
VCE236437	3	188697384	188697527	0.629022	1.4001	2.19765	-0.654295	0.24532	1.10093	-0.723693	0.299104	1.33682	-1.06826	0.0157434	1.30442	1.00375	0.203974
VCE146022	18	27920062	27920159	0.511213	1.39125	2.26942	-0.941334	0.00363093	0.960961	-0.535944	0.409338	1.3423	-0.50291	0.461095	1.17358	1.00574	0.203977
VCE225695	3	114377859	114378317	0.565488	1.47708	2.38914	-0.819861	0.152491	1.14126	-0.775385	0.240085	1.2356	-0.948013	0.127529	1.02529	1.00236	0.203987
VCE170690	2	67904640	67904700	0.663017	1.4551	2.29329	-0.796184	0.0708435	0.923729	-0.397219	0.554115	1.43266	-0.403204	0.510553	1.25031	1.00318	0.203991
VCE349785	9	20743030	20743132	0.384434	1.31132	2.23145	-0.567671	0.38857	1.36012	-0.865163	0.121819	1.10684	-1.11324	-0.282544	0.644726	1.0026	0.203993
VCE104680	14	97186029	97186119	0.491588	1.38943	2.29766	-0.527796	0.41351	1.33537	-1.01072	-0.0676305	0.876932	-1.15237	-0.518846	0.273592	1.00288	0.203998
VCE47093	10	121186263	121186348	0.644758	1.58374	2.50502	-0.900268	0.0644102	1.02791	-0.680967	0.316304	1.3322	-0.680641	0.210191	1.28259	1.00306	0.204025
VCE96396	14	36485768	36485882	0.46429	1.2967	2.1745	-0.488631	0.433818	1.2993	-0.916233	0.0356409	1.00005	-1.26212	-0.412399	0.579547	1.00919	0.204046
VCE151452	18	56714180	56714284	0.422958	1.32726	2.23564	-0.557622	0.396937	1.34761	-0.851611	0.127417	1.12473	-1.10701	-0.275843	0.654546	1.00276	0.204058
VCE194152	2	222142209	222142267	0.590145	1.48406	2.39069	-0.898397	0.0843848	1.05428	-0.704252	0.291944	1.29641	-0.77899	0.173378	1.23528	1.00563	0.204071
VCE212263	3	17292658	17292737	0.643633	1.53351	2.42766	-0.955583	0.00183938	0.962535	-0.594422	0.377307	1.34332	-0.549333	0.413109	1.2353	1.00172	0.204072
VCE281769	5	166849883	166850058	0.593593	1.46968	2.36604	-0.954823	-0.0112282	0.936154	-0.594614	0.374188	1.31565	-0.476086	0.439871	1.11709	1.00509	0.204078
VCE125202	16	54243254	54243469	0.582914	1.5201	2.43696	-0.832491	0.117404	1.10936	-0.74878	0.264673	1.26033	-0.906432	0.198285	1.03825	1.00634	0.204081
VCE25474	1	198298609	198298716	0.41326	1.31769	2.23021	-0.479374	0.435577	1.35159	-1.02848	-0.0812711	0.867146	-1.22101	-0.542476	0.23629	1.00191	0.204093
VCE112231	15	60299236	60299505	0.559591	1.46148	2.34484	-0.977326	-0.0190303	0.960552	-0.573227	0.39227	1.34235	-0.467204	0.463637	1.17533	1.00927	0.204099
VCE47487	10	124741150	124741224	0.621487	1.47565	2.31925	-0.809725	0.0810376	0.987549	-0.504452	0.497795	1.45292	-0.493525	0.41776	1.27271	1.00979	0.204119
VCE115765	15	87670047	87670145	0.569633	1.34758	2.1617	-0.552274	0.312229	1.14307	-0.525075	0.457269	1.43538	-0.854188	0.124525	1.21336	1.005	0.20412
VCE113975	15	70410804	70410868	0.553441	1.40889	2.28541	-0.714189	0.209528	1.12469	-0.630537	0.383283	1.34282	-0.836416	0.189385	1.14273	1.00261	0.204128
VCE36010	10	42412969	42413018	0.629396	1.53045	2.41842	-0.925359	0.0120199	0.966738	-0.575674	0.404096	1.37391	-0.479146	0.401628	1.25521	1.00126	0.20413
VCE208203	22	28112670	28112730	0.551777	1.45687	2.37655	-0.79287	0.197418	1.15683	-0.772471	0.232755	1.27133	-0.917297	-0.0182917	1.15245	1.00689	0.204131
VCE280581	5	161451149	161451220	0.578159	1.41928	2.2452	-0.858547	0.0571781	0.968997	-0.521322	0.432402	1.39309	-0.537967	0.410534	1.28374	1.00525	0.204152
VCE44644	10	105565419	105565486	0.524358	1.4044	2.29092	-0.916176	0.0533044	0.994607	-0.511897	0.432705	1.37075	-0.450294	0.388521	1.1648	1.00521	0.204158
VCE86583	13	71694443	71694566	0.421611	1.28716	2.17224	-0.522425	0.418062	1.35537	-0.709162	0.291104	1.24222	-1.01235	-0.0852449	0.694011	1.00295	0.204159
VCE153477	18	76314553	76314630	0.555842	1.43102	2.33009	-0.869007	0.110464	1.07175	-0.62185	0.341032	1.30385	-0.704187	0.263769	1.12162	1.00397	0.204171
VCE204593	21	21102981	21103170	0.444557	1.34027	2.23782	-0.486811	0.442305	1.36551	-0.964889	-0.0266798	0.932481	-1.15459	-0.485313	0.259907	1.00256	0.204182
VCE257536	4	181157047	181157105	0.560073	1.39443	2.25166	-0.895779	0.0150839	0.92404	-0.495638	0.466123	1.37119	-0.334539	0.48612	1.16373	1.00456	0.204189
VCE132957	17	13223112	13223218	0.536486	1.42287	2.31955	-0.733259	0.228173	1.18125	-0.81436	0.185517	1.18849	-1.00795	-0.0729157	0.979816	1.00313	0.2042
VCE130520	16	82739838	82739900	0.575558	1.41588	2.25781	-0.706323	0.183245	1.05571	-0.336038	0.600111	1.54743	-0.37028	0.388375	1.30084	1.00239	0.204206
VCE77796	12	111213013	111213211	0.676306	1.55552	2.44209	-1.00631	-0.0836006	0.831042	-0.44909	0.474687	1.39547	-0.125836	0.563107	1.23351	1.00123	0.204209
VCE123055	16	35095023	35095165	0.665241	1.56789	2.46906	-0.955381	0.00966681	0.969471	-0.609552	0.376973	1.35797	-0.494615	0.352561	1.33091	1.00398	0.20421
VCE243588	4	55106979	55107147	0.465206	1.38752	2.3058	-0.668565	0.290122	1.23475	-0.65817	0.337481	1.35207	-0.842033	0.0242534	1.00817	1.00338	0.204217
VCE337689	8	76800498	76800922	0.475883	1.40042	2.30994	-0.611753	0.346875	1.3044	-0.956348	0.0147434	1.00216	-1.2077	-0.327291	0.565114	1.00367	0.204219
VCE255440	4	156805830	156805901	0.605066	1.51046	2.39786	-0.826871	0.142291	1.15764	-0.824475	0.213883	1.2155	-1.1222	0.16325	1.01843	1.00745	0.204221
VCE115607	15	86021444	86021604	0.490859	1.37774	2.26967	-0.506504	0.41554	1.32378	-1.02236	-0.0774552	0.875135	-1.19888	-0.518743	0.262743	1.00949	0.204231
VCE173825	2	100719618	100719724	1.351	1.85674	2.32162	-0.868182	-0.30096	0.385203	-1.54637	-0.312709	0.967364	-1.40752	-0.0333381	1.35817	1.00192	0.204234
VCE260328	5	13460770	13460865	0.584432	1.47168	2.35294	-0.990546	-0.0829416	0.844054	-0.445101	0.464123	1.36327	-0.0819782	0.566371	1.14432	1.00224	0.204257
VCE260697	5	19242238	19242407	0.591315	1.49312	2.38197	-0.976885	-0.0708999	0.88029	-0.497822	0.444315	1.35361	-0.067051	0.542278	1.08948	1.00394	0.204268
VCE315491	7	41448169	41448387	0.538378	1.41962	2.30376	-0.686036	0.279512	1.21203	-0.91797	0.0810453	1.0932	-1.13597	-0.242096	0.887	1.00361	0.204269
VCE269127	5	88886936	88887159	0.467604	1.36804	2.26077	-0.554375	0.377416	1.31061	-0.997275	-0.0410868	0.923688	-1.21475	-0.453065	0.47657	1.00884	0.204281
VCE325087	7	121304281	121304431	0.453715	1.39481	2.30985	-0.617337	0.352535	1.34931	-1.02395	-0.00620225	0.983602	-1.3053	-0.331376	0.520027	1.00196	0.204289
VCE208084	22	27294187	27294334	0.561384	1.44566	2.33982	-0.853853	0.131439	1.11222	-0.731891	0.263888	1.24715	-0.790975	0.140187	1.08634	1.00254	0.20429
VCE25737	1	199913349	199913424	0.636617	1.57261	2.4769	-0.905896	0.0204916	0.971238	-0.665793	0.378967	1.33492	-0.384142	0.405918	1.0672	1.00078	0.204295
VCE81341	13	35389621	35389800	0.442108	1.37032	2.30504	-0.609038	0.345904	1.29454	-0.99248	-0.00724574	0.983441	-1.21735	-0.383907	0.569401	1.00365	0.204301
VCE261611	5	30091637	30091739	0.606177	1.48069	2.35665	-0.99148	-0.0616827	0.876448	-0.506631	0.431578	1.35331	-0.278568	0.527149	1.1871	1.00847	0.204308
VCE49690	11	10317368	10317529	0.565236	1.4461	2.3338	-0.941983	-0.0121422	0.929666	-0.469975	0.474436	1.40187	-0.258595	0.513092	1.16502	1.00455	0.204316
VCE278914	5	151904993	151905103	0.506368	1.38112	2.25552	-0.759594	0.168931	1.13679	-0.566044	0.445702	1.37587	-0.701776	0.363342	0.99726	1.00517	0.204317
VCE185378	2	172935548	172935675	0.465393	1.34473	2.2133	-0.975465	-0.0700171	0.8464	-0.383124	0.514793	1.41223	-0.0156992	0.59055	1.16011	1.00045	0.204323
VCE196738	20	10910734	10910799	0.498534	1.40613	2.31009	-0.665965	0.315506	1.28046	-0.930155	0.0439257	1.03684	-1.13571	-0.313697	0.727807	1.00175	0.204336
VCE125050	16	53988190	53988339	0.611098	1.496	2.39649	-0.878246	0.0706449	1.03848	-0.681733	0.317942	1.2683	-0.761025	0.33078	1.02677	1.00152	0.204338
VCE336330	8	70152103	70152280	0.458384	1.23491	2.0367	-0.268007	0.554715	1.36997	-0.896542	0.00162208	0.88842	-1.21952	-0.565485	0.176684	1.00834	0.204354
VCE303981	6	143418779	143419010	0.506174	1.4143	2.32185	-0.74264	0.238976	1.19084	-0.778272	0.220518	1.22814	-0.919703	-0.0549938	0.97685	1.00984	0.204368
VCE187816	2	184413211	184413367	0.495151	1.37074	2.26378	-0.906765	0.0488288	1.01751	-0.564662	0.392826	1.33644	-0.57644	0.417114	1.11162	1.00209	0.204368
VCE338542	8	82268162	82268306	0.395036	1.33864	2.26531	-0.565413	0.387824	1.34567	-0.956406	0.0204924	1.0057	-1.2139	-0.397689	0.523536	1.00189	0.204377
VCE347103	9	8531933	8531982	0.56664	1.43708	2.32058	-0.978248	-0.0466902	0.895718	-0.512314	0.421006	1.3369	-0.357798	0.509399	1.17013	1.0092	0.204386
VCE270271	5	92853618	92853675	0.560524	1.45233	2.37281	-0.595481	0.382374	1.3423	-0.863427	0.100121	1.06581	-1.05382	-0.342955	0.644419	1.00735	0.204388
VCE73492	12	75886271	75886340	0.676754	1.57128	2.45582	-0.916094	-0.0146606	0.914268	-0.419371	0.519253	1.44351	-0.143906	0.528782	1.21581	1.00155	0.2044
VCE228155	3	128232605	128232756	0.558491	1.50416	2.46204	-0.812921	0.166329	1.13217	-0.806312	0.214844	1.22954	-0.911193	0.0148459	1.07331	1.00307	0.204403
VCE80280	13	22736547	22736603	0.535236	1.42262	2.31624	-0.664227	0.320595	1.31354	-0.977495	0.0445649	1.02759	-1.40402	-0.189714	0.660562	1.00938	0.20441
VCE177408	2	133438989	133439058	0.517734	1.39618	2.27995	-0.886421	0.0809215	1.0421	-0.600636	0.366512	1.33036	-0.636682	0.291819	1.16813	1.00691	0.204411
VCE244958	4	67343203	67343454	0.506145	1.39905	2.30274	-0.733897	0.248192	1.2396	-0.81708	0.193518	1.17055	-1.17746	0.0329704	0.868576	1.00674	0.204411
VCE151409	18	56493725	56493856	0.638465	1.53088	2.41566	-0.961467	-0.0297743	0.934829	-0.585378	0.383957	1.33987	-0.505925	0.458574	1.19778	1.0012	0.204415
VCE270284	5	92883348	92883478	0.406537	1.34211	2.25526	-0.517123	0.424584	1.40019	-1.07505	-0.0632988	0.902597	-1.43383	-0.441938	0.317169	1.00837	0.20442
VCE13893	1	88239968	88240175	0.718489	1.614	2.50414	-0.946302	-0.0514286	0.842336	-0.423677	0.50917	1.42665	-0.0881805	0.558663	1.21269	1.00399	0.204426
VCE91680	13	106530403	106530480	0.559067	1.45726	2.36286	-0.737657	0.224434	1.21657	-0.881354	0.160907	1.13289	-1.19494	0.0405396	0.807057	1.00807	0.204427
VCE167344	2	58449145	58449213	0.559036	1.45148	2.33652	-0.859469	0.140582	1.1326	-0.765041	0.208259	1.19938	-0.900603	0.0349794	1.10961	1.00636	0.204429
VCE32538	10	10196606	10196671	0.519641	1.40906	2.31056	-0.809297	0.186426	1.17556	-0.754597	0.245411	1.21577	-0.919517	0.0791262	1.02136	1.00308	0.204431
VCE335773	8	65454852	65454923	0.617559	1.4849	2.34888	-0.939509	-0.044125	0.854599	-0.377018	0.523374	1.42103	-0.0360663	0.561878	1.1619	1.00409	0.204432
VCE73697	12	77786381	77786490	0.579435	1.46899	2.3485	-0.93396	0.0600775	1.04869	-0.686644	0.302796	1.29278	-0.70295	0.198743	1.29201	1.0083	0.204434
VCE127329	16	65107839	65107894	0.584121	1.37145	2.1983	-0.766486	0.166553	1.03686	-0.553332	0.457897	1.38105	-0.637542	0.267069	1.22517	1.00559	0.204437
VCE138156	17	54194346	54194503	0.43324	1.30943	2.16588	-0.613088	0.305369	1.2512	-0.518714	0.455997	1.39457	-0.823357	0.231714	0.925973	1.00236	0.204437
VCE296206	6	92762354	92762691	0.557558	1.46205	2.35028	-0.784198	0.187104	1.21838	-0.881823	0.19348	1.17565	-1.27989	0.113893	0.893995	1.00162	0.20445
VCE124475	16	52251734	52251802	0.509017	1.41061	2.30954	-0.657495	0.318135	1.2757	-0.942102	0.0355808	1.01641	-1.14899	-0.317797	0.679217	1.00172	0.204455
VCE194940	2	232229577	232229732	0.590308	1.47602	2.37624	-0.890596	0.0768325	1.03239	-0.646427	0.35526	1.31522	-0.647247	0.282323	1.17619	1.00684	0.204472
VCE80978	13	30731935	30732013	0.674749	1.56485	2.47218	-0.972912	-0.0104143	0.935477	-0.508559	0.449301	1.42535	-0.366323	0.436458	1.35295	1.00111	0.204474
VCE162982	2	24454279	24454448	0.536788	1.40583	2.30308	-0.480851	0.450308	1.34785	-0.991702	-0.071149	0.853268	-1.1532	-0.539645	0.172457	1.00176	0.204475
VCE341048	8	99498853	99498945	0.586893	1.483	2.37817	-0.952563	-0.021207	0.942836	-0.606219	0.389872	1.32257	-0.304498	0.487851	1.06189	1.00413	0.204475
VCE25437	1	197986975	197987076	0.54458	1.46025	2.36522	-0.789583	0.169286	1.14847	-0.792525	0.22799	1.20942	-1.02089	0.12107	0.985995	1.00269	0.204479
VCE168290	2	59920353	59920520	0.665198	1.55268	2.44602	-0.963625	-0.000519594	0.95791	-0.551817	0.414003	1.42731	-0.493109	0.37415	1.42726	1.0081	0.204479
VCE214211	3	29422937	29423023	0.521528	1.40604	2.30645	-0.73676	0.240729	1.24014	-0.816066	0.204015	1.16354	-1.17875	0.0628982	0.826591	1.00302	0.204486
VCE248944	4	107211878	107211983	0.533242	1.44558	2.34688	-0.769976	0.226568	1.22282	-0.870803	0.145443	1.16071	-1.05769	-0.0995714	0.972792	1.00935	0.204489
VCE85650	13	66794413	66794651	0.568709	1.46024	2.33895	-0.798036	0.162868	1.14456	-0.745077	0.252158	1.23591	-0.971741	0.131309	1.03292	1.00335	0.204496
VCE221753	3	79224432	79224552	0.408938	1.18152	1.95728	-0.432838	0.410075	1.25617	-0.239454	0.621062	1.47744	-0.562866	0.240982	0.948152	1.00126	0.2045
VCE92016	13	111644253	111644413	0.587163	1.4713	2.37402	-1.02647	-0.0899891	0.84113	-0.475921	0.456784	1.38798	-0.154011	0.536379	1.26531	1.00381	0.204507
VCE160376	2	7049669	7049759	0.584868	1.46925	2.34343	-0.685921	0.294158	1.27504	-0.90956	0.0663122	1.03876	-1.24472	-0.185448	0.725756	1.00761	0.204518
VCE361	1	4074351	4074446	0.728097	1.61297	2.51329	-0.985801	-0.066749	0.846639	-0.472565	0.468008	1.40595	-0.162034	0.555721	1.23072	1.0082	0.204528
VCE212964	3	18999154	18999215	0.491302	1.37051	2.26222	-0.641886	0.327487	1.28759	-0.836897	0.146926	1.1323	-1.06801	-0.216708	0.793588	1.00617	0.204535
VCE274157	5	118576019	118576072	0.544674	1.43322	2.31776	-0.798292	0.178143	1.14646	-0.755226	0.237016	1.24826	-0.937207	0.0594036	1.05304	1.00376	0.204547
VCE185577	2	173657190	173657302	0.668111	1.57021	2.47249	-0.942036	-0.00549445	0.914619	-0.416495	0.524625	1.48204	-0.197938	0.49005	1.35757	1.00617	0.204553
VCE157464	19	34000050	34000414	0.59078	1.49537	2.39312	-0.939572	0.027448	1.01839	-0.670339	0.329709	1.30046	-0.620254	0.282064	1.18985	1.00706	0.204557
VCE25033	1	192417094	192417234	0.555918	1.31785	2.14905	-0.768165	0.130006	1.00797	-0.446079	0.505633	1.36363	-0.586559	0.429519	1.14628	1.00483	0.20457
VCE336087	8	68029679	68029762	0.605667	1.49934	2.41363	-0.908863	0.0510335	1.01717	-0.628549	0.351946	1.33366	-0.59154	0.266812	1.24251	1.0035	0.204575
VCE250953	4	124060745	124060851	0.51805	1.27473	2.10781	-0.452474	0.430327	1.22853	-0.750094	0.217471	1.20502	-1.09503	-0.258364	0.863147	1.00256	0.204583
VCE347293	9	9271518	9271616	0.602792	1.47913	2.37473	-0.96574	-0.042909	0.897147	-0.544164	0.421848	1.32901	-0.34595	0.500919	1.16606	1.00803	0.204583
VCE285066	6	1836880	1837067	0.532395	1.47168	2.40335	-0.781687	0.195953	1.16935	-0.838891	0.157153	1.17079	-0.981249	-0.0830318	1.01769	1.00062	0.204604
VCE285824	6	8892514	8892653	0.679144	1.56798	2.45597	-0.975745	-0.0753093	0.836315	-0.446293	0.47804	1.40251	-0.0908791	0.565856	1.19227	1.00133	0.204613
VCE252250	4	133442887	133442947	0.509849	1.41888	2.31921	-0.73724	0.235167	1.22287	-0.825064	0.185016	1.18211	-1.08197	-0.0300101	0.912466	1.00611	0.204615
VCE58095	11	91872497	91872586	0.632855	1.50716	2.39533	-0.902952	0.00745343	0.908927	-0.418316	0.508919	1.42603	-0.115412	0.514397	1.12729	1.00255	0.204615
VCE25361	1	197596751	197597134	0.558888	1.44216	2.32358	-0.78231	0.174475	1.13007	-0.753095	0.258879	1.25095	-0.955551	0.132969	1.03607	1.00336	0.204617
VCE269105	5	88847163	88847284	0.616669	1.49858	2.37994	-0.947281	-0.0200761	0.920965	-0.52888	0.429908	1.37305	-0.331399	0.496756	1.15117	1.00296	0.204633
VCE11824	1	81423098	81423154	0.530311	1.41733	2.29913	-0.771795	0.230719	1.20549	-0.79062	0.182514	1.18721	-0.968957	-0.107262	1.00473	1.00235	0.204633
VCE105365	14	101439106	101439161	0.481056	1.38631	2.29632	-0.611111	0.337085	1.27579	-0.931757	0.0215122	1.00777	-1.1331	-0.372335	0.654502	1.00705	0.204634
VCE313013	7	26656921	26657276	0.547919	1.45586	2.35828	-0.714727	0.258458	1.24754	-0.9139	0.107016	1.10465	-1.2	-0.117977	0.83137	1.0085	0.204657
VCE267370	5	77633799	77634090	0.477322	1.41274	2.35618	-0.693946	0.263851	1.22559	-0.932759	0.0714078	1.09018	-1.1341	-0.237796	0.838243	1.00527	0.204667
VCE110707	15	49131465	49131702	0.373529	1.29578	2.22194	-0.533661	0.407684	1.35859	-0.860699	0.128725	1.12501	-1.16222	-0.298761	0.64504	1.00299	0.204668
VCE68890	12	41421952	41422092	0.437025	1.23977	2.04375	-0.59164	0.269199	1.15059	-0.300542	0.602616	1.46995	-0.505892	0.382687	1.02087	1.00434	0.204669
VCE21384	1	161956202	161956263	0.548983	1.43638	2.33212	-0.786659	0.179198	1.17217	-0.750298	0.260183	1.23046	-0.969036	0.130389	0.985689	1.00061	0.204671
VCE292153	6	57461343	57461407	0.552444	1.46416	2.36754	-0.767518	0.19964	1.22522	-0.879522	0.184359	1.16077	-1.21334	0.078628	0.845701	1.00645	0.204694
VCE8534	1	61097404	61097499	0.518555	1.47205	2.38712	-0.757966	0.199662	1.19903	-0.832337	0.17341	1.17344	-0.966703	-0.0274105	0.955634	1.00455	0.204697
VCE244130	4	60089125	60089265	0.517227	1.41177	2.30448	-0.644387	0.33172	1.30789	-0.91179	0.0775583	1.04793	-1.20463	-0.261201	0.688296	1.0042	0.204702
VCE104721	14	97295521	97295626	0.478956	1.41585	2.35734	-0.694198	0.284959	1.23856	-0.928536	0.068007	1.09889	-1.15865	-0.232839	0.815547	1.00784	0.204707
VCE13978	1	88371120	88371233	0.576316	1.51218	2.41595	-0.785527	0.236527	1.24738	-0.847082	0.121165	1.11493	-1.04852	-0.193541	0.977839	1.00107	0.20471
VCE110284	15	47175317	47175458	0.572448	1.45702	2.33753	-0.621588	0.352855	1.32364	-0.88358	0.083274	1.05726	-1.2295	-0.2446	0.670917	1.00129	0.204713
VCE282061	5	167377703	167377978	0.605159	1.48282	2.35684	-0.994942	-0.074318	0.855845	-0.487478	0.440771	1.3627	-0.178888	0.510204	1.22302	1.00463	0.204714
VCE92047	13	111928547	111928672	0.578931	1.45312	2.33292	-0.866521	0.100756	1.09388	-0.728631	0.259736	1.24016	-0.837726	0.167784	1.11366	1.00502	0.204722
VCE47236	10	123069212	123069282	0.48592	1.43098	2.35232	-0.73581	0.242401	1.23943	-0.908496	0.112633	1.12764	-1.11922	-0.136843	0.890019	1.00851	0.204725
VCE166124	2	48861163	48861361	0.474472	1.40368	2.32757	-0.775942	0.196945	1.22412	-0.856376	0.212802	1.20791	-1.1353	0.0809389	0.940584	1.00224	0.204725
VCE241880	4	34669490	34669621	0.467096	1.38635	2.30252	-0.588151	0.362106	1.33105	-1.01085	-0.00732681	0.966631	-1.33481	-0.344247	0.490454	1.00578	0.204728
VCE24988	1	192104834	192104906	0.456955	1.30167	2.13334	-0.603806	0.304287	1.18678	-0.396577	0.538105	1.49047	-0.572232	0.189284	1.14543	1.0029	0.204738
VCE160045	2	2368591	2368685	0.484367	1.39363	2.29222	-0.637966	0.326756	1.27355	-0.917955	0.0404559	1.03312	-1.11522	-0.347995	0.719028	1.00475	0.204744
VCE275468	5	126000487	126000579	0.407237	1.39641	2.31681	-0.672317	0.303785	1.32844	-1.02058	0.0472882	1.03449	-1.2318	-0.236066	0.70207	1.00722	0.204748
VCE281822	5	166957865	166957958	0.648134	1.5438	2.45385	-0.964403	-0.00372401	0.943384	-0.528395	0.438306	1.41526	-0.404006	0.421168	1.34464	1.00366	0.204758
VCE219896	3	71104996	71105078	0.662676	1.56397	2.45993	-0.946182	-0.0295233	0.918809	-0.540856	0.413258	1.35028	-0.284038	0.482639	1.13384	1.00245	0.204766
VCE218996	3	68024190	68024270	0.547159	1.44212	2.31659	-0.796578	0.207328	1.18434	-0.820857	0.162425	1.15771	-0.992261	-0.105461	1.00498	1.00751	0.204784
VCE281610	5	166428580	166428705	0.502	1.4291	2.35925	-0.725132	0.255615	1.23021	-0.897338	0.106545	1.14639	-1.1014	-0.186162	0.918023	1.00328	0.204789
VCE222689	3	85265795	85266093	0.54335	1.40879	2.27159	-0.951347	-0.061735	0.828127	-0.373733	0.507151	1.39351	0.00684747	0.584694	1.12096	1.00471	0.204793
VCE90282	13	96432727	96432945	0.541847	1.45924	2.37487	-0.768637	0.210426	1.16705	-0.80214	0.199504	1.25691	-0.897355	-0.0782303	1.1221	1.00199	0.204794
VCE147589	18	38422020	38422185	0.472824	1.3739	2.26687	-0.658023	0.280427	1.20379	-0.523485	0.449459	1.40204	-0.652159	0.111084	1.09428	1.00373	0.204795
VCE255094	4	152430248	152430389	0.37632	1.34489	2.28179	-0.59826	0.369164	1.40378	-1.0049	0.10323	1.07455	-1.50447	-0.174233	0.604396	1.00615	0.204798
VCE160548	2	8016388	8016449	0.63099	1.52858	2.42631	-0.926761	0.0255038	0.986052	-0.643465	0.346839	1.31368	-0.648094	0.381771	1.1391	1.00061	0.204805
VCE254724	4	150444446	150444508	0.581697	1.49827	2.37873	-0.820617	0.140597	1.18112	-0.812812	0.238582	1.21719	-1.02929	0.176164	0.991422	1.00567	0.204817
VCE153875	18	79331253	79331442	0.650288	1.53255	2.41884	-1.02042	-0.0556253	0.88125	-0.494457	0.45764	1.43803	-0.279477	0.454777	1.45908	1.00262	0.204825
VCE193936	2	221553962	221554071	0.515579	1.39708	2.29173	-0.528431	0.407311	1.33007	-0.983128	-0.0501923	0.895045	-1.17994	-0.520074	0.372989	1.00377	0.204836
VCE180917	2	147699660	147699826	0.548424	1.43946	2.33997	-0.828602	0.136839	1.06854	-0.52497	0.458197	1.43654	-0.527387	0.300056	1.23757	1.00054	0.204852
VCE344428	8	126101702	126101766	0.641915	1.52429	2.43229	-0.91334	0.0375319	0.964864	-0.496676	0.465384	1.42546	-0.333003	0.415486	1.26616	1.00447	0.204855
VCE311185	7	16295648	16295738	0.497787	1.39114	2.28234	-1.01519	-0.0518264	0.893307	-0.523727	0.404122	1.35219	-0.358016	0.463585	1.25011	1.0009	0.204866
VCE52136	11	28914077	28914213	0.514729	1.43757	2.34061	-0.809525	0.167224	1.19185	-0.835509	0.220636	1.1988	-1.13138	0.165756	0.936891	1.00711	0.204869
VCE116223	15	92365155	92365214	0.593224	1.49252	2.38535	-0.867875	0.0967157	1.05125	-0.563093	0.410989	1.38624	-0.582346	0.291089	1.25286	1.00276	0.204885
VCE20730	1	154493306	154493355	0.442072	1.35588	2.28091	-0.599342	0.353118	1.28759	-0.905088	0.0640359	1.07766	-1.1154	-0.3353	0.68356	1.00288	0.204886
VCE107768	15	34718107	34718188	0.38467	1.3646	2.28988	-0.637496	0.335994	1.35923	-0.994471	0.0858782	1.09367	-1.46006	-0.157025	0.683681	1.00298	0.204897
VCE168779	2	60653408	60653479	0.662408	1.54797	2.42585	-0.84422	0.0732523	0.988868	-0.461731	0.516828	1.4993	-0.436185	0.390503	1.43196	1.00554	0.204909
VCE170688	2	67897621	67897736	0.424256	1.37364	2.29485	-0.598706	0.360001	1.33619	-1.03477	-0.0176721	0.970116	-1.28513	-0.369181	0.54319	1.00361	0.204913
VCE292740	6	63988616	63988745	0.470588	1.38102	2.29868	-0.70355	0.258177	1.24505	-0.858412	0.215948	1.19426	-1.1525	0.0242352	0.86365	1.00331	0.20493
VCE303785	6	142332503	142332615	0.565428	1.46133	2.33896	-0.873642	0.105828	1.0737	-0.693738	0.304834	1.32462	-0.739988	0.147786	1.23064	1.00822	0.204934
VCE245994	4	79979579	79979686	0.67279	1.57127	2.46117	-0.951416	-0.0405228	0.883217	-0.488433	0.457395	1.37738	-0.165242	0.519117	1.16616	1.00814	0.204934
VCE79035	12	124753223	124753278	0.471603	1.35495	2.21928	-0.718546	0.186181	1.1291	-0.542215	0.458922	1.39764	-0.610007	0.3605	0.962045	1.00261	0.204939
VCE240399	4	24020178	24020280	0.573853	1.44827	2.32712	-0.992085	-0.0787453	0.841165	-0.468377	0.452819	1.35893	-0.125201	0.555312	1.13696	1.0038	0.204945
VCE328401	7	153987755	153987807	0.675447	1.5539	2.43804	-0.99856	-0.0847732	0.836821	-0.452334	0.47448	1.40402	-0.114723	0.559681	1.24775	1.00737	0.204947
VCE148822	18	41750438	41750543	0.615878	1.50678	2.40594	-0.913114	0.00819482	0.925501	-0.446769	0.49685	1.43706	-0.176048	0.496631	1.16131	1.00074	0.204995
VCE271574	5	98581433	98581513	0.55227	1.42427	2.3142	-0.831437	0.107913	1.07073	-0.592566	0.394109	1.33215	-0.685874	0.381729	0.999845	1.00845	0.205003
VCE328800	7	157683859	157684061	0.597041	1.49992	2.41553	-0.898634	0.115366	1.09188	-0.756709	0.256827	1.2934	-0.816953	0.0702941	1.3055	1.00096	0.205004
VCE120111	16	7452153	7452277	0.685773	1.58491	2.46991	-0.971405	-0.0387949	0.903539	-0.513227	0.432855	1.39739	-0.320192	0.479265	1.28067	1.00402	0.205017
VCE200062	20	39993009	39993155	0.441737	1.26333	2.1241	-0.529999	0.398891	1.28832	-0.606601	0.340651	1.28947	-0.896504	-0.114749	0.939434	1.00284	0.205032
VCE182382	2	156865992	156866393	0.545939	1.4347	2.3339	-0.747691	0.23445	1.21745	-0.864076	0.130462	1.1231	-1.08524	-0.107841	0.872711	1.00995	0.205053
VCE218110	3	62368805	62369023	0.833642	1.56984	2.34046	-0.667838	0.116264	0.872735	-1.38883	-0.166628	1.06203	-1.68713	-0.268035	1.13148	1.00832	0.205055
VCE80116	13	21695578	21695633	0.641399	1.52273	2.41163	-0.96844	-0.0636946	0.837752	-0.396366	0.51522	1.42229	-0.00646944	0.586811	1.17089	1.00391	0.205066
VCE305806	6	163370607	163370677	0.513976	1.38912	2.26859	-0.786268	0.157372	1.10873	-0.532014	0.412989	1.36685	-0.611495	0.287056	1.09269	1.00422	0.205077
VCE49876	11	11768679	11768771	0.567281	1.45699	2.34153	-0.586665	0.384553	1.36861	-0.908068	0.106875	1.07208	-1.34135	-0.20869	0.594232	1.00834	0.20508
VCE90307	13	96533041	96533104	0.595574	1.51538	2.42636	-0.853337	0.125022	1.10241	-0.752634	0.248919	1.27749	-0.798138	0.0534196	1.22874	1.00326	0.20508
VCE318749	7	70701752	70701884	0.634517	1.51016	2.39783	-0.91778	0.0397701	0.982043	-0.562522	0.41961	1.39572	-0.515579	0.365977	1.30912	1.00663	0.205082
VCE82417	13	44905028	44905115	0.494854	1.32509	2.19756	-0.554373	0.36848	1.23382	-0.795406	0.192059	1.20115	-1.09624	-0.215756	0.887223	1.00487	0.205083
VCE328770	7	157486405	157486554	0.626222	1.51892	2.40934	-0.909252	0.0471457	1.01133	-0.660738	0.31433	1.28342	-0.698032	0.310354	1.13269	1.00458	0.205088
VCE13701	1	87956872	87956963	0.639228	1.53313	2.42888	-0.923072	0.0519632	1.01289	-0.596112	0.377473	1.38015	-0.556256	0.263953	1.34478	1.00875	0.205089
VCE330633	8	20675976	20676037	0.695773	1.60765	2.52648	-0.95498	-0.015695	0.929896	-0.57229	0.412883	1.39426	-0.401771	0.406501	1.29569	1.00182	0.205093
VCE146674	18	33157731	33157928	0.55379	1.47177	2.36702	-0.76599	0.17185	1.13841	-0.722532	0.308646	1.29719	-0.991564	0.229346	1.01494	1.00083	0.205096
VCE311484	7	18393954	18394145	0.487828	1.3897	2.27888	-0.499843	0.417078	1.35379	-1.02507	-0.086115	0.866449	-1.23814	-0.506463	0.249543	1.00344	0.205101
VCE114979	15	79169301	79169351	0.45354	1.30087	2.05005	-0.368334	0.462542	1.32472	-0.764414	0.250416	1.24984	-1.02163	-0.262474	0.621233	1.00517	0.205108
VCE27556	1	213864147	213864222	0.427134	1.34376	2.27192	-0.567555	0.385349	1.31815	-1.00758	-0.0278498	0.948758	-1.24925	-0.422106	0.440923	1.0023	0.205109
VCE201548	20	52268816	52268872	0.546499	1.43623	2.33084	-0.734376	0.254641	1.22628	-0.87868	0.106238	1.08717	-1.0507	-0.221615	0.8597	1.0012	0.205112
VCE166250	2	49629335	49629461	0.54205	1.42477	2.30593	-0.855489	0.0740283	1.01197	-0.491228	0.459324	1.39847	-0.385066	0.411613	1.13441	1.00864	0.205113
VCE124548	16	52461458	52461536	0.586462	1.47581	2.3732	-0.826932	0.162407	1.1199	-0.772224	0.202447	1.21014	-0.842094	-0.0405783	1.10863	1.00818	0.20513
VCE187873	2	185036085	185036220	0.2637	1.15189	2.04014	-0.396609	0.512741	1.44375	-0.411859	0.555278	1.49914	-0.648338	0.0495666	0.738323	1.00181	0.205134
VCE85198	13	64035461	64035626	0.656665	1.54144	2.43303	-1.00909	-0.101307	0.79103	-0.412236	0.493701	1.40098	0.0457282	0.603837	1.15182	1.00125	0.205177
VCE166027	2	48016236	48016471	0.49241	1.40428	2.30049	-0.700705	0.274957	1.24981	-0.85821	0.136516	1.11995	-1.01085	-0.159104	0.814136	1.00425	0.205178
VCE233859	3	172891150	172891220	0.529308	1.43906	2.36765	-0.831042	0.178265	1.18981	-0.775674	0.223731	1.19005	-0.979202	0.0730385	0.940562	1.00086	0.205185
VCE287380	6	19573945	19574003	0.463243	1.34894	2.24938	-0.652041	0.324506	1.29073	-0.778021	0.191523	1.17705	-1.01493	-0.176236	0.814697	1.00175	0.205203
VCE76835	12	102413741	102413809	0.659196	1.48837	2.34436	-0.92538	-0.0397015	0.827511	-0.37552	0.526715	1.41504	-0.0907091	0.570973	1.21172	1.00489	0.205203
VCE283502	5	173764660	173764719	0.491572	1.37164	2.26283	-0.832928	0.165273	1.18028	-0.703699	0.317499	1.26365	-0.853766	0.202833	0.951652	1.00771	0.205207
VCE67025	12	22723344	22723555	0.573133	1.47124	2.37263	-0.839909	0.145224	1.11286	-0.673347	0.30869	1.30932	-0.761844	0.121563	1.17245	1.00308	0.205208
VCE128966	16	73883925	73884044	0.593436	1.54082	2.46483	-0.861165	0.108093	1.08961	-0.7481	0.283734	1.29505	-0.800868	0.175357	1.1949	1.00259	0.205232
VCE48243	10	129604137	129604368	0.611432	1.49567	2.3764	-1.03224	-0.105838	0.821713	-0.434914	0.477054	1.40932	-0.079717	0.554867	1.31519	1.00451	0.205234
VCE218007	3	62028306	62028450	0.581065	1.44197	2.32149	-0.813125	0.148537	1.1709	-0.809531	0.22626	1.19014	-1.17494	0.180039	0.957609	1.00303	0.205242
VCE160036	2	2323836	2323886	0.505447	1.29007	2.12246	-0.47721	0.410042	1.24583	-0.757573	0.224789	1.20739	-1.04899	-0.22217	0.839213	1.0042	0.205256
VCE285193	6	2434977	2435077	0.510392	1.42959	2.3478	-0.729532	0.242406	1.22139	-0.889632	0.130394	1.12707	-1.11036	-0.105302	0.861599	1.00385	0.205263
VCE12232	1	82092669	82092899	0.511532	1.40111	2.30435	-0.964906	-0.0122022	0.922313	-0.55541	0.404711	1.32995	-0.303937	0.446692	1.11745	1.0073	0.205269
VCE251811	4	129725852	129725952	0.510633	1.41071	2.30215	-0.927825	0.071198	1.04011	-0.558986	0.404665	1.37861	-0.574063	0.295939	1.29647	1.00329	0.205273
VCE51754	11	27257560	27257695	0.524762	1.43291	2.35349	-0.795206	0.1565	1.11709	-0.548458	0.447206	1.37082	-0.404634	0.330379	0.970033	1.00353	0.205278
VCE119720	16	5975321	5975386	0.629779	1.53339	2.42866	-0.936718	0.0134282	0.976544	-0.602776	0.369981	1.35601	-0.500304	0.333057	1.266	1.00931	0.20528
VCE14314	1	90341632	90341996	0.515023	1.40856	2.29855	-0.626762	0.328769	1.28977	-0.95864	0.0164128	0.998798	-1.20039	-0.342756	0.672649	1.00405	0.20529
VCE346452	9	3982097	3982174	0.527477	1.41516	2.29168	-0.961947	-0.0228113	0.943481	-0.563078	0.375063	1.30325	-0.557542	0.466977	1.15456	1.00518	0.205291
VCE7631	1	57267963	57268041	0.540023	1.43309	2.32323	-0.990414	-0.0677816	0.837699	-0.408116	0.498001	1.43343	-0.0519845	0.555659	1.25468	1.00356	0.205294
VCE88154	13	78982645	78982731	0.6065	1.49203	2.37292	-0.417286	0.49681	1.40473	-0.96498	-0.0480652	0.848256	-1.12363	-0.558242	0.0503754	1.00333	0.205296
VCE25420	1	197898682	197898755	0.431354	1.34055	2.26	-0.551837	0.395855	1.32064	-0.957554	-0.0034402	0.968283	-1.15349	-0.450584	0.483527	1.00714	0.205302
VCE11727	1	81242814	81242905	0.625652	1.48988	2.3709	-0.839156	0.0957207	1.02727	-0.656499	0.342419	1.31042	-0.755936	0.300117	1.14798	1.01	0.205306
VCE313608	7	28303758	28304030	0.495573	1.37691	2.26631	-0.51556	0.423988	1.33751	-0.944292	-0.0206684	0.926663	-1.15982	-0.468943	0.395155	1.00372	0.20531
VCE180161	2	145392459	145392520	0.561214	1.47445	2.38286	-0.910777	0.0221165	0.984482	-0.579568	0.40717	1.33746	-0.321582	0.451721	1.02205	1.00193	0.205321
VCE233926	3	173114894	173115053	0.61242	1.50069	2.3844	-0.937314	-0.0150539	0.927171	-0.514099	0.425707	1.36044	-0.351621	0.483841	1.14971	1.00228	0.205325
VCE145888	18	27124733	27124859	0.492169	1.38077	2.26173	-0.935169	0.00176742	0.952142	-0.533609	0.409958	1.33316	-0.379643	0.437431	1.14228	1.00511	0.205328
VCE170412	2	67165168	67165335	0.651395	1.54578	2.42216	-1.01726	-0.11066	0.80219	-0.435029	0.471349	1.39149	-0.0148309	0.589515	1.17918	1.0026	0.205356
VCE205093	21	28255694	28255757	0.454606	1.33965	2.24269	-0.502594	0.472499	1.44222	-0.754254	0.209558	1.15032	-1.00319	-0.295888	0.557083	1.00366	0.20536
VCE270971	5	94357705	94357983	0.586213	1.46859	2.35126	-0.955292	-0.0327051	0.917624	-0.537058	0.41221	1.34883	-0.291561	0.477394	1.14133	1.0033	0.205366
VCE195009	2	233385850	233385907	0.622421	1.46809	2.34205	-0.889863	0.0623302	0.980152	-0.47395	0.483546	1.46202	-0.447905	0.35353	1.44235	1.00281	0.205367
VCE253608	4	144565286	144565336	0.614238	1.5266	2.43276	-0.940059	0.0128917	0.96624	-0.616247	0.373655	1.34672	-0.505723	0.380688	1.2137	1.00586	0.205368
VCE30096	1	234970841	234970898	0.545727	1.43487	2.31527	-0.930126	0.0334006	0.997713	-0.566246	0.392735	1.36626	-0.521396	0.380909	1.20684	1.00734	0.20537
VCE124417	16	52079445	52079496	0.494951	1.40295	2.30588	-0.73685	0.238331	1.21941	-0.789482	0.247811	1.24101	-1.04357	0.0317021	1.00076	1.00208	0.205392
VCE25401	1	197733703	197733899	0.531108	1.46401	2.39402	-0.77414	0.189997	1.15233	-0.802368	0.198798	1.18741	-0.954676	-0.0169507	0.984569	1.00559	0.205395
VCE253818	4	145763323	145763510	0.676083	1.57531	2.47069	-0.949183	-0.0288656	0.900815	-0.483409	0.470475	1.40382	-0.229791	0.516426	1.19283	1.00039	0.205412
VCE28587	1	217857204	217857367	0.537461	1.43821	2.33562	-0.763007	0.215945	1.18595	-0.829978	0.155477	1.15946	-0.940791	-0.125611	0.951244	1.00409	0.205417
VCE301991	6	129536371	129536500	0.464273	1.35675	2.23553	-0.468405	0.433312	1.34448	-1.01166	-0.0308057	0.906501	-1.12168	-0.495481	0.198037	1.00756	0.205423
VCE201950	20	53348905	53348996	0.440943	1.16985	1.93266	-0.306911	0.512238	1.30348	-0.323969	0.575776	1.4223	-0.678721	0.0520946	0.828323	1.00183	0.205433
VCE293397	6	71393578	71393691	0.652201	1.4333	2.26584	-0.679317	0.199777	1.03434	-0.581611	0.418855	1.40849	-0.766135	0.215861	1.29521	1.00456	0.205435
VCE50722	11	16151215	16151351	0.500488	1.38993	2.29589	-0.436492	0.471557	1.39584	-1.06951	-0.124259	0.794235	-1.28355	-0.557731	0.0203274	1.00615	0.205436
VCE310908	7	14895010	14895083	0.52013	1.30359	2.11349	-0.583987	0.324455	1.20681	-0.56562	0.407928	1.35347	-0.902068	0.0518261	1.15455	1.00521	0.205438
VCE265700	5	65423997	65424100	0.529752	1.41758	2.31214	-0.784916	0.22489	1.21111	-0.780977	0.186377	1.16147	-0.952107	-0.0885375	0.977724	1.0045	0.205467
VCE249023	4	108141376	108141937	0.494791	1.45027	2.40534	-0.743726	0.246718	1.21621	-0.892271	0.116003	1.13355	-1.08914	-0.162574	0.912503	1.00096	0.205471
VCE25696	1	199736842	199737005	0.419967	1.37233	2.30725	-0.617022	0.325172	1.29511	-0.940268	0.0683363	1.07243	-1.18878	-0.266875	0.680895	1.00126	0.205475
VCE90063	13	94920027	94920124	0.599409	1.48835	2.37009	-0.932052	0.0228648	0.994141	-0.572768	0.389097	1.35201	-0.551509	0.386472	1.24061	1.00371	0.205486
VCE261350	5	27124650	27124828	0.659569	1.55361	2.46304	-0.962293	0.021713	0.975062	-0.587958	0.388416	1.37256	-0.503129	0.345105	1.34701	1.00763	0.2055
VCE168454	2	60220508	60220565	0.467527	1.36323	2.27228	-0.610094	0.355146	1.31662	-0.912381	0.0705364	1.07512	-1.17165	-0.305071	0.680134	1.00149	0.205521
VCE94226	14	29092394	29092477	0.56506	1.45103	2.34144	-0.877941	0.0687542	1.03476	-0.630725	0.34424	1.30441	-0.676483	0.327866	1.08684	1.00232	0.205526
VCE173769	2	100216600	100216661	0.456189	1.3573	2.2419	-0.536733	0.406042	1.33712	-0.944575	0.0134185	1.0122	-1.1303	-0.448492	0.482631	1.00306	0.205527
VCE82246	13	43555372	43555502	0.620223	1.51182	2.40034	-0.951187	9.56388e-05	0.966334	-0.599741	0.366471	1.32924	-0.542279	0.422059	1.15395	1.00288	0.205549
VCE23320	1	177069690	177069857	0.578295	1.46192	2.3422	-0.838405	0.0958825	1.03712	-0.599873	0.391016	1.3499	-0.665299	0.366367	1.07673	1.00395	0.20555
VCE229454	3	139231860	139231915	0.519513	1.4066	2.29703	-0.676384	0.281131	1.23092	-0.855326	0.158076	1.13843	-1.05517	-0.154236	0.85726	1.00557	0.205565
VCE285367	6	5458690	5458846	0.553049	1.35446	2.22665	-0.821742	0.111043	0.992157	-0.463393	0.521444	1.41858	-0.367748	0.392468	1.18651	1.00232	0.205574
VCE36421	10	46817124	46817180	0.430383	1.34729	2.2721	-0.554285	0.390532	1.34513	-0.935717	0.025591	1.00863	-1.19993	-0.389473	0.528584	1.00349	0.205578
VCE285	1	3174864	3174921	0.596913	1.46228	2.29507	-0.87133	0.0494548	1.01138	-0.694302	0.347087	1.30609	-0.679711	0.359484	1.0496	1.00129	0.205592
VCE121393	16	20851758	20851868	0.465385	1.36546	2.26276	-0.568599	0.379043	1.31384	-0.980615	-0.00546396	0.968385	-1.27342	-0.399212	0.533744	1.004	0.205593
VCE194964	2	232416083	232416150	0.691215	1.61043	2.53613	-0.962064	-0.00914282	0.94161	-0.572679	0.4108	1.40552	-0.453356	0.396771	1.34418	1.00224	0.205599
VCE38709	10	66892904	66892981	0.648186	1.50559	2.38328	-0.912589	-0.00925598	0.889499	-0.472798	0.47262	1.39388	-0.29046	0.534085	1.16049	1.00477	0.205611
VCE175777	2	118282082	118282173	0.621245	1.45947	2.27494	-0.567203	0.320364	1.19357	-1.22748	-0.0273262	0.974256	-1.32918	-0.368876	0.550515	1.00167	0.205612
VCE290449	6	44664886	44665000	0.52548	1.45016	2.39123	-0.775266	0.225998	1.20059	-0.811199	0.19489	1.20302	-0.945577	-0.0985673	1.05112	1.00535	0.205617
VCE289477	6	37799271	37799331	0.558371	1.47473	2.39158	-0.830921	0.15603	1.12824	-0.711346	0.284281	1.30235	-0.822546	0.0846579	1.22065	1.00765	0.205623
VCE45542	10	112774687	112774805	0.505502	1.40228	2.30312	-0.553221	0.394169	1.324	-0.969395	-0.0251536	0.928358	-1.13305	-0.467072	0.399083	1.0008	0.205627
VCE219506	3	70464526	70465204	0.535269	1.45358	2.38773	-0.750167	0.225606	1.18651	-0.861936	0.142199	1.16171	-1.02314	-0.12623	0.973588	1.00599	0.205628
VCE292178	6	57631443	57631538	0.6165	1.51079	2.39705	-0.951378	-0.0191958	0.929259	-0.579616	0.389198	1.32743	-0.448312	0.466362	1.12758	1.00518	0.205631
VCE169700	2	65834998	65835167	0.516147	1.40178	2.28901	-0.487101	0.439753	1.35302	-0.992496	-0.0728355	0.849613	-1.152	-0.544169	0.176996	1.00759	0.205632
VCE12718	1	83455345	83455412	0.603481	1.49048	2.37036	-0.600389	0.368791	1.33283	-0.964836	-0.00937354	0.945452	-1.19985	-0.426506	0.527189	1.00087	0.205638
VCE230145	3	145568170	145568255	0.598532	1.4796	2.36979	-0.949766	-0.0140973	0.943422	-0.564807	0.393083	1.33751	-0.482661	0.453974	1.1657	1.00251	0.205643
VCE155832	19	27991997	27992107	0.632102	1.55912	2.48039	-0.912593	0.0399557	1.00579	-0.594	0.404166	1.38454	-0.482204	0.344739	1.2554	1.00161	0.205649
VCE301247	6	125564701	125565049	0.660393	1.54932	2.44077	-0.949576	-0.0218438	0.89403	-0.500056	0.443821	1.39485	-0.270328	0.481896	1.20662	1.00403	0.205655
VCE15963	1	97743229	97743653	0.450142	1.39225	2.34632	-0.647578	0.306944	1.25969	-0.955582	0.0407937	1.0347	-1.18793	-0.289636	0.69346	1.00138	0.205662
VCE249631	4	111264463	111264588	0.695705	1.58956	2.49099	-0.989147	-0.0112374	0.924061	-0.556191	0.425896	1.41639	-0.431719	0.38785	1.42348	1.00292	0.205664
VCE34113	10	24958211	24958371	0.586817	1.48035	2.36751	-0.860911	0.135228	1.10107	-0.709318	0.259181	1.28202	-0.771513	0.0574889	1.22287	1.00378	0.205664
VCE117970	15	100628995	100629047	0.576426	1.46577	2.38422	-0.777693	0.226852	1.1763	-0.826045	0.15782	1.17093	-0.929695	-0.141828	1.01709	1.00504	0.205702
VCE83603	13	54113146	54113222	0.539171	1.42457	2.31058	-0.730846	0.280563	1.24386	-0.830328	0.136532	1.13102	-1.02697	-0.223431	0.964696	1.00868	0.205707
VCE21929	1	164982131	164982279	0.462374	1.40529	2.32905	-0.666337	0.290963	1.27718	-1.00714	0.0478937	1.04965	-1.47412	-0.174206	0.711761	1.00295	0.205709
VCE337819	8	77211831	77212060	0.505272	1.41757	2.29915	-0.607911	0.361281	1.30753	-0.945731	-0.00482095	0.989841	-1.14569	-0.411309	0.597053	1.00283	0.20571
VCE219855	3	71060519	71060570	0.580979	1.46448	2.35147	-0.890333	0.149035	1.11419	-0.764427	0.221608	1.25755	-0.813707	-0.0546469	1.26875	1.00967	0.20573
VCE36422	10	46819460	46819531	0.658052	1.56871	2.49953	-0.938037	0.0251351	0.965322	-0.527874	0.453328	1.42487	-0.390746	0.395776	1.32617	1.00281	0.205731
VCE291541	6	51467345	51467430	0.623394	1.34734	2.11149	-0.710158	0.0881685	0.884914	-0.279806	0.61284	1.41051	-0.182511	0.566744	1.16126	1.00239	0.205737
VCE259783	5	3768175	3768256	0.628583	1.50641	2.39776	-0.921766	0.0471247	1.00983	-0.65325	0.316971	1.29177	-0.690043	0.312372	1.15762	1.00312	0.205746
VCE130131	16	79794788	79794941	0.499122	1.38965	2.29172	-0.614833	0.347478	1.30918	-0.927495	0.0590302	1.03995	-1.2089	-0.28401	0.64163	1.00742	0.20575
VCE342957	8	115519320	115519413	0.491208	1.33627	2.2106	-0.670705	0.250739	1.14811	-0.413903	0.538719	1.45412	-0.455137	0.254507	1.08142	1.00368	0.205761
VCE323893	7	114596580	114596656	0.26828	1.13387	1.98643	-0.298236	0.594585	1.50094	-0.550267	0.37074	1.29077	-0.970895	-0.234973	0.541626	1.00211	0.205779
VCE41162	10	79229490	79229554	0.521023	1.40339	2.30386	-0.730139	0.272762	1.24588	-0.805851	0.174709	1.18277	-0.971639	-0.185987	1.02911	1.00588	0.20578
VCE2643	1	26754185	26754258	0.525222	1.43236	2.34481	-0.758955	0.222048	1.20439	-0.816368	0.183269	1.19156	-1.03573	-0.0513522	0.990817	1.00894	0.205783
VCE236550	3	189236175	189236231	0.677325	1.5949	2.51111	-0.940515	0.0106068	0.949481	-0.525882	0.44445	1.43172	-0.378371	0.389513	1.35225	1.00549	0.205805
VCE208926	22	35772859	35773017	0.491665	1.4248	2.32491	-0.786704	0.201262	1.2036	-0.860204	0.149792	1.15217	-1.12294	-0.0228735	0.961436	1.00452	0.205817
VCE156287	19	30254434	30254501	0.617666	1.515	2.40985	-0.867918	0.102475	1.05908	-0.691848	0.289494	1.27813	-0.773523	0.185516	1.18523	1.00139	0.205817
VCE33744	10	21726808	21726898	0.469234	1.35741	2.2497	-0.444763	0.465161	1.36304	-1.00376	-0.0896278	0.830494	-1.16336	-0.565511	0.0984863	1.00179	0.205834
VCE314614	7	35958174	35958256	0.575635	1.51373	2.44185	-0.834617	0.139944	1.10415	-0.739309	0.274229	1.28284	-0.832206	0.0927184	1.18422	1.00263	0.205849
VCE44270	10	102702731	102702824	0.452942	1.35195	2.25178	-0.531187	0.406445	1.33498	-1.03861	-0.0640774	0.90051	-1.29714	-0.477044	0.367	1.00171	0.205857
VCE80742	13	27825070	27825194	0.598524	1.50707	2.43927	-0.850685	0.13118	1.10013	-0.75544	0.243896	1.24932	-0.856688	0.0657928	1.17837	1.00617	0.205858
VCE155899	19	28359705	28359772	0.4999	1.41175	2.30982	-0.957664	0.0308239	1.02003	-0.649461	0.328716	1.28156	-0.639999	0.324328	1.17461	1.00241	0.205864
VCE360176	9	115653102	115653274	0.55022	1.45002	2.33249	-0.610266	0.361581	1.32087	-0.95892	-0.00579675	0.954812	-1.16997	-0.398963	0.520704	1.0088	0.205869
VCE21711	1	164315492	164315650	0.595754	1.46874	2.36007	-0.912078	0.0145461	0.932638	-0.430938	0.497302	1.42118	-0.170143	0.495126	1.14143	1.00399	0.205871
VCE156300	19	30266438	30266615	0.495234	1.41473	2.32648	-0.665395	0.292699	1.23152	-0.904915	0.0856012	1.08644	-1.1199	-0.244139	0.811702	1.00456	0.205879
VCE60604	11	115153765	115153845	0.492126	1.38203	2.28355	-0.598658	0.364845	1.31091	-0.909687	0.0574948	1.0428	-1.12072	-0.353741	0.63648	1.00181	0.205888
VCE150599	18	53235126	53235405	0.542896	1.41736	2.30509	-0.743695	0.25174	1.20903	-0.801696	0.185598	1.19315	-0.969025	-0.116392	0.96852	1.00259	0.205914
VCE341579	8	104790293	104790437	0.48316	1.33937	2.21189	-0.580871	0.356572	1.28341	-0.884656	0.138035	1.12395	-1.22492	-0.252276	0.818175	1.0009	0.205923
VCE156283	19	30250061	30250266	0.592544	1.4894	2.38819	-0.862685	0.128797	1.11243	-0.76363	0.246076	1.25087	-0.88012	0.0883065	1.17364	1.00644	0.205928
VCE228737	3	134983299	134983448	0.578264	1.45312	2.33287	-0.995456	-0.100895	0.808171	-0.425581	0.471771	1.3706	0.00109245	0.58106	1.12636	1.0016	0.205929
VCE18567	1	118925174	118925315	0.542145	1.43944	2.32457	-0.806424	0.140333	1.06837	-0.407761	0.539042	1.5094	-0.393098	0.35395	1.3008	1.00676	0.205942
VCE325863	7	127961601	127961681	0.675103	1.48544	2.31747	-0.758417	0.118091	0.962809	-0.650587	0.442651	1.43681	-0.599887	0.288704	1.27747	1.00187	0.205949
VCE83458	13	53557801	53558056	0.673022	1.54844	2.43034	-0.975386	-0.0776651	0.83861	-0.45172	0.471134	1.38242	-0.115038	0.568904	1.19645	1.00955	0.205949
VCE90874	13	100260788	100260850	0.731123	1.62719	2.52553	-0.983982	-0.0628271	0.863103	-0.45924	0.466796	1.41631	-0.175102	0.502825	1.30419	1.00462	0.205952
VCE77557	12	109359510	109359739	0.663527	1.55524	2.45401	-1.0055	-0.0313352	0.93507	-0.565117	0.404482	1.39468	-0.429169	0.3924	1.40021	1.00621	0.205954
VCE355387	9	79131614	79131729	0.56771	1.47356	2.36811	-0.792946	0.164249	1.15388	-0.813927	0.212179	1.20776	-1.08242	0.150005	0.94381	1.00123	0.205955
VCE204267	21	17955469	17955546	0.503362	1.39131	2.30362	-0.762472	0.2029	1.17282	-0.6803	0.352989	1.30875	-0.68312	0.202351	0.957131	1.00438	0.205956
VCE166942	2	55954731	55954787	0.57054	1.44834	2.33412	-0.651539	0.319845	1.25066	-0.8991	0.048678	1.02061	-1.03216	-0.319192	0.580406	1.00994	0.205958
VCE218182	3	62462974	62463028	0.561245	1.44072	2.29883	-0.722564	0.206079	1.15656	-0.996908	0.186395	1.17253	-1.2926	0.104333	0.810089	1.00749	0.205961
VCE48257	10	129614631	129614799	0.619208	1.51641	2.40266	-0.966021	0.00338165	0.963689	-0.574879	0.406096	1.37252	-0.443952	0.366221	1.33737	1.00262	0.205963
VCE74832	12	88187793	88187843	0.627414	1.51136	2.41326	-0.91043	0.0439346	0.979547	-0.520808	0.44769	1.41725	-0.408703	0.358942	1.30929	1.00088	0.205967
VCE155588	19	22609981	22610113	0.68789	1.60041	2.52766	-0.94451	0.0140815	0.958945	-0.58855	0.40034	1.37379	-0.437409	0.366571	1.30304	1.00489	0.205981
VCE112028	15	59795525	59795657	0.649283	1.5306	2.42641	-0.920882	0.0311488	0.969038	-0.568289	0.412425	1.39634	-0.474117	0.351589	1.31981	1.00518	0.206006
VCE292429	6	60795020	60795116	0.548583	1.43916	2.34026	-0.778451	0.188235	1.17005	-0.76652	0.258634	1.22381	-1.05337	0.174568	0.883828	1.00334	0.206009
VCE341837	8	105524971	105525081	0.500728	1.40595	2.2943	-0.629201	0.340502	1.296	-0.936499	0.0419085	1.02631	-1.15177	-0.356848	0.682362	1.00209	0.206024
VCE17398	1	110582542	110582700	0.508744	1.39268	2.26353	-0.712929	0.174119	1.07705	-0.326163	0.59582	1.50473	-0.192454	0.415523	1.07236	1.00424	0.206025
VCE15842	1	97423379	97423517	0.653646	1.37254	2.1439	-0.503686	0.348179	1.10669	-1.09453	-0.0422227	1.02535	-1.46371	-0.383359	0.791833	1.0064	0.206043
VCE48248	10	129606171	129606265	0.497216	1.37256	2.24901	-0.687773	0.23957	1.15884	-0.477104	0.477716	1.42456	-0.602896	0.21624	1.11154	1.00188	0.206052
VCE299379	6	108336022	108336272	0.475102	1.39799	2.29616	-0.981205	0.0276679	1.01477	-0.636502	0.329846	1.30917	-0.644014	0.285549	1.31796	1.00348	0.206059
VCE81700	13	39350701	39350777	0.613567	1.49772	2.40313	-0.964433	-0.0291662	0.882179	-0.444577	0.489106	1.41109	-0.15632	0.525815	1.19604	1.00865	0.206063
VCE195115	2	235935606	235935667	0.671583	1.57013	2.46122	-0.998733	-0.0428421	0.909083	-0.53157	0.438566	1.41419	-0.367108	0.438868	1.42174	1.00356	0.206068
VCE173079	2	91456431	91456647	0.560354	1.43773	2.32609	-0.958403	-0.0126094	0.942359	-0.560492	0.395819	1.32183	-0.397498	0.455562	1.11248	1.00228	0.206069
VCE346263	9	3229801	3229894	0.445868	1.24539	2.07715	-0.47415	0.403059	1.26213	-0.484494	0.458566	1.39161	-0.774249	0.0165332	0.950169	1.00675	0.206069
VCE354783	9	74715064	74715245	0.586109	1.46736	2.35038	-0.941088	-0.00869706	0.93257	-0.498979	0.446559	1.38042	-0.346727	0.476925	1.19061	1.00071	0.206076
VCE300382	6	116936909	116936999	0.400567	1.28422	2.18896	-0.537509	0.410206	1.31712	-0.686179	0.282766	1.249	-0.875629	-0.160806	0.742916	1.003	0.206077
VCE30238	1	237769494	237769629	0.549761	1.28718	2.08163	-0.422372	0.400691	1.16707	-0.452156	0.500011	1.46097	-0.826929	0.0813611	1.11974	1.00174	0.206084
VCE219168	3	68963811	68963902	0.527174	1.45519	2.38338	-0.765687	0.209452	1.18799	-0.846236	0.162202	1.19613	-1.0344	-0.0834668	1.04697	1.00571	0.206084
VCE302312	6	132830642	132830698	0.545809	1.45594	2.36338	-0.785893	0.192186	1.15993	-0.785274	0.214303	1.24224	-0.928464	-0.0230639	1.10883	1.00536	0.206103
VCE263247	5	44330199	44330250	0.584527	1.48887	2.40528	-0.840162	0.142	1.11407	-0.77895	0.237764	1.23232	-0.860105	0.0487692	1.1533	1.00524	0.206105
VCE280077	5	158775814	158776313	0.60368	1.48255	2.37455	-0.956186	-0.0269748	0.91545	-0.56775	0.398494	1.34079	-0.345096	0.489501	1.0971	1.00703	0.206119
VCE346838	9	7363129	7363357	0.559256	1.44798	2.32942	-0.844687	0.111392	1.09276	-0.740128	0.249489	1.20461	-0.857551	0.171545	1.0493	1.00723	0.20612
VCE71438	12	58969348	58969584	0.588236	1.47563	2.36762	-0.885326	0.0791438	1.05349	-0.693149	0.304112	1.28924	-0.725439	0.220198	1.16811	1.0009	0.206139
VCE179485	2	144350612	144350699	0.646255	1.52094	2.38213	-0.945943	-0.0107372	0.91788	-0.540451	0.418371	1.37773	-0.449925	0.425383	1.31114	1.00804	0.206141
VCE148291	18	40272556	40272680	0.501387	1.40719	2.28896	-0.679635	0.28422	1.26971	-0.859711	0.149398	1.14131	-1.17739	-0.0903317	0.819575	1.00906	0.206144
VCE192800	2	215621527	215621656	0.456205	1.34562	2.23642	-0.982669	-0.0695649	0.857561	-0.456907	0.458026	1.36494	-0.141619	0.551035	1.1545	1.00458	0.206145
VCE263755	5	51919533	51919639	0.474204	1.39555	2.3263	-0.665325	0.301767	1.25828	-0.936806	0.0606114	1.06931	-1.16132	-0.266624	0.753506	1.0048	0.206146
VCE201967	20	53404292	53404536	0.564547	1.47905	2.3877	-0.812662	0.170567	1.16203	-0.812565	0.19247	1.20375	-0.979743	0.0172023	1.02549	1.00862	0.206147
VCE17494	1	111673695	111673758	0.644681	1.57921	2.50473	-0.908825	0.0639241	1.02422	-0.65437	0.345997	1.3648	-0.619873	0.241447	1.31646	1.00167	0.206161
VCE173940	2	102888046	102888335	0.567065	1.48222	2.39227	-0.825966	0.164418	1.1596	-0.804585	0.200288	1.18734	-0.996575	0.0868439	0.976925	1.00454	0.206162
VCE223718	3	94515979	94516181	0.479386	1.36445	2.27007	-0.63382	0.343461	1.31816	-0.871334	0.133842	1.11139	-1.17869	-0.189833	0.725301	1.0041	0.206171
VCE301016	6	123902703	123902918	0.587847	1.47034	2.35254	-0.992515	-0.0769515	0.846839	-0.452407	0.466437	1.37942	-0.0970458	0.559174	1.16526	1.00129	0.206172
VCE169805	2	66079079	66079136	0.517728	1.42061	2.31785	-0.561184	0.393658	1.36091	-1.02737	-0.0395197	0.924514	-1.24771	-0.431752	0.392734	1.00939	0.206179
VCE251837	4	129815318	129815406	0.498411	1.38192	2.21624	-0.702722	0.230051	1.16775	-0.657273	0.358919	1.35037	-0.757856	0.067299	1.13234	1.00492	0.206184
VCE232935	3	168591012	168591181	0.500066	1.39341	2.28304	-0.965485	0.0011295	0.986699	-0.620318	0.346303	1.28877	-0.551992	0.40411	1.14743	1.00607	0.206185
VCE176327	2	122675893	122676035	0.571068	1.46033	2.35819	-0.862858	0.112175	1.10835	-0.773578	0.23593	1.19927	-0.938478	0.204358	0.998996	1.00496	0.206193
VCE40374	10	76231171	76231525	0.606944	1.48516	2.36462	-0.526139	0.420987	1.35301	-0.985524	-0.0527871	0.870646	-1.19719	-0.506594	0.324354	1.00474	0.206203
VCE349675	9	20366924	20367040	0.431516	1.38412	2.30248	-0.669014	0.30258	1.31374	-0.893426	0.178027	1.16831	-1.30483	-0.0462447	0.77731	1.00226	0.206204
VCE305711	6	162614957	162615068	0.634685	1.50726	2.38716	-0.983566	-0.0595504	0.85138	-0.48456	0.449151	1.37199	-0.182157	0.519892	1.17579	1.0046	0.206206
VCE338210	8	79567208	79567270	0.534942	1.42614	2.32414	-0.795924	0.177788	1.1714	-0.740839	0.253853	1.21614	-0.905506	0.115367	0.955641	1.00793	0.206215
VCE137458	17	48614981	48615288	0.423429	1.39679	2.31164	-0.622074	0.328702	1.33949	-1.02773	0.0364503	1.01399	-1.29352	-0.244172	0.566219	1.00216	0.206219
VCE10312	1	73369528	73369694	0.557194	1.46126	2.36679	-0.793821	0.188817	1.16226	-0.826592	0.1708	1.17833	-1.00001	-0.0523552	1.02063	1.00399	0.206227
VCE59170	11	102263573	102263675	0.61625	1.50591	2.40784	-0.922811	0.0569998	1.01022	-0.660114	0.334025	1.31111	-0.66716	0.290588	1.19457	1.0052	0.206227
VCE153309	18	75386854	75386941	0.562799	1.44276	2.32929	-0.938059	-0.00954388	0.929729	-0.505066	0.44915	1.37374	-0.317392	0.506131	1.13932	1.00293	0.20623
VCE299803	6	111888920	111888986	0.556441	1.48051	2.39244	-0.81534	0.14436	1.11166	-0.683494	0.329593	1.32492	-0.702768	0.12494	1.17632	1.00422	0.206233
VCE124599	16	52523939	52524098	0.641261	1.5342	2.42009	-0.930976	0.00579637	0.958697	-0.548763	0.424601	1.42234	-0.45796	0.371375	1.39821	1.00082	0.206242
VCE180212	2	145525273	145525399	0.558587	1.41715	2.2226	-0.680192	0.182561	1.03729	-0.891289	0.39041	1.37462	-0.893219	0.284721	0.939996	1.0018	0.206264
VCE304776	6	151981001	151981092	0.530095	1.45281	2.3489	-0.838023	0.132946	1.13092	-0.815915	0.232486	1.22049	-0.895468	0.11046	1.04622	1.00342	0.20627
VCE324013	7	114873131	114873276	0.461541	1.30647	2.19901	-0.508887	0.405615	1.27541	-0.901056	0.096471	1.08533	-1.18186	-0.312848	0.621975	1.00341	0.206279
VCE81711	13	39474150	39474209	0.585181	1.50602	2.43483	-0.857209	0.136929	1.10505	-0.709681	0.299434	1.31917	-0.753147	0.100585	1.21828	1.00549	0.206283
VCE149086	18	43304347	43304496	0.499894	1.4259	2.32032	-0.695793	0.276317	1.33014	-1.0074	0.065273	1.05332	-1.50774	-0.0636509	0.678886	1.00354	0.206291
VCE149532	18	45385145	45385255	0.597087	1.47444	2.32492	-0.94797	-0.0533986	0.883644	-0.460675	0.462276	1.37309	-0.259175	0.534413	1.21357	1.00842	0.206298
VCE247327	4	92235792	92235861	0.540911	1.41645	2.2325	-0.517663	0.357613	1.25725	-1.12498	-0.0268574	0.980041	-1.24757	-0.38068	0.427649	1.0079	0.206314
VCE88160	13	78987056	78987212	0.484679	1.38537	2.28479	-1.02533	-0.046971	0.934083	-0.574222	0.389579	1.34191	-0.387373	0.413036	1.35192	1.0009	0.206321
VCE271545	5	98455073	98455181	0.510179	1.32631	2.18589	-0.494794	0.440479	1.32349	-0.836378	0.128597	1.07014	-1.12651	-0.350233	0.639236	1.00077	0.206328
VCE189036	2	196233123	196233198	0.465372	1.38452	2.2977	-0.636262	0.336073	1.28239	-0.924982	0.0483727	1.03693	-1.09023	-0.344133	0.692576	1.00018	0.206329
VCE338566	8	82418114	82418303	0.578987	1.46235	2.34224	-0.926818	0.0126488	0.974021	-0.604918	0.368316	1.30178	-0.569107	0.421567	1.08395	1.00693	0.206329
VCE148543	18	41064982	41065034	0.550591	1.33922	2.17755	-0.663545	0.217889	1.07198	-0.391376	0.553879	1.43073	-0.475266	0.377914	1.05629	1.00109	0.206337
VCE249261	4	109146306	109146381	0.569568	1.44709	2.33024	-0.982971	-0.0674623	0.855276	-0.45634	0.450515	1.36691	-0.114391	0.539455	1.14369	1.00806	0.206337
VCE171660	2	76260292	76260395	0.571637	1.43757	2.31689	-0.880518	0.0448815	0.958257	-0.534212	0.442187	1.37199	-0.405511	0.439322	1.10332	1.0032	0.206343
VCE4563	1	39177920	39178006	0.579113	1.28169	2.04061	-0.645295	0.219683	1.03956	-0.266436	0.594079	1.41703	-0.507807	0.403052	1.20794	1.00191	0.206347
VCE124152	16	51446889	51446939	0.500734	1.41323	2.32904	-0.699486	0.279758	1.24375	-0.813937	0.185244	1.2026	-1.02921	-0.128466	0.922177	1.00473	0.206351
VCE60804	11	115351931	115352016	0.532262	1.41213	2.30001	-0.972368	-0.0727052	0.831796	-0.409271	0.498336	1.40001	-0.0146599	0.570445	1.14539	1.00162	0.206352
VCE60544	11	115008552	115008662	0.555136	1.45271	2.34725	-0.679229	0.309508	1.27695	-0.844201	0.134665	1.10961	-1.01103	-0.21885	0.770723	1.00725	0.206362
VCE248705	4	105011010	105011119	0.600641	1.52395	2.42748	-0.890198	0.0766291	1.047	-0.698523	0.31049	1.29803	-0.729161	0.22198	1.22378	1.00034	0.206366
VCE126963	16	63092769	63092990	0.554622	1.45036	2.3441	-0.927509	0.0631049	1.05448	-0.661233	0.304488	1.26853	-0.728776	0.266721	1.15439	1.00495	0.20637
VCE28785	1	218660391	218660485	0.558495	1.44278	2.32655	-0.749697	0.217179	1.17062	-0.851803	0.128419	1.13722	-1.03846	-0.13055	0.97199	1.00581	0.20638
VCE338737	8	84577002	84577093	0.47341	1.37785	2.29536	-0.623518	0.336152	1.28496	-0.879949	0.101875	1.09561	-1.10983	-0.270884	0.729694	1.00459	0.20638
VCE326879	7	134056280	134056646	0.571466	1.4527	2.3251	-0.941478	-0.0631213	0.837294	-0.375973	0.525018	1.4154	0.0241587	0.592177	1.13632	1.00252	0.206398
VCE132295	17	6274050	6274143	0.533945	1.4771	2.41142	-0.780897	0.190379	1.15715	-0.800367	0.200504	1.21411	-0.912619	-0.052087	1.08248	1.00405	0.206423
VCE328872	7	158291950	158292098	0.618897	1.51374	2.39585	-0.943332	0.00813193	0.973436	-0.604426	0.360364	1.32615	-0.607703	0.397634	1.19587	1.00204	0.206429
VCE230386	3	147341716	147341861	0.456627	1.24094	2.02974	-0.36765	0.520311	1.43352	-0.729482	0.25927	1.14278	-1.3849	-0.215216	0.643672	1.00365	0.20643
VCE32876	10	11355575	11355745	0.485084	1.41276	2.317	-0.676156	0.288786	1.26483	-0.924496	0.0590916	1.05539	-1.15052	-0.238207	0.759425	1.00301	0.206439
VCE599	1	6956466	6956691	0.661496	1.57246	2.47108	-0.932544	-0.0180632	0.935457	-0.551456	0.417373	1.36296	-0.285661	0.470986	1.13421	1.00388	0.20644
VCE268694	5	87785666	87785871	0.51424	1.30298	2.14223	-0.531285	0.379699	1.22776	-0.686136	0.282101	1.26501	-1.00598	-0.134052	0.965217	1.00728	0.206445
VCE361307	9	120413645	120413694	0.497282	1.26645	2.07734	-0.397244	0.440264	1.23213	-0.616584	0.320117	1.33149	-1.0064	-0.160847	0.945104	1.00221	0.206452
VCE285029	6	1761630	1761766	0.602339	1.56077	2.47201	-0.878542	0.0460875	1.04303	-0.672953	0.352167	1.31311	-0.687576	0.374202	1.07369	1.00373	0.206479
VCE324075	7	115113977	115114087	0.573309	1.45227	2.33336	-0.664125	0.310277	1.28505	-0.921307	0.0493331	1.03607	-1.19509	-0.257342	0.691631	1.00808	0.206484
VCE53859	11	41247464	41247542	0.556088	1.43059	2.31384	-0.727413	0.251006	1.21992	-0.857372	0.118697	1.11931	-1.07264	-0.172245	0.912786	1.00473	0.206494
VCE167400	2	58540965	58541084	0.633282	1.54049	2.45219	-0.893921	0.071829	1.01435	-0.548853	0.425551	1.43739	-0.512643	0.300952	1.36854	1.00592	0.206497
VCE212989	3	19215989	19216111	0.639597	1.51729	2.40604	-0.979771	-0.0700913	0.835597	-0.44364	0.47516	1.37505	-0.0446152	0.552793	1.13557	1.00339	0.206498
VCE105237	14	99684794	99684877	0.569969	1.4367	2.31682	-0.778114	0.185376	1.1219	-0.720778	0.28502	1.2975	-0.787706	0.0372278	1.15687	1.00318	0.206499
VCE248005	4	96995874	96996188	0.593191	1.47842	2.35302	-1.00393	-0.105249	0.794792	-0.429138	0.471724	1.37722	0.0141201	0.583335	1.13125	1.00299	0.206499
VCE328440	7	154864583	154864778	0.613307	1.5104	2.39788	-0.970076	-0.0253404	0.934167	-0.565319	0.401351	1.35612	-0.397564	0.440435	1.19538	1.00148	0.206499
VCE141184	17	72412734	72412823	0.553506	1.45119	2.35373	-0.744447	0.216394	1.18515	-0.869521	0.123679	1.13478	-1.04949	-0.128619	0.91026	1.00404	0.206502
VCE246416	4	82367948	82368035	0.445437	1.3608	2.26835	-0.580336	0.387737	1.34389	-0.892783	0.0778798	1.07166	-1.15409	-0.307981	0.584958	1.0009	0.206511
VCE234464	3	176500013	176500064	0.627315	1.50739	2.38935	-0.92927	-0.00114766	0.926892	-0.537508	0.409729	1.33387	-0.405685	0.461529	1.11257	1.00402	0.206556
VCE238772	4	13303115	13303251	0.510677	1.40442	2.28732	-0.731126	0.206287	1.15192	-0.564226	0.418642	1.3887	-0.684655	0.21412	1.10347	1.00542	0.206557
VCE99135	14	56768869	56769038	0.534702	1.41007	2.292	-0.794051	0.129545	1.08485	-0.558708	0.417876	1.33949	-0.610134	0.353562	1.02634	1.00842	0.206569
VCE257167	4	177960590	177960738	0.604817	1.47378	2.36037	-1.00671	-0.097918	0.791659	-0.419592	0.475826	1.37501	0.0346566	0.578935	1.12526	1.00373	0.206574
VCE24929	1	191514598	191514845	0.494951	1.3752	2.25512	-0.818376	0.106487	1.03334	-0.449911	0.482376	1.40896	-0.441915	0.420759	1.10503	1.00376	0.206581
VCE350568	9	24848714	24848778	0.61391	1.50805	2.39736	-0.560013	0.401756	1.37303	-0.971053	-0.0040356	0.965618	-1.35838	-0.355181	0.457021	1.00975	0.206582
VCE165334	2	44493622	44493815	0.562571	1.45196	2.33386	-0.808355	0.171902	1.15704	-0.820592	0.185502	1.18138	-1.01439	0.0101439	1.05796	1.00681	0.206582
VCE337693	8	76801458	76801572	0.654068	1.56367	2.45954	-0.923628	-0.0140381	0.92115	-0.474183	0.467786	1.4062	-0.20747	0.485362	1.17852	1.00324	0.206591
VCE310918	7	15086148	15086235	0.579208	1.46067	2.3427	-0.816617	0.143562	1.07118	-0.609225	0.371442	1.37923	-0.644661	0.179218	1.22448	1.00505	0.206602
VCE28694	1	218249853	218250014	0.529177	1.42	2.3028	-0.993256	-0.0850749	0.852782	-0.491865	0.426736	1.34341	-0.145008	0.529753	1.14893	1.0026	0.206606
VCE329353	8	6110420	6110473	0.470142	1.35437	2.23644	-0.733157	0.196854	1.14524	-0.552023	0.448319	1.39002	-0.677623	0.332147	0.990503	1.00474	0.206621
VCE278232	5	145192703	145192769	0.60274	1.41754	2.25521	-0.922081	0.000100449	0.901022	-0.434702	0.480256	1.3773	-0.356794	0.495107	1.30468	1.00663	0.206631
VCE357782	9	97161866	97161916	0.664364	1.57301	2.46896	-0.944818	0.00122867	0.952439	-0.537389	0.429206	1.40112	-0.35299	0.410285	1.29607	1.00168	0.206633
VCE213574	3	24900062	24900190	0.559274	1.45684	2.34815	-0.845992	0.152613	1.15085	-0.760912	0.221694	1.19617	-0.939051	0.0756572	1.01312	1.00753	0.206635
VCE218089	3	62333028	62333122	0.490178	1.41727	2.3347	-0.707506	0.27427	1.24503	-0.89109	0.108421	1.13085	-1.07726	-0.204949	0.864182	1.0028	0.206636
VCE59654	11	109409926	109409996	0.532022	1.33294	2.15009	-0.579698	0.354732	1.22823	-0.701494	0.312617	1.28677	-0.9869	-0.0744278	0.984325	1.00642	0.206649
VCE240414	4	24048030	24048155	0.709402	1.60777	2.48683	-0.989002	-0.0843474	0.817787	-0.427687	0.486473	1.40693	-0.0153091	0.574434	1.17024	1.00187	0.206671
VCE293521	6	72691373	72691583	0.578383	1.45056	2.32746	-0.964818	-0.0313369	0.922334	-0.540667	0.40603	1.33301	-0.375387	0.487496	1.15217	1.00432	0.206672
VCE25497	1	198423940	198424049	0.609342	1.51302	2.41654	-0.887238	0.0617045	1.02184	-0.59721	0.381197	1.32335	-0.589288	0.366618	1.10275	1.00137	0.206675
VCE96258	14	36167728	36167850	0.626168	1.50361	2.40836	-0.834288	0.104286	1.03367	-0.685169	0.322552	1.31374	-0.715339	0.209873	1.18287	1.00659	0.206681
VCE226169	3	115143150	115143299	0.473629	1.35543	2.26102	-0.476782	0.447201	1.37085	-0.985583	-0.0320261	0.89796	-1.15418	-0.515208	0.246812	1.00766	0.206705
VCE220145	3	71478670	71478839	0.533274	1.44711	2.3589	-0.701029	0.223577	1.15168	-0.742533	0.293175	1.322	-0.923362	0.0349468	1.10058	1.00275	0.206707
VCE261345	5	27093220	27093310	0.606382	1.47745	2.37299	-0.828298	0.142842	1.07564	-0.692979	0.309858	1.33743	-0.757171	0.12392	1.23077	1.00344	0.206729
VCE184515	2	167477619	167477696	0.646876	1.53499	2.43934	-0.949743	0.0238262	0.971753	-0.606171	0.37657	1.38273	-0.5482	0.28797	1.42118	1.00611	0.206731
VCE137225	17	48217763	48217822	0.575768	1.47148	2.35856	-0.859152	0.0903013	1.04246	-0.616977	0.371444	1.34767	-0.647925	0.327037	1.14802	1.0066	0.206732
VCE192700	2	214787770	214788011	0.565084	1.43341	2.31294	-1.00332	-0.111122	0.780161	-0.417232	0.47087	1.3676	0.0283573	0.6032	1.13647	1.00042	0.206756
VCE287309	6	19303544	19303693	0.521794	1.41787	2.33642	-0.626099	0.343114	1.26736	-0.917858	0.0501228	1.06357	-1.05999	-0.36233	0.657012	1.00414	0.206759
VCE330701	8	21056898	21056972	0.517423	1.43982	2.34244	-0.750795	0.205918	1.21796	-0.849662	0.201129	1.17879	-1.08065	0.0696793	0.87027	1.00754	0.206764
VCE71628	12	60979972	60980076	0.614647	1.47242	2.34162	-0.795421	0.14566	1.08099	-0.714683	0.303973	1.28176	-0.879407	0.205999	1.14724	1.00161	0.206767
VCE83401	13	53402438	53402693	0.597998	1.49043	2.3659	-1.01297	-0.0853853	0.844206	-0.468144	0.451697	1.39061	-0.152144	0.535641	1.24341	1.00939	0.206774
VCE84232	13	58729123	58729178	0.535154	1.46442	2.3723	-0.874004	0.0788826	1.13607	-0.801937	0.286882	1.2493	-1.02202	0.318196	1.00338	1.00604	0.206786
VCE272785	5	107523679	107523763	0.605148	1.48445	2.366	-0.861289	0.0922452	1.05554	-0.678629	0.312738	1.29438	-0.815627	0.297763	1.08701	1.00539	0.206806
VCE200703	20	43107277	43107353	0.426065	1.30181	2.19077	-0.385638	0.533473	1.45151	-0.875555	0.0633802	0.993595	-1.14539	-0.494098	0.254419	1.00402	0.206807
VCE62947	11	126953807	126953915	0.612926	1.49156	2.38564	-0.924864	0.0316311	0.959203	-0.552262	0.406272	1.3393	-0.442024	0.36677	1.22397	1.00298	0.206816
VCE30808	1	243775555	243775604	0.579998	1.49037	2.39337	-0.839988	0.135061	1.09032	-0.689536	0.294393	1.29058	-0.79027	0.139738	1.18187	1.0078	0.206818
VCE280851	5	163768369	163768485	0.589544	1.51026	2.41125	-0.908379	0.0706682	1.04765	-0.68269	0.308287	1.33141	-0.65009	0.210348	1.26062	1.00992	0.206821
VCE324302	7	115677959	115678510	0.598342	1.49837	2.39419	-0.90669	0.0352886	0.996247	-0.663402	0.331473	1.2804	-0.670626	0.366782	1.10081	1.00601	0.206825
VCE13355	1	87352501	87352618	0.432452	1.36888	2.27822	-0.620565	0.337112	1.35126	-0.927236	0.13223	1.11375	-1.34286	-0.118146	0.647703	1.00746	0.206873
VCE98962	14	55895614	55895782	0.554682	1.43685	2.33305	-0.928578	0.0180046	0.984943	-0.62109	0.355737	1.29983	-0.48091	0.378218	1.0893	1.00969	0.206875
VCE195067	2	235781330	235781443	0.650217	1.58306	2.51474	-0.896935	0.0558027	1.01715	-0.68534	0.315905	1.32757	-0.669112	0.233187	1.2536	1.00425	0.206903
VCE315554	7	41705839	41706086	0.562004	1.24758	1.96648	-0.552918	0.259724	1.05773	-0.23557	0.633877	1.46703	-0.570615	0.39078	1.24754	1.00728	0.206908
VCE147935	18	39341163	39341394	0.617092	1.51736	2.39802	-0.922555	0.0245958	0.987959	-0.636863	0.336778	1.30664	-0.635978	0.360917	1.14642	1.00316	0.20691
VCE14509	1	90751423	90751518	0.504388	1.46001	2.37432	-0.738719	0.210069	1.22836	-0.929764	0.158961	1.13179	-1.24213	0.0565431	0.795255	1.0083	0.206944
VCE89845	13	93992575	93992758	0.588024	1.46858	2.36583	-0.923853	0.0256516	1.02075	-0.650344	0.347528	1.28947	-0.661332	0.388367	1.11785	1.00734	0.206944
VCE12572	1	82981450	82981554	0.675755	1.49395	2.36291	-0.922942	-0.0331648	0.816496	-0.360472	0.538506	1.40744	0.00431563	0.573639	1.15316	1.00328	0.206944
VCE212342	3	17625302	17625386	0.487788	1.40974	2.31031	-0.635081	0.338033	1.34565	-1.01108	0.0280463	1.01312	-1.4578	-0.191418	0.570008	1.00658	0.206958
VCE268650	5	87645379	87645585	0.574269	1.51089	2.42238	-0.847258	0.113356	1.11224	-0.76546	0.250438	1.25823	-0.879015	0.141909	1.13396	1.00325	0.206962
VCE275481	5	126044564	126044613	0.533564	1.4367	2.34326	-0.767404	0.222841	1.18768	-0.79324	0.192771	1.22611	-0.939137	-0.06252	1.01683	1.00498	0.206966
VCE210878	3	1532143	1532202	0.62805	1.50942	2.38776	-1.00426	-0.0582947	0.881721	-0.513019	0.426909	1.38176	-0.347356	0.476724	1.34741	1.00442	0.206969
VCE31507	10	1543626	1543686	0.565319	1.46767	2.36351	-0.849497	0.145178	1.10598	-0.758164	0.250391	1.25609	-0.82597	0.0313838	1.21625	1.00275	0.206977
VCE335267	8	63750065	63750264	0.61572	1.53535	2.4269	-0.897361	0.0260947	1.01016	-0.63941	0.35625	1.32675	-0.660136	0.397818	1.09705	1.00293	0.206999
VCE33773	10	21901773	21902008	0.521648	1.4179	2.30049	-0.629206	0.322174	1.28545	-0.922205	0.0620598	1.02411	-1.17221	-0.279115	0.685023	1.00448	0.206999
VCE32802	10	11117799	11117892	0.665244	1.53986	2.40912	-0.974113	-0.0955068	0.80085	-0.402908	0.490182	1.3827	0.0445499	0.575169	1.1332	1.0008	0.207004
VCE12120	1	81875101	81875241	0.530844	1.41601	2.3053	-0.803042	0.167017	1.19371	-0.844294	0.202654	1.17645	-1.18281	0.167567	0.896284	1.00133	0.207015
VCE252767	4	138146141	138146247	0.545085	1.43243	2.32963	-0.861913	0.109603	1.09246	-0.684914	0.316292	1.28446	-0.804403	0.231519	1.10914	1.00777	0.207016
VCE127399	16	65333831	65333904	0.547846	1.42481	2.30552	-1.00316	-0.0734113	0.848326	-0.486587	0.4436	1.3542	-0.166631	0.54711	1.17959	1.00199	0.207029
VCE174381	2	104457198	104457372	0.547273	1.41572	2.28177	-0.860549	0.0367914	0.968413	-0.463201	0.48374	1.3807	-0.245515	0.48302	1.06825	1.0065	0.207033
VCE13255	1	87237419	87237512	0.592834	1.48959	2.37779	-0.879933	0.0620426	1.01104	-0.559439	0.405079	1.37154	-0.592621	0.392469	1.18141	1.00816	0.207035
VCE153807	18	78935090	78935180	0.628695	1.50047	2.39001	-0.992679	-0.084269	0.802109	-0.406671	0.490525	1.38555	0.0162615	0.582775	1.14247	1.00344	0.207037
VCE156606	19	30870748	30870843	0.515659	1.40989	2.33309	-0.689957	0.276966	1.20906	-0.800473	0.184598	1.17841	-0.954261	-0.155644	0.951686	1.00724	0.207039
VCE324149	7	115317199	115317411	0.532537	1.42506	2.31616	-0.726865	0.232694	1.1988	-0.852943	0.136928	1.11209	-1.06794	-0.0908158	0.850786	1.00261	0.207046
VCE259902	5	4510315	4510411	0.51767	1.38723	2.29318	-0.647292	0.318861	1.24967	-0.903472	0.0862417	1.07446	-1.12387	-0.280076	0.781111	1.00562	0.207046
VCE363484	9	138017095	138017217	0.636541	1.55713	2.48969	-0.913786	0.0700187	1.0298	-0.674861	0.31555	1.34528	-0.676721	0.172626	1.35155	1.00383	0.207063
VCE130660	16	83700859	83700966	0.511612	1.26519	2.05796	-0.586792	0.310738	1.18353	-0.432252	0.486006	1.37688	-0.75712	0.159234	1.10812	1.00975	0.207074
VCE91737	13	106962757	106962843	0.545629	1.48193	2.40542	-0.796667	0.174782	1.14718	-0.804411	0.206705	1.22082	-0.93387	-0.0100275	1.09634	1.002	0.207077
VCE269528	5	89866360	89866425	0.464229	1.38265	2.29186	-0.609383	0.35222	1.32888	-1.01144	0.0260887	1.00339	-1.43122	-0.266127	0.587178	1.00231	0.20708
VCE349996	9	22536327	22536613	0.570751	1.46028	2.35577	-0.879355	0.0753504	1.05531	-0.647586	0.338652	1.30044	-0.713662	0.304815	1.12877	1.00707	0.207138
VCE184762	2	169483561	169483655	0.653888	1.57925	2.47952	-0.932166	0.0111205	0.974708	-0.618769	0.376487	1.34702	-0.473952	0.363684	1.24455	1.00081	0.207143
VCE168444	2	60213098	60213197	0.540622	1.44248	2.33768	-0.783216	0.195026	1.16978	-0.827463	0.183713	1.17551	-0.965558	-0.0157249	0.986689	1.00811	0.207143
VCE259723	5	3394020	3394091	0.444569	1.3499	2.25009	-0.508879	0.415493	1.33744	-1.01221	-0.0682403	0.887918	-1.18593	-0.504674	0.261207	1.0016	0.207166
VCE226106	3	114968262	114968531	0.585559	1.4641	2.34435	-0.900311	0.0487264	1.00438	-0.616583	0.353229	1.32537	-0.614705	0.326309	1.20092	1.00579	0.207167
VCE212902	3	18865035	18865098	0.522097	1.44672	2.34895	-0.790318	0.187259	1.17135	-0.823167	0.197284	1.20863	-0.966172	-0.0235789	1.04458	1.00613	0.207173
VCE339658	8	92483145	92483247	0.638296	1.53161	2.41593	-0.972048	-0.0477073	0.876462	-0.448869	0.478611	1.41529	-0.191519	0.538317	1.2162	1.00608	0.207175
VCE190435	2	204129910	204130030	0.571654	1.47161	2.35184	-0.81328	0.139748	1.14535	-0.78859	0.231999	1.21114	-1.05658	0.191998	0.9509	1.00262	0.207176
VCE272478	5	106764575	106764807	0.50078	1.40224	2.31886	-0.647031	0.316495	1.26165	-0.94345	0.0459168	1.04089	-1.12471	-0.305851	0.699975	1.00482	0.207177
VCE124697	16	52752905	52753166	0.487777	1.38511	2.28995	-0.616025	0.33321	1.30529	-0.982669	0.033156	1.03172	-1.24017	-0.292655	0.67081	1.00533	0.207178
VCE343114	8	115900468	115900593	0.532927	1.19989	1.92173	-0.494933	0.347152	1.16669	-0.252584	0.593763	1.38785	-0.6993	0.290965	1.08271	1.00717	0.207179
VCE32698	10	10831123	10831229	1.09681	1.6111	2.10806	-0.557151	0.0861602	0.733924	-1.76637	-0.399996	0.925975	-1.99311	-0.507672	1.01166	1.00784	0.207181
VCE216543	3	55018011	55018106	0.813743	1.45522	2.11468	-0.532453	0.225566	0.933117	-1.20407	0.098758	1.23417	-1.49478	-0.151154	1.16909	1.00399	0.207189
VCE147474	18	38071509	38071687	0.569804	1.44914	2.33961	-0.972338	-0.00870699	0.954994	-0.595842	0.377001	1.32255	-0.538873	0.420582	1.18587	1.00215	0.207191
VCE311854	7	19535691	19535741	0.536839	1.41926	2.31175	-0.557539	0.403891	1.35608	-1.00546	-0.0183919	0.947793	-1.3521	-0.385934	0.464717	1.00155	0.207201
VCE346059	9	1608042	1608166	0.622554	1.52582	2.40802	-0.928827	0.00995018	0.965159	-0.600732	0.348286	1.3171	-0.539262	0.371855	1.16437	1.00624	0.207209
VCE156253	19	30222958	30223158	0.488892	1.3763	2.2619	-0.450399	0.44976	1.35096	-1.03027	-0.118359	0.784919	-1.17192	-0.577993	0.0663558	1.00121	0.207219
VCE313034	7	26673288	26673526	0.577194	1.4605	2.36866	-0.791383	0.194347	1.17204	-0.819694	0.180245	1.16905	-1.02361	0.00700096	0.946166	1.00657	0.207231
VCE174155	2	103739111	103739201	0.558781	1.44127	2.34296	-0.783947	0.219369	1.1733	-0.832679	0.150289	1.15013	-0.993665	-0.114495	0.991849	1.00677	0.207238
VCE160101	2	3193854	3193930	0.532151	1.33913	2.1398	-0.731379	0.239057	1.17604	-0.586431	0.36084	1.30236	-0.841405	0.0429631	1.23003	1.00715	0.207243
VCE93720	14	26817607	26817783	0.546612	1.43154	2.30562	-0.618525	0.349913	1.31968	-0.934141	0.0343178	1.00527	-1.3127	-0.264037	0.587687	1.0063	0.207251
VCE241307	4	29916173	29916236	0.574493	1.4876	2.39501	-0.797184	0.149368	1.11341	-0.673772	0.334157	1.32105	-0.785819	0.170191	1.17328	1.00058	0.207251
VCE186664	2	176959821	176959910	0.468989	1.39881	2.30286	-0.650283	0.313978	1.33638	-1.0401	0.0495621	1.03373	-1.55749	-0.185888	0.678054	1.00375	0.207258
VCE146431	18	32249701	32250079	0.720714	1.60151	2.49554	-0.985521	-0.0722362	0.837261	-0.469447	0.455659	1.36924	-0.118474	0.545974	1.15659	1.00443	0.207291
VCE148990	18	42397789	42397888	0.662704	1.56755	2.46626	-0.941653	-0.0331549	0.907805	-0.537923	0.420209	1.34323	-0.218992	0.477142	1.1065	1.00131	0.207296
VCE273022	5	107862428	107862716	0.62185	1.53534	2.43036	-0.9404	-0.0161755	0.940424	-0.574468	0.384743	1.33056	-0.428297	0.455464	1.10383	1.00778	0.207297
VCE87327	13	73683853	73683915	0.635806	1.50619	2.3773	-0.975835	-0.0512547	0.882521	-0.520069	0.435455	1.35559	-0.31945	0.503428	1.21352	1.00161	0.20731
VCE115167	15	82407159	82407215	0.699735	1.60179	2.52273	-0.984275	-0.0188439	0.929958	-0.574056	0.407392	1.37956	-0.452962	0.423447	1.31021	1.00058	0.207328
VCE47761	10	127424974	127425032	0.585773	1.5207	2.45067	-0.844587	0.137825	1.10728	-0.752894	0.257436	1.29432	-0.844751	0.0769044	1.20859	1.00649	0.207329
VCE58649	11	96142972	96143307	0.575231	1.49395	2.37127	-0.844444	0.0899486	1.09249	-0.72467	0.287884	1.24919	-0.867087	0.300447	0.962427	1.00401	0.20733
VCE261493	5	28715426	28715485	0.53035	1.41274	2.29654	-0.860035	0.0945839	1.09477	-0.664859	0.324335	1.27123	-0.803006	0.326131	0.988074	1.00766	0.207337
VCE339507	8	92117652	92117728	0.506374	1.37748	2.26856	-0.443453	0.470333	1.36933	-0.943952	-0.0433425	0.883671	-1.10354	-0.539547	0.156954	1.00323	0.20734
VCE201788	20	52919079	52919164	0.629182	1.51204	2.404	-0.963314	-0.0292685	0.91558	-0.536981	0.407624	1.3444	-0.398795	0.456468	1.20837	1.00533	0.207348
VCE222236	3	81953170	81953287	0.503977	1.40349	2.29092	-0.536853	0.405874	1.36119	-1.03367	-0.0497707	0.901635	-1.38747	-0.404066	0.36777	1.00349	0.207354
VCE66520	12	17576811	17577132	0.671532	1.56314	2.45252	-0.990899	-0.0838757	0.823819	-0.449338	0.477964	1.38944	-0.0251172	0.562333	1.13907	1.0018	0.207362
VCE74522	12	85256440	85256583	0.551715	1.22252	1.92964	-0.446226	0.324028	1.06006	-0.0721287	0.730289	1.5245	-0.308566	0.422415	1.15019	1.0026	0.207365
VCE179027	2	143608782	143609093	0.468573	1.3433	2.22188	-0.741387	0.168804	1.09336	-0.398265	0.540139	1.45632	-0.354431	0.393301	1.04488	1.00856	0.207366
VCE138394	17	55963314	55963485	0.448524	1.33462	2.20472	-0.616874	0.291746	1.2315	-0.555245	0.436945	1.37815	-0.866713	0.23064	0.921074	1.00742	0.207383
VCE277729	5	141782494	141782562	0.577501	1.48636	2.37944	-0.79986	0.144674	1.09789	-0.640739	0.351158	1.32914	-0.699459	0.174058	1.14113	1.00145	0.207397
VCE173389	2	95682950	95683036	0.499748	1.43944	2.38585	-0.723203	0.246984	1.20756	-0.887492	0.117732	1.12982	-1.04888	-0.17724	0.887112	1.00122	0.207405
VCE99025	14	56501880	56502059	0.636079	1.53269	2.42026	-0.913395	-0.00311079	0.920148	-0.481392	0.460689	1.40145	-0.260453	0.47026	1.16393	1.00755	0.207413
VCE125276	16	54478439	54478548	0.549766	1.47063	2.37423	-0.826506	0.127608	1.12707	-0.712491	0.318671	1.27992	-0.788493	0.284186	0.964799	1.00337	0.207441
VCE204119	21	16743748	16743823	0.456943	1.35428	2.25657	-0.601466	0.354577	1.29804	-0.859586	0.118527	1.10383	-1.06218	-0.262566	0.680793	1.00492	0.207442
VCE343164	8	116038451	116038687	0.524131	1.42248	2.32543	-0.856297	0.0973425	1.05464	-0.587875	0.399821	1.35073	-0.567823	0.358879	1.06406	1.0008	0.207453
VCE17134	1	107490870	107490943	0.730741	1.32863	1.94289	-0.250109	0.41694	1.0685	-1.22141	-0.203459	0.853177	-1.70498	-0.63222	0.540137	1.00804	0.207469
VCE285605	6	7742452	7742574	0.608377	1.49869	2.39271	-0.934196	0.0105572	0.968668	-0.608988	0.360935	1.3269	-0.507267	0.39236	1.11254	1.00509	0.207469
VCE341008	8	99306696	99306896	0.59767	1.49395	2.37633	-0.570618	0.372837	1.3163	-0.95946	-0.0256305	0.927491	-1.1172	-0.441075	0.426043	1.00216	0.207476
VCE266132	5	68224443	68224556	0.509277	1.31971	2.18465	-0.640659	0.314269	1.2101	-0.674388	0.29853	1.2963	-0.891535	-0.104423	1.08394	1.00128	0.207494
VCE226770	3	117304457	117304531	0.546678	1.51373	2.44735	-0.818725	0.153562	1.13983	-0.781142	0.2238	1.24609	-0.889779	0.0309866	1.12331	1.0065	0.207496
VCE104602	14	96843798	96843879	1.0771	1.62886	2.2307	-0.657157	0.112839	0.790557	-1.49754	-0.390106	0.743313	-1.79188	-0.519799	0.937832	1.00664	0.207507
VCE313824	7	28794103	28794153	0.62475	1.53656	2.42225	-0.841969	0.105392	1.04328	-0.74493	0.284979	1.30003	-0.73254	0.140897	1.18622	1.00265	0.20751
VCE148655	18	41391448	41391650	0.636448	1.5172	2.40529	-0.968679	-0.0530184	0.854553	-0.481993	0.442848	1.36445	-0.147605	0.533694	1.08991	1.00431	0.207526
VCE177574	2	135229191	135229248	0.549594	1.43376	2.32295	-0.88077	0.109678	1.07099	-0.64035	0.327948	1.30681	-0.64166	0.158291	1.20841	1.00784	0.207526
VCE74665	12	86462081	86462172	0.518163	1.39825	2.28391	-0.713521	0.23923	1.19655	-0.748194	0.228034	1.19638	-0.907856	-0.0455406	0.932039	1.00243	0.207533
VCE238902	4	14067065	14067267	0.527549	1.40998	2.29943	-1.01393	-0.0782234	0.852677	-0.492257	0.430301	1.34011	-0.157572	0.52738	1.15242	1.0007	0.207536
VCE320397	7	89204112	89204339	0.54682	1.4215	2.32009	-0.512937	0.445865	1.43634	-1.01991	-0.0158799	0.947374	-1.52145	-0.372525	0.387921	1.00377	0.207539
VCE292179	6	57631545	57631625	0.499492	1.40889	2.31473	-0.613072	0.344676	1.32279	-0.989174	0.00998655	1.00421	-1.26319	-0.337294	0.58094	1.00106	0.207542
VCE94174	14	28975407	28975642	0.620124	1.52227	2.43841	-0.895848	0.0581452	1.00764	-0.573093	0.412329	1.37187	-0.538646	0.334445	1.26499	1.00682	0.207565
VCE167808	2	59026116	59026561	0.520558	1.41	2.28389	-0.473504	0.433212	1.34535	-0.991657	-0.0938317	0.833994	-1.12916	-0.549605	0.125372	1.00721	0.20757
VCE236406	3	188578941	188579030	0.574795	1.44936	2.32254	-0.890321	0.0760203	1.03013	-0.56139	0.403473	1.37159	-0.576346	0.299081	1.27687	1.00308	0.207588
VCE26712	1	208594450	208594528	0.531474	1.46934	2.40446	-0.784722	0.192477	1.16435	-0.793625	0.224116	1.22645	-0.94567	0.0168348	1.05246	1.00154	0.207595
VCE54437	11	46020234	46020300	0.645492	1.51512	2.40531	-0.986661	-0.0642509	0.841384	-0.452483	0.475753	1.38577	-0.0910303	0.54847	1.16174	1.0035	0.207599
VCE187190	2	180158269	180158378	0.485291	1.43289	2.34172	-0.735845	0.2388	1.2367	-0.904562	0.139233	1.14022	-1.15519	-0.0472772	0.865745	1.00626	0.207602
VCE345281	8	137676475	137676617	0.537835	1.45383	2.37154	-0.734853	0.227036	1.19247	-0.803558	0.19671	1.18278	-0.945159	-0.0577165	0.945283	1.00095	0.207627
VCE269265	5	89127574	89127793	0.626756	1.5606	2.47697	-0.908632	0.0488312	1.02536	-0.652575	0.3501	1.335	-0.647864	0.307638	1.23245	1.00404	0.207649
VCE120337	16	8370997	8371157	0.440852	1.33695	2.25038	-0.613116	0.336125	1.27982	-0.712111	0.273629	1.26969	-0.95979	-0.0705559	0.862224	1.00099	0.207658
VCE178263	2	139720894	139720983	0.627524	1.51017	2.40418	-0.940786	0.0106964	0.93819	-0.535472	0.434259	1.41107	-0.402039	0.425469	1.27382	1.00189	0.207672
VCE67345	12	23702916	23703484	0.698761	1.59019	2.47373	-0.974867	-0.0701299	0.836992	-0.450151	0.463307	1.37611	-0.0789336	0.534032	1.15497	1.00897	0.207687
VCE12525	1	82845338	82845401	0.597661	1.47987	2.35958	-0.835818	0.121627	1.08992	-0.741042	0.268176	1.22127	-0.965076	0.234328	0.997893	1.0011	0.207687
VCE212627	3	18284771	18284892	0.589097	1.48343	2.38086	-0.884754	0.0436722	0.962248	-0.420953	0.509021	1.42693	-0.226011	0.480026	1.14537	1.00212	0.207689
VCE219882	3	71095084	71095243	0.577579	1.44111	2.32225	-0.87419	0.0564078	0.987903	-0.548775	0.418502	1.34702	-0.516004	0.433258	1.10083	1.00616	0.207693
VCE16488	1	101541308	101541432	0.498019	1.40379	2.32653	-0.646794	0.314724	1.26813	-0.938765	0.0462563	1.03399	-1.10971	-0.310514	0.700238	1.00193	0.207706
VCE160591	2	8282995	8283167	0.526987	1.42996	2.32055	-0.649545	0.303945	1.30395	-0.966998	0.0472202	1.0267	-1.34413	-0.169497	0.620648	1.00666	0.207707
VCE26804	1	208892252	208892328	0.519409	1.43575	2.34816	-0.719874	0.253299	1.23504	-0.836103	0.16539	1.15964	-1.06393	-0.101985	0.910728	1.00832	0.207718
VCE226004	3	114766751	114766817	0.543168	1.42302	2.31886	-0.646536	0.320016	1.29394	-0.866812	0.114939	1.08777	-1.14281	-0.20413	0.699087	1.00717	0.207727
VCE172012	2	79959859	79959964	0.668362	1.55734	2.43672	-0.940627	-0.0362598	0.88079	-0.436895	0.488192	1.40199	-0.127615	0.536552	1.16557	1.00078	0.20773
VCE295625	6	90703591	90703707	0.491103	1.37848	2.2575	-0.615994	0.324574	1.28677	-0.762621	0.240666	1.19877	-1.09331	-0.017656	0.723886	1.00676	0.207741
VCE887	1	8641043	8641122	0.55065	1.45864	2.34796	-0.819489	0.17062	1.1555	-0.789966	0.201609	1.21346	-0.887848	-0.0397167	1.12609	1.00702	0.207741
VCE254457	4	149120218	149120335	0.611267	1.49941	2.39427	-0.51928	0.420811	1.36192	-0.978855	-0.0353015	0.89897	-1.17214	-0.475489	0.306641	1.00276	0.207741
VCE218090	3	62333164	62333223	0.404631	1.29886	2.15357	-0.442018	0.4435	1.35157	-0.922026	0.178627	1.14475	-1.04687	-0.297197	0.507586	1.00211	0.207762
VCE295454	6	90126997	90127067	0.570581	1.48657	2.38392	-0.854004	0.0882486	1.08516	-0.698276	0.30325	1.27753	-0.870807	0.298859	1.02724	1.00244	0.207763
VCE202601	20	61000125	61000190	0.617866	1.50094	2.38899	-1.00797	-0.0918372	0.824551	-0.466956	0.453359	1.37162	-0.0631241	0.547603	1.15664	1.00166	0.207765
VCE97497	14	44469310	44469471	0.563714	1.44556	2.34747	-0.808039	0.148003	1.12435	-0.712717	0.301136	1.26925	-0.857417	0.18735	1.07844	1.00297	0.207771
VCE1934	1	19629880	19629952	0.563438	1.42525	2.2869	-0.727445	0.239761	1.19868	-0.810001	0.171914	1.17598	-1.07264	-0.0870826	0.983027	1.008	0.207774
VCE353852	9	65961422	65961670	0.579405	1.48448	2.36569	-0.905511	0.0902502	1.07439	-0.707565	0.269956	1.28608	-0.739522	0.128875	1.23836	1.00588	0.207779
VCE355270	9	78711526	78711599	0.537712	1.43521	2.30678	-0.555453	0.370185	1.29249	-0.99846	-0.0227035	0.934682	-1.10837	-0.44008	0.404542	1.00789	0.207794
VCE257585	4	181259396	181259656	0.656091	1.54249	2.44427	-0.917961	0.00711592	0.934922	-0.512786	0.436553	1.37185	-0.360364	0.475624	1.13757	1.00026	0.207796
VCE48561	10	131724638	131724755	0.630806	1.36484	2.1494	-0.717908	0.184406	1.0445	-0.539945	0.430701	1.36786	-0.818001	0.190049	1.41555	1.0039	0.207801
VCE255625	4	159604194	159604307	0.568753	1.39402	2.25917	-0.882966	0.030219	0.932947	-0.480288	0.468915	1.36747	-0.393282	0.461236	1.19532	1.00361	0.207812
VCE290580	6	45086910	45087095	0.595032	1.48088	2.36104	-0.450824	0.464241	1.39498	-0.99305	-0.074909	0.840635	-1.16759	-0.548828	0.0941621	1.00416	0.20782
VCE183273	2	161453871	161453968	0.476193	1.35911	2.17449	-0.683018	0.244964	1.24647	-0.623483	0.405959	1.37992	-0.774632	0.236993	0.913071	1.00965	0.207821
VCE160034	2	2321254	2321410	0.512032	1.39893	2.31161	-0.727986	0.254836	1.21658	-0.779796	0.237085	1.19848	-1.0169	0.052251	0.839237	1.00711	0.207827
VCE334681	8	59697499	59697743	0.530454	1.4002	2.28529	-0.963097	-0.0437245	0.874135	-0.443799	0.462698	1.35792	-0.113029	0.53448	1.10204	1.00526	0.207831
VCE105083	14	98785592	98785665	0.522089	1.43344	2.34511	-0.695083	0.267787	1.24146	-0.90767	0.0809916	1.08225	-1.08083	-0.211243	0.778501	1.00766	0.207837
VCE236624	3	189630313	189630389	0.603258	1.48986	2.38397	-0.882241	0.112067	1.0959	-0.722538	0.265239	1.25493	-0.826566	0.155094	1.15106	1.00548	0.207838
VCE98439	14	53462074	53462292	0.567888	1.44873	2.33551	-0.465184	0.47956	1.40336	-0.955144	-0.0207808	0.896778	-1.22199	-0.505566	0.234879	1.00691	0.207855
VCE335783	8	65470312	65470505	0.53751	1.23474	1.98036	-0.56474	0.303703	1.16774	-0.328113	0.551901	1.3761	-0.774456	0.304878	1.08419	1.00832	0.20786
VCE221051	3	76815637	76815727	0.545727	1.43391	2.33553	-0.626058	0.33772	1.32982	-0.947863	0.0584569	1.04317	-1.36663	-0.182236	0.608504	1.00294	0.20789
VCE226718	3	117139950	117140029	0.51671	1.29313	2.12149	-0.613565	0.275099	1.17652	-0.529464	0.461086	1.34588	-0.859007	0.268393	0.965345	1.00975	0.2079
VCE189650	2	199542751	199543037	0.594929	1.487	2.37067	-0.953694	-0.0510785	0.851697	-0.419813	0.492505	1.38536	-0.022807	0.547462	1.08943	1.00528	0.207917
VCE110831	15	50082075	50082215	0.552283	1.44483	2.33261	-0.810611	0.178015	1.17266	-0.738738	0.234779	1.2159	-0.972965	0.121191	0.9839	1.00762	0.207936
VCE351312	9	29375928	29376036	0.684453	1.59052	2.49778	-0.948111	-0.00380833	0.933558	-0.538	0.42214	1.37407	-0.390778	0.403905	1.2796	1.00407	0.207945
VCE175287	2	113577005	113577058	0.555045	1.42985	2.30917	-0.791525	0.169646	1.15157	-0.67018	0.321264	1.2769	-0.799078	0.213558	0.971774	1.00351	0.207948
VCE256554	4	172474987	172475095	0.576802	1.44726	2.33715	-0.956469	-0.0524056	0.842369	-0.389257	0.51175	1.39717	0.0369913	0.55833	1.10507	1.00376	0.207968
VCE20823	1	155671471	155671553	0.549911	1.4119	2.29029	-0.606436	0.379918	1.31576	-0.823477	0.147142	1.11581	-1.05396	-0.271456	0.707155	1.00792	0.207968
VCE235660	3	182596527	182596598	0.596723	1.42049	2.27099	-0.902474	0.013343	0.926397	-0.469602	0.459096	1.3514	-0.390933	0.443849	1.25007	1.00937	0.207973
VCE33254	10	16651408	16651609	0.570843	1.4634	2.3506	-0.991346	-0.0635602	0.854319	-0.466905	0.448213	1.37557	-0.127716	0.532146	1.15084	1.00928	0.207977
VCE218142	3	62416175	62416395	0.499778	1.40901	2.31265	-0.660701	0.297998	1.24271	-0.918936	0.0554827	1.05789	-1.08132	-0.281359	0.728038	1.0012	0.207989
VCE216687	3	55524724	55524783	0.656464	1.5546	2.46063	-0.925376	-0.000448832	0.916441	-0.473063	0.479243	1.42129	-0.172537	0.485917	1.14996	1.00904	0.207991
VCE257855	4	181854266	181854338	0.496616	1.3813	2.27802	-0.957395	-0.017535	0.903908	-0.491395	0.450545	1.37456	-0.219713	0.480273	1.15939	1.00227	0.208005
VCE121975	16	26864484	26864547	0.625263	1.52929	2.43908	-0.932594	0.00422592	0.967666	-0.580953	0.386357	1.35268	-0.46006	0.426629	1.15773	1.00592	0.208015
VCE156712	19	31110081	31110194	0.5888	1.47509	2.35726	-0.891546	0.0788282	1.04433	-0.696868	0.291978	1.24882	-0.742994	0.275067	1.06503	1.00766	0.208018
VCE183681	2	163426695	163426759	0.597495	1.4617	2.31531	-0.878201	0.0356617	0.953327	-0.550175	0.420134	1.36843	-0.485288	0.434841	1.14463	1.00529	0.208019
VCE41791	10	86263184	86263263	0.545731	1.27866	2.06983	-0.261624	0.568575	1.33313	-0.889175	-0.0305624	0.792431	-1.22245	-0.601791	0.0647591	1.00477	0.208025
VCE200687	20	43033583	43033642	0.651838	1.55168	2.44293	-0.922253	0.020882	0.975677	-0.591793	0.382477	1.34162	-0.501036	0.358292	1.21268	1.00959	0.208059
VCE149034	18	42798984	42799036	0.702027	1.58826	2.48111	-0.965662	-0.0592169	0.844218	-0.42517	0.4982	1.41078	-0.0550518	0.550824	1.1785	1.00104	0.208065
VCE272379	5	105908312	105908598	0.585738	1.48115	2.37688	-0.984508	-0.0617378	0.868996	-0.504579	0.436631	1.35133	-0.157222	0.532148	1.10475	1.00409	0.208068
VCE188602	2	192412025	192412204	0.610162	1.48205	2.37164	-0.984528	-0.0735403	0.827143	-0.415194	0.499354	1.3958	-0.0289783	0.5669	1.17639	1.00208	0.208069
VCE145221	18	25095350	25095467	0.701148	1.61811	2.53081	-0.968552	-0.0136904	0.924968	-0.537948	0.430248	1.40979	-0.371261	0.389512	1.37015	1.00231	0.208071
VCE340854	8	98732654	98732762	0.607656	1.40357	2.21134	-0.715871	0.193598	1.0756	-0.635474	0.371596	1.33354	-0.83271	0.161365	1.229	1.00371	0.208076
VCE140898	17	71265184	71265248	0.586287	1.50418	2.418	-0.843976	0.109898	1.07308	-0.638805	0.356275	1.36061	-0.654502	0.243527	1.15174	1.00155	0.208083
VCE150674	18	53951697	53951868	0.610489	1.44271	2.29889	-0.884431	-0.0153718	0.843192	-0.342353	0.550202	1.41431	0.0179462	0.572276	1.10895	1.00102	0.208098
VCE167792	2	59004727	59004960	0.462567	1.35068	2.23185	-0.423562	0.47502	1.36799	-0.971758	-0.0692474	0.843024	-1.11593	-0.561999	0.0595844	1.0039	0.208099
VCE86783	13	72037284	72037397	0.537975	1.41305	2.3094	-0.953093	0.0112914	0.963285	-0.551792	0.416278	1.35515	-0.438983	0.420643	1.18201	1.00024	0.208105
VCE184024	2	164073478	164073547	0.58972	1.48639	2.36929	-0.857382	0.105795	1.07267	-0.652971	0.342379	1.33593	-0.700928	0.190107	1.2674	1.00622	0.208107
VCE46551	10	117674660	117674897	0.506153	1.39864	2.28806	-1.01314	-0.0683916	0.874857	-0.535034	0.406339	1.33983	-0.342426	0.505089	1.22966	1.00856	0.208112
VCE157062	19	31889579	31889826	0.436383	1.36172	2.29617	-0.591544	0.352251	1.29275	-0.983845	-0.0156657	0.976083	-1.18941	-0.395339	0.516105	1.00175	0.208113
VCE357532	9	95363683	95363807	0.575056	1.46333	2.38292	-0.840903	0.127428	1.09127	-0.659466	0.334523	1.3098	-0.671981	0.185468	1.14868	1.009	0.208117
VCE211443	3	6816060	6816128	0.599445	1.48706	2.36522	-0.991383	-0.0679739	0.861059	-0.502291	0.435258	1.36129	-0.205163	0.530906	1.15326	1.00323	0.208119
VCE323830	7	114429425	114429743	0.575018	1.45039	2.34777	-0.550416	0.392464	1.32334	-0.964701	-0.0212923	0.921192	-1.17116	-0.443323	0.40336	1.004	0.208128
VCE46058	10	115611090	115611226	0.611604	1.5002	2.37707	-1.00485	-0.114035	0.788975	-0.409443	0.482572	1.39308	0.0761564	0.596379	1.12317	1.00056	0.208152
VCE44692	10	105844620	105844765	0.667232	1.54588	2.42343	-1.00527	-0.0821045	0.81089	-0.417035	0.492143	1.39871	-0.0127576	0.568633	1.1953	1.00416	0.208153
VCE359467	9	108239850	108239967	0.680872	1.58082	2.49267	-0.987009	-0.0326706	0.913567	-0.549344	0.421374	1.38595	-0.361227	0.421583	1.33151	1.00983	0.208184
VCE281268	5	165412186	165412337	0.622622	1.51984	2.41412	-0.860822	0.0797053	1.0204	-0.569592	0.403882	1.37898	-0.521555	0.287945	1.22699	1.00758	0.208187
VCE151143	18	55871837	55871887	0.422034	1.29611	2.18606	-0.678509	0.241374	1.16756	-0.463051	0.514715	1.44946	-0.46892	0.321557	0.932854	1.00043	0.208188
VCE259747	5	3544507	3544580	0.604775	1.48256	2.36988	-0.918099	0.0342126	0.979405	-0.596207	0.375927	1.3312	-0.571087	0.368936	1.19736	1.00153	0.208196
VCE316203	7	50338531	50338606	0.536987	1.44227	2.34722	-0.781548	0.206386	1.16395	-0.82016	0.153169	1.17688	-0.974983	-0.106937	1.02563	1.0064	0.2082
VCE193736	2	220878740	220878839	0.447855	1.30251	2.16804	-0.338206	0.567408	1.47099	-0.837985	0.117297	1.01769	-1.24289	-0.425009	0.279856	1.00739	0.208201
VCE77655	12	110270981	110271075	0.62718	1.5672	2.51172	-0.889813	0.0756817	1.03424	-0.671596	0.32284	1.34644	-0.683527	0.216885	1.26816	1.00652	0.208211
VCE140907	17	71287103	71287164	0.646429	1.52987	2.41307	-1.01429	-0.0974649	0.811014	-0.417401	0.491723	1.38828	0.0284037	0.568746	1.17849	1.00542	0.208216
VCE33082	10	15510754	15510806	0.543275	1.42942	2.31918	-0.894392	0.09805	1.07124	-0.706517	0.274886	1.25549	-0.760345	0.167974	1.09871	1.00625	0.208226
VCE123933	16	50652940	50653042	0.552368	1.43155	2.31944	-0.46299	0.452129	1.3587	-1.00467	-0.0957582	0.816691	-1.14548	-0.562294	0.0876691	1.0022	0.208228
VCE201667	20	52615709	52616117	0.550958	1.44293	2.32487	-0.868009	0.105897	1.09982	-0.738188	0.252941	1.21743	-0.938908	0.211593	1.02532	1.00193	0.20823
VCE339262	8	91462320	91462430	0.552419	1.45235	2.34273	-0.816333	0.172711	1.13189	-0.720985	0.257332	1.26125	-0.81094	0.0500077	1.10455	1.00297	0.208244
VCE298206	6	101923101	101923238	0.557896	1.47109	2.36028	-0.788824	0.158296	1.13219	-0.80847	0.198412	1.19345	-1.00888	0.0707381	0.991434	1.00811	0.208246
VCE61019	11	115623832	115623939	0.507592	1.39487	2.27512	-0.470903	0.457894	1.38046	-0.954041	-0.0298989	0.911081	-1.17971	-0.509793	0.269431	1.00344	0.208263
VCE48452	10	129947255	129947452	0.699249	1.5899	2.47972	-0.993242	-0.0381389	0.903007	-0.523927	0.431929	1.40074	-0.372919	0.452653	1.35146	1.00217	0.208271
VCE35180	10	34148404	34148527	0.536876	1.44498	2.33197	-0.797062	0.154968	1.15733	-0.814156	0.20342	1.1839	-1.04232	0.155691	0.908474	1.0089	0.208281
VCE310840	7	14401383	14401628	0.754359	1.55893	2.37077	-0.877942	-0.0351563	0.815696	-0.40719	0.512701	1.39538	-0.238069	0.579636	1.26755	1.00369	0.208289
VCE151639	18	57533306	57533359	0.650436	1.53893	2.40489	-0.983596	-0.0901411	0.811857	-0.416322	0.481716	1.3726	0.0347067	0.574765	1.10712	1.00298	0.20829
VCE303469	6	140051872	140052094	0.50309	1.39581	2.30063	-0.521822	0.417586	1.35385	-0.953396	-0.00980097	0.938828	-1.12839	-0.475219	0.33471	1.00102	0.208334
VCE141537	17	79162496	79162674	0.524855	1.43438	2.35868	-0.748665	0.23693	1.19337	-0.792587	0.193277	1.19523	-0.9251	-0.0986484	0.991726	1.00282	0.208339
VCE42866	10	95583489	95583579	0.620935	1.48181	2.35303	-0.88525	0.0544337	1.0054	-0.652069	0.331567	1.29402	-0.646387	0.275645	1.21074	1.00532	0.20834
VCE4979	1	42322705	42322830	0.590556	1.47258	2.35952	-0.867573	0.0728618	1.0109	-0.569159	0.39111	1.33197	-0.565374	0.378647	1.06868	1.00236	0.208346
VCE32568	10	10432437	10432541	0.589722	1.4765	2.35469	-0.938868	-0.012328	0.942701	-0.567855	0.390501	1.33563	-0.427711	0.437703	1.13449	1.00425	0.208353
VCE61218	11	116085070	116085162	0.633283	1.53355	2.43376	-0.899108	0.0228009	0.94384	-0.469205	0.46767	1.40259	-0.174838	0.46082	1.10518	1.00264	0.208361
VCE290749	6	45591185	45591267	0.544775	1.43044	2.31285	-0.881674	0.0777321	1.03607	-0.602377	0.373919	1.33472	-0.607964	0.309424	1.15393	1.00395	0.208362
VCE230464	3	147514469	147514691	0.489617	1.38649	2.26945	-0.462588	0.447107	1.35642	-1.02549	-0.102636	0.820049	-1.14572	-0.565208	0.067823	1.00511	0.208362
VCE71557	12	60102442	60102610	0.425722	1.35521	2.2782	-0.54362	0.400443	1.35533	-1.06336	-0.07249	0.882244	-1.3386	-0.451757	0.324685	1.0093	0.20837
VCE295928	6	91354044	91354293	0.505812	1.39234	2.28518	-0.587034	0.36773	1.31125	-0.99199	-0.00109939	0.978043	-1.28689	-0.358178	0.556398	1.00728	0.208372
VCE324731	7	117808438	117808489	1.08894	1.57863	2.1256	-0.622141	0.0893208	0.674755	-1.44105	-0.0973551	1.37588	-1.69047	-0.243066	1.69491	1.00615	0.208377
VCE73873	12	78954910	78955000	0.608061	1.50331	2.38303	-0.99483	-0.0797298	0.842264	-0.458902	0.458976	1.38162	-0.0717446	0.540042	1.14348	1.0017	0.20838
VCE174729	2	107275764	107275870	0.513704	1.41924	2.31304	-0.759173	0.220622	1.23617	-0.839951	0.204109	1.18738	-1.13185	0.060184	0.907222	1.00841	0.208385
VCE285608	6	7761156	7761386	0.596999	1.51118	2.40771	-0.82728	0.0823411	1.04936	-0.622238	0.383645	1.34339	-0.665097	0.352114	1.09458	1.00794	0.208401
VCE64021	11	132775352	132775437	0.658888	1.53629	2.41084	-0.960207	-0.0809169	0.812459	-0.396199	0.491554	1.39057	0.0595981	0.560213	1.09948	1.00485	0.208411
VCE41678	10	85421139	85421257	0.580062	1.45571	2.33636	-0.956578	-0.0212315	0.921384	-0.551825	0.416731	1.37086	-0.416965	0.434288	1.26563	1.00605	0.208419
VCE196519	20	10105141	10105312	0.423915	1.31337	2.23583	-0.611319	0.341913	1.26165	-0.614941	0.364777	1.3557	-0.713837	-0.0114734	0.853037	1.00322	0.208421
VCE243939	4	57726167	57726220	0.570844	1.44409	2.3268	-0.824314	0.142012	1.10681	-0.754897	0.232149	1.19782	-0.888471	0.105866	1.01199	1.00279	0.208425
VCE149344	18	44785061	44785125	0.668502	1.55516	2.48555	-0.922178	0.027684	0.948662	-0.476634	0.479519	1.43694	-0.287906	0.424226	1.26872	1.00337	0.208439
VCE63784	11	131894760	131894912	0.608936	1.5296	2.45479	-0.871913	0.0989584	1.06286	-0.722391	0.294985	1.31197	-0.773049	0.142684	1.26276	1.00499	0.208445
VCE185548	2	173585636	173585693	0.527269	1.44792	2.37111	-0.787887	0.180375	1.18937	-0.791923	0.263859	1.24284	-0.959159	0.145586	0.954203	1.00521	0.208447
VCE160484	2	7648443	7648508	0.566325	1.41743	2.25577	-0.647562	0.265712	1.15122	-1.06389	0.129673	1.14748	-1.22707	-0.0750448	0.772276	1.00048	0.208448
VCE315500	7	41488049	41488211	0.534167	1.36542	2.22333	-0.734254	0.225657	1.13956	-0.554035	0.407343	1.3685	-0.653446	0.120736	1.18204	1.00402	0.208449
VCE213999	3	28179630	28179706	0.561418	1.44124	2.33143	-0.843783	0.10698	1.05368	-0.595175	0.379433	1.33842	-0.608663	0.282591	1.14547	1.007	0.208458
VCE328840	7	158016467	158016558	0.565925	1.44217	2.34097	-0.716261	0.266344	1.22022	-0.856764	0.114534	1.09225	-1.02732	-0.209085	0.865187	1.00463	0.208468
VCE66437	12	17167724	17167918	0.565531	1.44897	2.34234	-0.960405	-0.0601779	0.843131	-0.424634	0.487902	1.37914	0.0237835	0.553273	1.06698	1.00233	0.208479
VCE217519	3	60250535	60250622	0.527108	1.4427	2.35076	-0.725526	0.240113	1.19957	-0.86531	0.113126	1.12185	-1.02847	-0.168119	0.881841	1.00549	0.208479
VCE120075	16	7370755	7370921	0.708879	1.61519	2.5241	-0.987345	-0.0313766	0.914026	-0.541824	0.428262	1.40146	-0.340488	0.402792	1.36436	1.00488	0.208481
VCE64174	11	133305900	133305959	0.608172	1.52407	2.45993	-0.88384	0.10679	1.07279	-0.721937	0.280825	1.28939	-0.732976	0.134845	1.20383	1.00057	0.208491
VCE55790	11	69211919	69212014	0.457912	1.37424	2.27382	-0.567076	0.366897	1.31329	-0.983772	-0.0324605	0.937671	-1.17738	-0.445718	0.452712	1.0053	0.208511
VCE248339	4	100811028	100811275	0.440128	1.29321	2.17371	-0.586789	0.328232	1.26855	-0.627006	0.389818	1.31435	-0.992181	0.151953	0.804446	1.002	0.208515
VCE273345	5	109598042	109598279	0.640324	1.5387	2.4354	-0.944148	-0.0347711	0.899383	-0.510711	0.435092	1.34286	-0.157403	0.502954	1.06113	1.00091	0.208522
VCE136529	17	43713676	43713737	0.609552	1.53549	2.43519	-0.86109	0.0873158	1.05263	-0.675218	0.302547	1.28469	-0.74806	0.232043	1.15214	1.00745	0.208529
VCE213676	3	25229711	25229797	0.44837	1.30762	2.20513	-0.469054	0.446654	1.34982	-0.85259	0.115467	1.08685	-1.06659	-0.360403	0.47989	1.00735	0.208539
VCE234699	3	177990558	177990715	0.527987	1.36022	2.22613	-0.553186	0.354615	1.25524	-0.999691	0.057773	1.0207	-1.36176	-0.268103	0.681588	1.0044	0.208546
VCE261712	5	30765778	30765830	0.465311	1.35084	2.24695	-0.489877	0.433799	1.33651	-0.953199	-0.0219745	0.916479	-1.13174	-0.479497	0.28759	1.00539	0.208554
VCE178448	2	141531476	141531675	0.51744	1.41636	2.31735	-0.627477	0.33062	1.27031	-0.943386	0.0235271	1.00308	-1.13034	-0.34821	0.621744	1.00689	0.208558
VCE357633	9	95740178	95740552	0.385292	1.28818	2.19449	-0.460522	0.478224	1.42066	-0.895942	0.0904245	1.03155	-1.27938	-0.334257	0.392577	1.00776	0.208571
VCE2553	1	26429806	26430027	0.638298	1.54092	2.45099	-0.958323	0.00728732	0.94965	-0.521954	0.442187	1.42308	-0.362308	0.384566	1.38406	1.00553	0.208573
VCE138513	17	56406447	56406770	0.602025	1.49571	2.37802	-0.920236	0.0160549	0.96551	-0.544111	0.401749	1.33262	-0.386545	0.402218	1.11197	1.00175	0.208581
VCE333915	8	52251599	52252023	0.425035	1.38096	2.27875	-0.561725	0.369394	1.35977	-1.05256	-0.0350712	0.944581	-1.26221	-0.37622	0.433205	1.00878	0.208586
VCE274160	5	118592442	118592644	0.586216	1.48407	2.35446	-0.903247	0.0423903	1.01592	-0.622086	0.34385	1.31258	-0.633486	0.349724	1.13324	1.00602	0.208594
VCE60307	11	114108103	114108223	0.459278	1.3477	2.25298	-0.923343	0.0403326	0.986197	-0.536128	0.408168	1.33691	-0.450016	0.398902	1.13453	1.00929	0.208617
VCE254966	4	151799220	151799350	0.663639	1.56614	2.45505	-0.982048	-0.0592091	0.878341	-0.487834	0.445399	1.37818	-0.188198	0.521674	1.16518	1.00179	0.208622
VCE305937	6	165053970	165054038	0.526829	1.39784	2.28457	-0.873119	0.0695128	1.02328	-0.555676	0.416431	1.33996	-0.521416	0.390642	1.09009	1.00455	0.208632
VCE330127	8	13651018	13651093	0.628833	1.5034	2.36907	-0.896243	0.0383672	0.956936	-0.592286	0.42325	1.38886	-0.462036	0.372461	1.24654	1.00383	0.208645
VCE50758	11	16223680	16223889	0.415436	1.29733	2.17283	-0.503041	0.432482	1.36756	-0.688482	0.248131	1.2117	-0.976031	-0.226768	0.707147	1.00692	0.208649
VCE63535	11	131051757	131052114	0.671749	1.55183	2.42522	-0.988149	-0.100027	0.799099	-0.406435	0.485167	1.38044	0.0349292	0.580729	1.13912	1.0022	0.208666
VCE97403	14	43506105	43506239	0.561148	1.43122	2.32632	-0.944622	-0.0148079	0.931215	-0.556605	0.403723	1.32413	-0.428717	0.462792	1.16018	1.00278	0.208675
VCE7120	1	54090796	54091047	0.529535	1.47743	2.43422	-0.762981	0.203764	1.16537	-0.759211	0.233886	1.24018	-0.879558	0.0239625	0.998895	1.00011	0.20869
VCE22215	1	167371145	167371394	0.612335	1.52582	2.4377	-0.879148	0.0864774	1.05337	-0.705803	0.283423	1.30305	-0.745681	0.1635	1.21904	1.00465	0.208719
VCE25340	1	197384904	197385015	0.483055	1.37806	2.27986	-0.719487	0.254335	1.24181	-0.79298	0.223343	1.20259	-1.07127	0.0463983	0.850147	1.00806	0.208719
VCE207073	22	16715527	16715580	0.584851	1.47483	2.37014	-0.86954	0.11559	1.08317	-0.722858	0.269626	1.25119	-0.777976	0.132643	1.13247	1.0016	0.208726
VCE343061	8	115729407	115729514	0.591622	1.48502	2.37607	-0.898858	0.0551363	1.0196	-0.566095	0.409936	1.38508	-0.53459	0.328501	1.26502	1.0092	0.208728
VCE126213	16	59796240	59796293	0.527509	1.44514	2.35747	-0.728862	0.219358	1.1819	-0.7765	0.24105	1.22333	-0.919122	0.0285353	0.947247	1.00446	0.208737
VCE203963	21	15969135	15969234	0.666805	1.5528	2.43242	-0.894473	0.0294908	0.939467	-0.508033	0.456883	1.41032	-0.334185	0.405305	1.25264	1.00075	0.208746
VCE337474	8	76537009	76537119	0.478016	1.37392	2.2626	-0.978118	-0.070412	0.857324	-0.475243	0.434743	1.33873	-0.126761	0.515093	1.09595	1.00142	0.208756
VCE160802	2	11946257	11946509	0.595915	1.4745	2.36657	-0.974768	-0.042121	0.881008	-0.46679	0.455807	1.36999	-0.199504	0.496907	1.20256	1.00802	0.208756
VCE16046	1	98029029	98029082	0.53433	1.42496	2.32389	-0.908581	0.0442848	1.02312	-0.704439	0.32438	1.27612	-0.718951	0.345776	1.09007	1.00899	0.208762
VCE141060	17	71846282	71846363	0.65853	1.53819	2.42394	-0.943855	-0.0330551	0.884513	-0.443366	0.477153	1.41833	-0.197078	0.513056	1.21655	1.00798	0.208765
VCE187402	2	181195245	181195450	0.560392	1.4445	2.34406	-0.886415	0.0815141	1.04704	-0.616049	0.349843	1.31378	-0.623273	0.249804	1.18562	1.009	0.208769
VCE332815	8	37079688	37079801	0.657236	1.55207	2.43804	-0.968806	-0.039279	0.910961	-0.557003	0.404495	1.34465	-0.353292	0.452504	1.19305	1.00382	0.208769
VCE162452	2	22513972	22514068	0.464401	1.33333	2.23097	-0.552204	0.398311	1.32209	-0.806478	0.148381	1.1319	-1.05562	-0.292716	0.663487	1.00443	0.208783
VCE91191	13	103196431	103196517	0.520576	1.42427	2.31402	-0.63181	0.339932	1.33452	-1.00461	0.0198779	0.991633	-1.42631	-0.230264	0.544015	1.00994	0.208786
VCE103838	14	87699470	87699595	0.552759	1.44938	2.33774	-0.945982	0.0174533	0.984215	-0.627677	0.343577	1.28806	-0.569521	0.329027	1.17048	1.00445	0.208786
VCE213315	3	22457686	22457832	0.593162	1.47825	2.36077	-0.923063	0.00648328	0.973033	-0.610185	0.363858	1.30971	-0.551176	0.406484	1.10446	1.00046	0.208813
VCE97010	14	38907977	38908055	0.466255	1.39857	2.35551	-0.697117	0.281886	1.22107	-0.788674	0.192656	1.20288	-1.00491	-0.120035	0.929923	1.00205	0.208828
VCE174469	2	104702037	104702281	0.600188	1.49852	2.3938	-0.897207	0.0718246	1.03933	-0.684002	0.294042	1.27731	-0.723281	0.236726	1.13083	1.0071	0.20883
VCE303618	6	140830577	140830630	0.535001	1.40855	2.31322	-0.971942	-0.0505751	0.884536	-0.4925	0.447201	1.35762	-0.223515	0.481906	1.20378	1.00655	0.208832
VCE20153	1	148495712	148495844	0.478639	1.33109	2.20699	-0.446367	0.467769	1.34977	-0.933433	-0.0211408	0.905008	-1.16736	-0.517729	0.290764	1.00565	0.208847
VCE151439	18	56576636	56576799	0.674609	1.56038	2.46078	-0.936809	-0.0119361	0.925006	-0.572112	0.381577	1.33314	-0.450376	0.437272	1.15485	1.00124	0.208852
VCE233902	3	172995466	172995678	0.466855	1.38738	2.31574	-0.70426	0.256848	1.21353	-0.715867	0.280526	1.29043	-0.752984	-0.0027754	0.921828	1.00899	0.208893
VCE225688	3	114372196	114372245	0.501071	1.38247	2.28011	-0.941319	-0.0109846	0.921517	-0.499419	0.435344	1.35661	-0.343981	0.496881	1.13537	1.00063	0.208901
VCE323136	7	109176745	109177003	0.560087	1.43897	2.30092	-0.979517	-0.0771594	0.832681	-0.431488	0.472135	1.37977	-0.0913808	0.550542	1.18649	1.00114	0.208903
VCE90880	13	100303651	100303835	0.531409	1.46174	2.37491	-0.744209	0.227947	1.20606	-0.871736	0.128883	1.14103	-1.0918	-0.121533	0.93046	1.00934	0.208915
VCE119629	16	5614448	5614499	0.651533	1.5546	2.46803	-0.935585	0.0505983	1.01098	-0.638652	0.343842	1.358	-0.617458	0.219757	1.35197	1.00112	0.208919
VCE205642	21	34801354	34801502	0.474773	1.34455	2.24224	-0.677616	0.275365	1.21219	-0.649503	0.348992	1.30686	-0.85105	0.0994718	0.94852	1.00624	0.208921
VCE351287	9	28859196	28859416	0.630431	1.49744	2.37904	-0.952455	-0.0576282	0.824586	-0.3763	0.517169	1.41396	0.0405772	0.573128	1.12255	1.00783	0.208938
VCE81383	13	35500583	35500669	0.634825	1.56099	2.46563	-0.909292	0.0533715	1.01354	-0.655932	0.324404	1.33135	-0.607526	0.20588	1.30426	1.00514	0.208946
VCE21872	1	164771617	164771858	0.43096	1.37007	2.28185	-0.593158	0.353641	1.31629	-0.931055	0.0442138	1.03371	-1.19489	-0.315591	0.561497	1.00519	0.208953
VCE201909	20	53197169	53197315	0.593713	1.49346	2.37922	-0.895219	0.0703148	1.05176	-0.713003	0.288841	1.2575	-0.801295	0.270453	1.08951	1.00137	0.208985
VCE147532	18	38239763	38239888	0.598447	1.50359	2.39451	-0.857895	0.0599757	1.00878	-0.535524	0.447148	1.35696	-0.296167	0.416697	1.04664	1.00642	0.208987
VCE167591	2	58771183	58771380	0.551846	1.42904	2.32271	-0.670393	0.296341	1.24803	-0.892492	0.074148	1.05809	-1.07186	-0.277614	0.751007	1.00542	0.208992
VCE338638	8	83364759	83364815	0.547718	1.43992	2.33706	-0.865563	0.0689915	1.0213	-0.543304	0.440508	1.37857	-0.439488	0.397673	1.10603	1.0057	0.208992
VCE299936	6	113187144	113187231	0.696237	1.50315	2.21151	-0.788027	0.0692725	0.919074	-0.759658	0.378896	1.40119	-0.776464	0.274419	1.37869	1.00135	0.208992
VCE334741	8	60040195	60040462	0.680875	1.58226	2.50163	-0.943804	0.0210254	0.963299	-0.592385	0.387507	1.37358	-0.483507	0.310667	1.32975	1.00192	0.209005
VCE120767	16	13838527	13838598	0.445406	1.32072	2.20176	-0.479585	0.438438	1.34893	-0.902023	0.0422422	0.968814	-1.15745	-0.408872	0.398312	1.00627	0.209015
VCE104766	14	97412860	97413613	0.712505	1.64131	2.55792	-0.981062	-0.0365981	0.907079	-0.509878	0.442452	1.42339	-0.311089	0.435273	1.38657	1.00199	0.209025
VCE174883	2	109767429	109767508	0.739283	1.46326	2.20021	-0.629258	0.196367	0.942554	-1.15261	0.183913	1.29066	-1.32013	-0.0186567	1.12637	1.00543	0.209025
VCE132250	17	5950276	5950338	0.638686	1.5112	2.41866	-0.928746	0.0342214	0.956127	-0.480321	0.462053	1.42975	-0.343293	0.385819	1.32316	1.00261	0.209034
VCE257590	4	181277836	181277911	0.539046	1.40825	2.29194	-0.944889	-0.037809	0.869351	-0.391402	0.515849	1.41061	-0.0240422	0.549469	1.1267	1.00236	0.209038
VCE167518	2	58697439	58697565	0.54748	1.4433	2.33111	-0.82042	0.188483	1.17479	-0.80228	0.180737	1.17254	-0.94303	-0.0386792	1.01388	1.00242	0.209048
VCE60933	11	115496433	115496512	0.561778	1.3468	2.15762	-0.617928	0.248286	1.10134	-0.432372	0.51542	1.4203	-0.656156	0.29691	1.1033	1.00482	0.209056
VCE27691	1	214186082	214186615	0.570204	1.50398	2.43615	-0.807593	0.163908	1.12709	-0.797657	0.208718	1.22314	-0.912271	0.021524	1.0641	1.0023	0.209068
VCE744	1	7494035	7494150	0.552245	1.39219	2.24472	-0.800688	0.0693073	0.935235	-0.310259	0.587738	1.45813	-0.0349333	0.525273	1.06107	1.00214	0.209075
VCE326958	7	134783034	134783195	0.587271	1.44769	2.3319	-0.909856	0.0233935	0.933337	-0.459806	0.466413	1.38722	-0.316924	0.445707	1.19525	1.00206	0.209087
VCE163061	2	25225553	25225619	0.977763	1.54766	2.11807	-0.595886	0.155376	0.873767	-1.01992	0.230502	1.46182	-1.30604	0.0169748	1.57253	1.00595	0.20909
VCE40228	10	76007140	76007229	0.622928	1.53372	2.45017	-0.896444	0.0423527	1.01227	-0.663594	0.351753	1.3142	-0.604391	0.382189	1.06598	1.00444	0.209101
VCE99114	14	56753324	56753496	0.501703	1.40163	2.29917	-0.579814	0.368124	1.3116	-0.957214	-0.0141238	0.94716	-1.10266	-0.449219	0.437464	1.00288	0.209101
VCE131818	17	1906905	1907019	0.6664	1.54565	2.44695	-0.964403	-0.0236413	0.90458	-0.513263	0.430107	1.38343	-0.345361	0.475236	1.23249	1.00171	0.209125
VCE287966	6	22664882	22664956	0.533526	1.40066	2.27254	-0.629592	0.329598	1.25935	-0.839554	0.135489	1.12906	-1.02519	-0.257569	0.825329	1.00849	0.209133
VCE112539	15	61196890	61196983	0.626464	1.51632	2.41143	-0.897017	0.08328	1.04519	-0.680017	0.299984	1.30178	-0.708924	0.183901	1.23257	1.00324	0.209147
VCE52641	11	31377725	31377865	0.57782	1.45585	2.33898	-0.657788	0.321435	1.29319	-0.936052	0.0406905	1.01058	-1.2511	-0.253919	0.652424	1.00636	0.20916
VCE264925	5	61089148	61089243	0.577919	1.46535	2.36501	-0.909238	0.0173363	0.962173	-0.525307	0.428598	1.34613	-0.315675	0.450598	1.0934	1.00121	0.209163
VCE305397	6	156864178	156864261	0.53254	1.42266	2.31105	-0.658717	0.304448	1.26737	-0.927444	0.0633269	1.0515	-1.11424	-0.290072	0.739599	1.00588	0.209171
VCE34542	10	29158405	29158525	0.683925	1.60712	2.51012	-0.919992	0.000237668	0.952652	-0.605343	0.38528	1.33454	-0.338314	0.415963	1.107	1.00615	0.209201
VCE330225	8	15029770	15029889	0.527228	1.42796	2.32589	-0.720872	0.269706	1.23407	-0.775218	0.212117	1.19753	-0.986084	-0.0629905	0.883018	1.00327	0.20921
VCE259764	5	3607891	3607951	0.564282	1.44395	2.32082	-0.586841	0.358643	1.30919	-0.935977	0.00732964	0.967129	-1.13578	-0.412598	0.53785	1.00028	0.209214
VCE230006	3	143754477	143754526	0.529286	1.40246	2.2915	-0.395408	0.523991	1.43034	-0.892741	0.0311462	0.938645	-1.10529	-0.498782	0.138263	1.00484	0.209218
VCE41693	10	85616870	85616926	0.797998	1.45126	2.08626	-0.483481	0.307232	1.04177	-1.28632	-0.296643	0.751509	-1.66196	-0.611675	0.567548	1.00651	0.209221
VCE145786	18	26664300	26664405	0.484628	1.40525	2.29423	-0.607072	0.338582	1.32103	-0.964396	0.0195885	0.992409	-1.1706	-0.353791	0.570748	1.0068	0.209233
VCE124743	16	52843525	52843612	0.597227	1.48974	2.38788	-0.838055	0.11392	1.07074	-0.700469	0.288603	1.27365	-0.774657	0.198032	1.09697	1.00745	0.20925
VCE267450	5	77870004	77870098	0.595666	1.4992	2.38087	-0.904483	0.0188684	0.967077	-0.595881	0.386878	1.32172	-0.483173	0.442926	1.08693	1.00502	0.209253
VCE313137	7	26928750	26929219	0.541227	1.44315	2.32636	-0.65913	0.313997	1.30804	-0.960637	0.0505287	1.03262	-1.33507	-0.194902	0.628947	1.00471	0.209257
VCE169110	2	62938170	62938294	0.538969	1.3908	2.22889	-0.529791	0.377708	1.25888	-0.929996	0.146727	1.09754	-1.03261	-0.262718	0.557828	1.00256	0.209259
VCE60334	11	114156750	114156883	0.664427	1.47545	2.35037	-0.814452	0.0881043	0.936405	-0.411362	0.529547	1.43797	-0.316161	0.456448	1.16089	1.00211	0.209285
VCE1247	1	10875374	10875459	0.667552	1.53943	2.42794	-0.971804	-0.0693642	0.838137	-0.448759	0.455914	1.36597	-0.0921979	0.553904	1.12042	1.0032	0.209292
VCE275029	5	124666050	124666152	0.501371	1.40624	2.31239	-0.622595	0.33346	1.27794	-0.949878	0.00641986	0.98985	-1.12291	-0.360517	0.612088	1.00905	0.209292
VCE239863	4	22650984	22651135	0.590279	1.46461	2.35437	-0.747429	0.239057	1.2581	-0.898128	0.129227	1.10202	-1.2854	-0.0296591	0.815779	1.00284	0.209299
VCE90243	13	96269343	96269392	0.572803	1.47414	2.36855	-0.875909	0.0388877	0.993629	-0.507705	0.452641	1.38609	-0.21973	0.45681	1.05567	1.0017	0.209311
VCE204568	21	20880745	20880883	0.531424	1.3933	2.28788	-0.495426	0.464328	1.39192	-0.800308	0.122149	1.05382	-1.04866	-0.401367	0.520355	1.00613	0.209333
VCE151298	18	56249891	56250174	0.558437	1.46132	2.36068	-0.855034	0.111931	1.09703	-0.747787	0.256001	1.22621	-0.742168	0.14422	1.06329	1.00753	0.209373
VCE186743	2	177120769	177120894	0.473207	1.38156	2.29038	-0.563284	0.370925	1.30572	-0.976719	-0.0306955	0.938362	-1.16429	-0.433988	0.415565	1.00142	0.209384
VCE217287	3	59262664	59262799	0.660142	1.56029	2.45283	-0.972155	-0.0544441	0.888418	-0.518743	0.425641	1.35917	-0.246792	0.502872	1.16967	1.00731	0.209388
VCE83460	13	53566620	53566714	0.495177	1.3837	2.28816	-1.00388	-0.0610235	0.88482	-0.532299	0.406156	1.32687	-0.31362	0.469112	1.22865	1.00168	0.209408
VCE293072	6	68564512	68564605	0.545166	1.42695	2.32101	-0.944979	-0.0136982	0.970162	-0.615162	0.377601	1.30218	-0.371001	0.444972	1.10725	1.00865	0.20941
VCE11435	1	80193942	80193995	0.437802	1.3081	2.1947	-0.782388	0.15376	1.08106	-0.476244	0.478389	1.39626	-0.484983	0.368792	1.02856	1.00142	0.209415
VCE255926	4	164571869	164571972	0.664796	1.56156	2.4573	-0.94943	-0.0241933	0.902011	-0.516669	0.427509	1.35844	-0.296643	0.49018	1.15857	1.0026	0.209419
VCE296719	6	95227367	95227613	0.464134	1.35379	2.2598	-1.02785	-0.0812418	0.84532	-0.493145	0.43716	1.36128	-0.193537	0.523526	1.23024	1.00296	0.209434
VCE328646	7	156558388	156558452	0.571264	1.45649	2.35801	-0.988487	-0.0682596	0.874016	-0.512221	0.433921	1.3439	-0.22221	0.512403	1.17094	1.00986	0.209436
VCE48352	10	129870182	129870322	0.489565	1.41625	2.34211	-0.663844	0.285797	1.23345	-0.925724	0.0517092	1.05707	-1.13035	-0.256756	0.707811	1.00289	0.20945
VCE23276	1	176883905	176884025	0.590305	1.48145	2.37105	-0.918538	0.000360141	0.93548	-0.498285	0.437268	1.35968	-0.251835	0.484808	1.05329	1.00369	0.209457
VCE199866	20	39273250	39273299	0.620337	1.52306	2.422	-0.88246	0.0341213	0.969642	-0.480315	0.46254	1.38513	-0.198614	0.449529	1.07114	1.00505	0.209468
VCE78199	12	115033136	115033284	0.619559	1.46234	2.32062	-0.897271	-0.0157008	0.878628	-0.414399	0.502433	1.38787	-0.108941	0.543114	1.11149	1.00245	0.20948
VCE64195	11	133385993	133386093	0.627686	1.51221	2.40728	-0.974099	-0.0397278	0.888072	-0.490956	0.429702	1.37145	-0.237821	0.497167	1.15837	1.00495	0.209481
VCE31011	1	245288215	245288269	0.602544	1.48361	2.38023	-0.872608	0.0719243	1.03035	-0.593849	0.370322	1.31993	-0.612248	0.317933	1.13701	1.0005	0.209485
VCE24999	1	192232928	192232993	0.703604	1.58666	2.47863	-0.963127	-0.052079	0.859863	-0.474134	0.457115	1.37622	-0.139002	0.532747	1.15027	1.00858	0.209509
VCE128142	16	71834498	71834570	0.589936	1.46129	2.34637	-0.519287	0.418113	1.33929	-0.960393	-0.0225588	0.919599	-1.1754	-0.458473	0.314674	1.00312	0.209529
VCE61233	11	116126888	116126960	0.519672	1.40095	2.29259	-0.562866	0.39612	1.34682	-0.938717	0.0258974	0.976391	-1.23967	-0.342331	0.46149	1.00141	0.209543
VCE275235	5	125171784	125172023	0.467338	1.40301	2.32774	-0.673928	0.275123	1.22987	-0.758721	0.229017	1.22587	-0.922123	-0.0905553	0.895379	1.00463	0.209545
VCE25480	1	198332707	198332765	0.677676	1.56716	2.45845	-0.963444	-0.0450529	0.877599	-0.481989	0.433656	1.3754	-0.216683	0.506886	1.15542	1.00547	0.209562
VCE155816	19	27936926	27936983	0.683545	1.58066	2.48252	-0.945755	-0.0188588	0.90125	-0.44984	0.483669	1.43418	-0.199524	0.47542	1.2936	1.00308	0.209563
VCE81350	13	35447753	35448018	0.654569	1.56572	2.47553	-0.951979	0.0108433	0.969238	-0.622564	0.352858	1.33501	-0.539603	0.324218	1.2795	1.0007	0.209569
VCE12087	1	81805929	81806069	0.625458	1.51925	2.42638	-0.92389	0.0312292	0.981291	-0.614667	0.364706	1.32775	-0.575821	0.358809	1.18393	1.00563	0.209576
VCE13496	1	87598123	87598238	0.538363	1.40605	2.28553	-0.666524	0.290426	1.24793	-0.894506	0.116129	1.07107	-1.17932	-0.151912	0.757518	1.00686	0.209583
VCE283142	5	171201071	171202074	0.656027	1.55607	2.45368	-0.92254	0.0106869	0.949164	-0.585646	0.385622	1.34055	-0.504372	0.426857	1.13796	1.00055	0.20959
VCE216483	3	54845281	54845355	0.50796	1.28693	2.09226	-0.534476	0.367518	1.23114	-0.466281	0.454675	1.41265	-0.79803	0.0163438	1.16516	1.00797	0.209598
VCE335857	8	66063284	66063540	0.578175	1.465	2.36542	-0.793018	0.182922	1.19673	-0.842051	0.180873	1.14657	-1.11677	0.058063	0.895432	1.00704	0.209604
VCE116616	15	95215098	95215222	0.506758	1.41577	2.31989	-0.717417	0.25805	1.22688	-0.855081	0.140811	1.15061	-1.0759	-0.139408	0.9202	1.0028	0.209606
VCE27706	1	214249293	214249408	0.511689	1.40929	2.29629	-0.605262	0.347406	1.29063	-0.947747	0.00149321	0.973399	-1.13531	-0.383087	0.539228	1.00322	0.209614
VCE85626	13	66700131	66700262	0.623178	1.519	2.40866	-0.948262	-0.00157129	0.965283	-0.585927	0.379228	1.32092	-0.50585	0.401138	1.16894	1.00448	0.209619
VCE228076	3	127451996	127452095	0.720977	1.6162	2.51054	-0.987837	-0.0799873	0.816292	-0.423171	0.48384	1.39461	-0.000461787	0.558891	1.14975	1.00114	0.209632
VCE166337	2	50197758	50197836	0.548437	1.44103	2.34058	-0.847619	0.128488	1.09714	-0.654357	0.329534	1.3163	-0.705524	0.184529	1.14591	1.00982	0.209637
VCE6177	1	48829758	48829877	0.626403	1.51904	2.41105	-0.935799	0.00374226	0.951419	-0.58263	0.3824	1.32926	-0.495165	0.415568	1.16189	1.00158	0.209641
VCE328599	7	156238487	156238636	0.598548	1.47523	2.35234	-0.985706	-0.0950547	0.799859	-0.438074	0.451899	1.35777	-0.00996299	0.555224	1.11252	1.00163	0.209658
VCE156853	19	31403170	31403239	0.61311	1.51287	2.40397	-0.963848	0.0152217	0.991932	-0.601213	0.368212	1.35343	-0.552547	0.293417	1.35866	1.00843	0.209672
VCE39539	10	74339757	74339810	0.585885	1.45036	2.33463	-0.763594	0.204856	1.15933	-0.802325	0.191021	1.18177	-0.988535	-0.0285735	0.995697	1.00711	0.209674
VCE165246	2	44050416	44050493	0.515506	1.39599	2.30524	-0.685888	0.297172	1.25802	-0.823738	0.164983	1.14563	-1.05392	-0.15442	0.843507	1.00453	0.209693
VCE99925	14	60967194	60967347	0.586505	1.46389	2.3551	-0.40916	0.492043	1.37741	-0.962655	-0.0734682	0.82548	-1.0945	-0.557843	-0.0432006	1.00573	0.209694
VCE115329	15	83733025	83733140	0.490112	1.37546	2.27375	-0.783618	0.188601	1.16179	-0.601675	0.388326	1.33826	-0.68184	0.238493	1.01572	1.00406	0.209696
VCE222804	3	85706227	85706424	0.592697	1.48407	2.36212	-0.890223	0.0647922	1.02834	-0.659806	0.313248	1.29356	-0.644491	0.215434	1.18963	1.00155	0.209704
VCE190854	2	205281983	205282055	0.661989	1.55852	2.43749	-0.956764	-0.0423854	0.873868	-0.460457	0.461262	1.3922	-0.239649	0.52275	1.23329	1.003	0.209704
VCE335443	8	64367225	64367344	0.675702	1.60114	2.52997	-0.945081	0.0136141	0.972125	-0.598673	0.380835	1.39651	-0.439169	0.307088	1.34782	1.00305	0.209708
VCE140890	17	71249359	71249624	0.617885	1.49785	2.37696	-0.982344	-0.0382371	0.892993	-0.517693	0.414993	1.35267	-0.334792	0.460806	1.21978	1.00231	0.209712
VCE313871	7	29091030	29091189	0.604851	1.30853	2.05607	-0.676481	0.222598	1.09589	-0.542501	0.410549	1.28437	-0.985126	0.237104	1.21682	1.00588	0.209723
VCE358829	9	105975563	105975722	0.492681	1.40024	2.30898	-0.621225	0.329638	1.28413	-0.923092	0.0501201	1.03088	-1.08644	-0.284905	0.609294	1.00524	0.209732
VCE63921	11	132237967	132238150	0.54405	1.47934	2.39436	-0.780319	0.175934	1.16146	-0.850033	0.189424	1.19249	-1.0765	0.10279	0.907327	1.00477	0.209735
VCE291412	6	51117287	51117343	0.482806	1.36995	2.26753	-0.620657	0.328861	1.30258	-0.782898	0.234549	1.19413	-1.12414	-0.047737	0.782071	1.00049	0.209739
VCE267518	5	77995803	77996169	0.650029	1.53522	2.42008	-0.99754	-0.0872129	0.820828	-0.444294	0.474606	1.39262	-0.0362102	0.560639	1.16835	1.00698	0.209741
VCE231139	3	152385932	152386129	0.570089	1.27704	2.06417	-0.166916	0.660115	1.44205	-0.72686	0.109776	0.889414	-1.19818	-0.54617	0.0652732	1.00498	0.209749
VCE345871	9	36187	36240	0.540801	1.42393	2.3173	-0.80638	0.17119	1.14378	-0.659747	0.323365	1.28694	-0.808555	0.223107	0.993691	1.00277	0.209761
VCE171729	2	76757511	76757567	0.520443	1.47118	2.3838	-0.78797	0.156288	1.17057	-0.805042	0.24498	1.21462	-1.0139	0.184549	0.902174	1.00407	0.209766
VCE337453	8	76461128	76461184	0.50531	1.39789	2.29908	-0.714481	0.281996	1.23894	-0.834339	0.164788	1.16582	-0.989309	-0.169302	0.916764	1.00424	0.209767
VCE87334	13	73716212	73716312	0.564436	1.45536	2.35969	-0.794194	0.188356	1.13375	-0.785079	0.199259	1.20681	-0.880063	-0.0375312	1.04623	1.00677	0.209776
VCE163879	2	31145268	31145375	0.516455	1.43489	2.31656	-0.719296	0.225956	1.22097	-0.860108	0.203322	1.17511	-1.28325	0.0796897	0.850646	1.00675	0.209787
VCE259555	5	2430216	2430335	0.584392	1.47377	2.36907	-0.817525	0.168352	1.13353	-0.773616	0.2127	1.19831	-0.887863	0.0271134	1.04155	1.00698	0.209796
VCE48129	10	129272805	129272863	0.558359	1.45975	2.35913	-0.804451	0.189376	1.14969	-0.794923	0.185655	1.19132	-0.930938	-0.0511839	1.06134	1.00899	0.209822
VCE155825	19	27981953	27982073	0.711021	1.61123	2.50134	-0.97926	-0.051339	0.879211	-0.503617	0.446982	1.40217	-0.280663	0.482585	1.3225	1.00351	0.209823
VCE259700	5	3260084	3260199	0.51374	1.41095	2.30925	-0.676788	0.28829	1.27347	-0.940881	0.0720731	1.04391	-1.31432	-0.13061	0.694145	1.00192	0.209824
VCE327206	7	137402873	137402963	0.478424	1.37905	2.26386	-0.547016	0.384304	1.31708	-0.972926	-0.018453	0.932486	-1.15046	-0.439527	0.406573	1.00278	0.209832
VCE108386	15	36313086	36313198	0.47851	1.38124	2.28061	-0.591211	0.361811	1.33758	-0.919335	0.0684406	1.03864	-1.17368	-0.298985	0.611047	1.00243	0.209846
VCE201477	20	51652319	51652377	0.54288	1.43131	2.31485	-0.53132	0.409178	1.32883	-0.996324	-0.0599268	0.887925	-1.19191	-0.488775	0.327531	1.00695	0.209849
VCE257387	4	180304161	180304449	0.622845	1.52849	2.42631	-0.887871	0.0707018	1.03392	-0.639326	0.334817	1.338	-0.667529	0.233878	1.2712	1.00081	0.209859
VCE233282	3	169336550	169336634	0.47849	1.37933	2.25125	-0.480065	0.431042	1.35386	-1.01549	-0.0893941	0.847206	-1.2219	-0.53003	0.197741	1.00931	0.209871
VCE160201	2	4932074	4932283	0.625366	1.51195	2.39689	-0.923709	0.00344176	0.958223	-0.598183	0.380327	1.33283	-0.503535	0.439873	1.11235	1.00325	0.209874
VCE315477	7	41420879	41420969	0.556133	1.35923	2.23172	-0.595928	0.340956	1.22938	-0.737797	0.226443	1.19909	-1.03431	-0.148973	0.945862	1.00929	0.209885
VCE52757	11	31795620	31795716	0.602192	1.52879	2.45995	-0.852889	0.124683	1.08811	-0.747069	0.247452	1.251	-0.805405	0.0998246	1.11527	1.00386	0.209892
VCE21647	1	163950155	163950210	0.649022	1.54759	2.45666	-0.913523	0.0501077	1.00412	-0.657915	0.327503	1.30126	-0.633849	0.250086	1.22648	1.00569	0.209893
VCE220727	3	74916172	74916250	0.648204	1.54441	2.43472	-0.922672	0.0166892	0.966002	-0.573878	0.385503	1.3496	-0.502943	0.367207	1.248	1.00048	0.209895
VCE37727	10	61632961	61633163	0.508812	1.39535	2.29224	-0.531187	0.404394	1.32163	-0.93852	-0.0108506	0.925108	-1.07524	-0.463485	0.332833	1.00281	0.209911
VCE25803	1	200240825	200240876	0.68105	1.58777	2.48497	-0.955914	-0.0377805	0.904722	-0.510365	0.434441	1.37124	-0.227682	0.498576	1.14363	1.00122	0.209933
VCE104843	14	97673703	97673752	0.57213	1.45207	2.34507	-0.877336	0.109591	1.08212	-0.726532	0.25863	1.25156	-0.772115	0.106698	1.16656	1.00522	0.209934
VCE285021	6	1698147	1698219	0.498962	1.39204	2.297	-0.645975	0.304832	1.28021	-0.882219	0.173856	1.18842	-1.2428	-0.0289013	0.727043	1.00597	0.209942
VCE90534	13	97407617	97407735	0.593525	1.47702	2.34789	-0.87083	0.0723782	1.03796	-0.64649	0.321496	1.26859	-0.667524	0.280496	1.08852	1.00578	0.209951
VCE127179	16	64419754	64419863	0.432756	1.31427	2.19811	-0.484677	0.446286	1.35742	-0.809457	0.12198	1.08894	-1.03612	-0.376466	0.536444	1.00402	0.209952
VCE220075	3	71367008	71367076	0.453265	1.30199	2.18353	-0.638798	0.295463	1.22537	-0.555021	0.426583	1.3508	-0.726661	0.149832	0.87483	1.00607	0.209953
VCE305128	6	155937355	155937500	0.581005	1.48161	2.38842	-0.79648	0.180429	1.13491	-0.802909	0.19297	1.20041	-0.928906	-0.0443515	1.10386	1.00219	0.209965
VCE25802	1	200240698	200240823	0.612648	1.51237	2.39273	-0.926386	0.0167662	0.989385	-0.61814	0.348038	1.29917	-0.575861	0.357475	1.15291	1.00732	0.209984
VCE322773	7	105743793	105743915	0.547295	1.42848	2.31325	-0.691309	0.250232	1.23059	-0.804841	0.206569	1.19004	-1.16683	0.0273129	0.882404	1.00658	0.209988
VCE190679	2	204782114	204782232	0.608238	1.4929	2.36894	-0.907533	0.0200728	0.985599	-0.623235	0.346023	1.29106	-0.581774	0.379018	1.09335	1.00706	0.209995
VCE294647	6	84761392	84761623	0.610648	1.48211	2.37713	-0.841725	0.130815	1.08489	-0.74642	0.23803	1.23504	-0.833202	0.0786403	1.13033	1.00779	0.209996
VCE249088	4	108352739	108352803	0.543748	1.45374	2.35913	-0.788941	0.21156	1.16967	-0.820067	0.17321	1.18886	-0.926676	-0.0970763	1.04303	1.00615	0.210003
VCE338486	8	81936588	81936844	0.648264	1.54943	2.43986	-0.90173	0.00617806	0.954983	-0.528707	0.42902	1.35887	-0.349256	0.454495	1.12469	1.0067	0.210028
VCE272164	5	104008912	104009329	0.626725	1.5211	2.42753	-0.874104	0.0781139	1.02584	-0.675833	0.305997	1.28507	-0.67639	0.247955	1.08921	1.00488	0.210038
VCE315672	7	42208598	42208694	0.4957	1.39251	2.30768	-0.763511	0.19941	1.18782	-0.750738	0.288212	1.24193	-0.997956	0.201854	0.872671	1.00781	0.210052
VCE167132	2	57802240	57802562	0.558559	1.4734	2.39365	-0.780654	0.182929	1.13702	-0.813623	0.187342	1.17566	-0.951212	-0.0207063	0.991031	1.00333	0.210061
VCE153627	18	78072187	78072452	0.58739	1.46569	2.35338	-0.861989	0.108997	1.07023	-0.714327	0.259575	1.23712	-0.762732	0.123442	1.1225	1.00501	0.210068
VCE271209	5	95139320	95139432	0.665478	1.56538	2.46133	-0.914527	0.00531757	0.946766	-0.566518	0.40068	1.33456	-0.462069	0.437949	1.12336	1.00138	0.210071
VCE360816	9	118485168	118485387	0.634404	1.50903	2.384	-0.988019	-0.0908255	0.813192	-0.472222	0.444851	1.3566	-0.0805464	0.555732	1.1325	1.00431	0.210071
VCE111057	15	52855417	52855514	0.427314	1.33931	2.23484	-0.620944	0.330976	1.34128	-0.799404	0.290815	1.26593	-1.26985	0.081307	0.758202	1.00976	0.210074
VCE34984	10	33422559	33422616	0.546981	1.45896	2.35958	-0.815123	0.144971	1.15627	-0.816698	0.223826	1.2064	-1.12343	0.194869	0.918715	1.00375	0.210075
VCE156804	19	31329220	31329329	0.326241	1.33631	2.28882	-0.588546	0.378047	1.43232	-1.16626	-0.0152974	0.990884	-1.94334	-0.255131	0.470738	1.00413	0.210081
VCE191182	2	205816095	205816280	0.482424	1.33426	2.19038	-0.711237	0.194137	1.10333	-0.403409	0.528226	1.42995	-0.459888	0.359784	1.06691	1.00212	0.210097
VCE60597	11	115136377	115136448	0.530003	1.40902	2.29714	-0.562406	0.39657	1.35832	-0.939674	0.0315584	0.980132	-1.22544	-0.359229	0.514155	1.00687	0.210101
VCE174018	2	103169095	103169278	0.504647	1.39991	2.30312	-0.560813	0.376256	1.30295	-0.989104	-0.0314001	0.913681	-1.19192	-0.4122	0.373569	1.00251	0.210112
VCE109218	15	37786594	37786690	0.430015	1.30543	2.18336	-0.598029	0.33194	1.28057	-0.67076	0.372778	1.31373	-1.02597	0.13288	0.768004	1.00605	0.210113
VCE348160	9	14258148	14258327	0.466967	1.35795	2.25655	-0.501385	0.438825	1.36596	-0.97476	-0.0195152	0.910308	-1.18971	-0.466274	0.29087	1.00291	0.210115
VCE14336	1	90382073	90382581	0.639066	1.50027	2.3862	-0.999994	-0.0919491	0.820513	-0.456749	0.458281	1.35721	-0.0978833	0.55458	1.19387	1.00472	0.210129
VCE129590	16	78142912	78143063	0.422688	1.34801	2.2648	-0.542976	0.403627	1.35235	-1.04709	-0.0704549	0.914938	-1.42043	-0.404171	0.357523	1.00101	0.210131
VCE354488	9	73216067	73216216	0.498448	1.39045	2.29889	-0.552497	0.394523	1.32869	-0.990892	-0.022878	0.933432	-1.17973	-0.43447	0.39998	1.00472	0.210133
VCE26004	1	203086089	203086158	0.548386	1.43256	2.34614	-0.755871	0.217388	1.15457	-0.771186	0.209708	1.20466	-0.897096	-0.0544177	1.03107	1.00541	0.21014
VCE96406	14	36497513	36497681	0.499951	1.39361	2.29701	-0.705672	0.259669	1.23006	-0.799417	0.197645	1.18352	-0.982218	-0.0672956	0.870336	1.00383	0.210143
VCE196252	20	7409350	7409439	0.638114	1.52274	2.40635	-0.915296	-0.0164998	0.896406	-0.439215	0.479159	1.38408	-0.0871468	0.512763	1.07509	1.00014	0.210153
VCE72560	12	67728120	67728225	0.453863	1.33175	2.21612	-0.845132	0.0854096	1.01813	-0.426167	0.510813	1.43946	-0.261197	0.409555	1.12528	1.00056	0.210154
VCE95533	14	33508077	33508126	0.512168	1.40978	2.30879	-0.899225	0.0719601	1.0535	-0.678632	0.290706	1.25868	-0.777274	0.265822	1.07223	1.00195	0.210172
VCE47525	10	125101077	125101232	0.512987	1.35175	2.21655	-0.664493	0.268734	1.1753	-0.583916	0.390233	1.34388	-0.78611	0.088834	1.09541	1.00649	0.210192
VCE138052	17	53079144	53079219	0.515051	1.41255	2.3021	-0.611747	0.337806	1.32304	-1.02921	0.0351133	0.997788	-1.43187	-0.196886	0.554554	1.00729	0.210212
VCE289955	6	40760297	40760481	0.594627	1.46045	2.33501	-0.906833	0.0269611	0.975928	-0.586326	0.388328	1.3264	-0.519935	0.407743	1.14626	1.00583	0.210212
VCE212315	3	17482749	17482963	0.569005	1.46322	2.3607	-0.696043	0.269592	1.22235	-0.879893	0.084725	1.05221	-1.03762	-0.2152	0.727881	1.00924	0.210226
VCE293502	6	72553608	72553674	0.659523	1.55079	2.43644	-0.950198	-0.0363283	0.891647	-0.499375	0.431634	1.36966	-0.201261	0.482763	1.13196	1.00287	0.210232
VCE249096	4	108371418	108371494	0.548466	1.4377	2.33863	-0.805148	0.177409	1.1392	-0.681255	0.309406	1.33789	-0.769273	0.0803528	1.1918	1.00156	0.210234
VCE339892	8	93091719	93091817	0.602915	1.45993	2.3179	-0.872342	0.0706743	0.957591	-0.729316	0.347389	1.3082	-0.672921	0.348518	1.07796	1.00806	0.210241
VCE303193	6	139374657	139374710	0.61413	1.54588	2.47341	-0.896255	0.0879351	1.05435	-0.689166	0.300612	1.32464	-0.733832	0.206556	1.23873	1.0017	0.210266
VCE287682	6	21189872	21190125	0.543965	1.42675	2.30382	-0.611386	0.340324	1.28025	-0.94796	0.00753949	0.969196	-1.09566	-0.399211	0.567068	1.00307	0.210269
VCE290852	6	45923055	45923173	0.544099	1.44137	2.33749	-0.516671	0.413494	1.38599	-1.01394	-0.0559263	0.875933	-1.22215	-0.477514	0.256036	1.00554	0.210276
VCE11688	1	81158650	81158796	0.558552	1.44541	2.32588	-0.787623	0.195385	1.17383	-0.802382	0.182638	1.16033	-0.952546	-0.0239308	0.952797	1.00969	0.210284
VCE144253	18	12837843	12837983	0.559225	1.44474	2.32617	-0.984196	-0.0395741	0.909232	-0.516638	0.420684	1.35443	-0.294601	0.495813	1.15821	1.00698	0.210296
VCE212661	3	18380799	18381017	0.601424	1.52832	2.46884	-0.834521	0.12766	1.08143	-0.749812	0.245636	1.24676	-0.792077	0.0784095	1.11396	1.00917	0.210298
VCE27329	1	213124023	213124095	0.632188	1.54302	2.43101	-0.905892	0.0593708	1.00899	-0.619491	0.361939	1.37	-0.59754	0.247762	1.32019	1.00312	0.2103
VCE355560	9	79628327	79628499	0.544087	1.44114	2.3103	-0.667907	0.289112	1.23335	-0.879098	0.0727838	1.05071	-1.04437	-0.27421	0.755454	1.00211	0.210301
VCE179105	2	143725602	143725772	0.528898	1.41842	2.28936	-0.493992	0.430547	1.35044	-0.949563	-0.0166979	0.929105	-1.11471	-0.492427	0.299824	1.00905	0.210305
VCE147802	18	38971741	38971820	0.49824	1.38017	2.26416	-0.980048	-0.0779657	0.852766	-0.486498	0.43219	1.343	-0.146913	0.540922	1.1104	1.00292	0.210306
VCE167543	2	58720822	58721259	0.681313	1.57663	2.47013	-0.97693	-0.027757	0.908407	-0.54873	0.415813	1.40528	-0.389885	0.398799	1.37883	1.00595	0.210311
VCE183696	2	163463109	163463255	0.54582	1.46673	2.39652	-0.779374	0.188336	1.1351	-0.733847	0.265724	1.30588	-0.813028	0.02676	1.13392	1.0006	0.210324
VCE198068	20	20213603	20213856	0.622425	1.51378	2.38547	-0.997285	-0.0815868	0.844687	-0.464188	0.441037	1.36685	-0.159705	0.549774	1.17502	1.0002	0.210324
VCE217368	3	59620268	59620319	0.507309	1.40953	2.29389	-0.606534	0.348604	1.32729	-1.00353	-0.00370369	0.985894	-1.35628	-0.339818	0.583397	1.00067	0.210327
VCE294848	6	85621679	85621780	0.537822	1.42902	2.29454	-0.440937	0.468393	1.38209	-0.961527	-0.0450508	0.87011	-1.12168	-0.534842	0.140901	1.00712	0.210331
VCE11746	1	81288191	81288323	0.638095	1.52758	2.40462	-0.933887	-0.0156609	0.912611	-0.528984	0.414446	1.33941	-0.339957	0.464484	1.12274	1.00229	0.210333
VCE180216	2	145528044	145528098	0.561573	1.43389	2.31884	-0.801091	0.128775	1.05913	-0.598448	0.373052	1.31575	-0.605758	0.295188	0.985194	1.00196	0.210358
VCE138173	17	54392235	54392411	0.65808	1.45768	2.25788	-0.921391	-0.0685439	0.799881	-0.396131	0.503659	1.36456	-0.144516	0.589319	1.23535	1.00303	0.210363
VCE281704	5	166661331	166661580	0.576227	1.47432	2.38843	-0.811706	0.141583	1.13594	-0.799253	0.214396	1.18255	-1.07637	0.183903	0.899095	1.00156	0.210365
VCE165502	2	44777779	44777996	0.383633	1.25803	2.15381	-0.391481	0.512053	1.4	-0.859557	0.0694642	0.982874	-1.04668	-0.478085	0.205762	1.00346	0.210369
VCE33546	10	20929416	20929560	0.500111	1.43024	2.35836	-0.746431	0.227968	1.20826	-0.817245	0.215848	1.20663	-1.01761	0.0272385	0.893942	1.00173	0.210391
VCE270274	5	92860230	92860360	0.576116	1.42796	2.28892	-0.631673	0.307832	1.24071	-0.853242	0.128431	1.10331	-1.06676	-0.269338	0.841153	1.00161	0.210411
VCE150394	18	52014368	52014489	0.621554	1.40389	2.24471	-0.659405	0.248089	1.09691	-0.71468	0.287275	1.30464	-0.987928	-0.000545219	1.22251	1.00309	0.210415
VCE160024	2	2187180	2187241	0.565628	1.46279	2.34874	-0.698314	0.284287	1.28405	-0.913884	0.0743955	1.05315	-1.23283	-0.152853	0.701095	1.00541	0.210417
VCE351243	9	28517803	28517993	0.511867	1.41169	2.30486	-0.631016	0.330875	1.29996	-0.970375	0.0334825	1.02178	-1.27315	-0.255277	0.622396	1.00628	0.210425
VCE303521	6	140212135	140212334	0.496558	1.38668	2.27372	-0.455338	0.447765	1.35449	-1.02096	-0.110577	0.78563	-1.13613	-0.581387	0.0493844	1.00202	0.210456
VCE19375	1	144030125	144030303	0.681187	1.55835	2.44636	-0.947862	-0.0303667	0.88537	-0.515987	0.430539	1.35481	-0.248133	0.492492	1.11795	1.00288	0.210457
VCE334536	8	59131319	59131499	0.541631	1.43041	2.31967	-0.643843	0.306639	1.26791	-0.923343	0.053573	1.02249	-1.10706	-0.300639	0.680068	1.00396	0.210457
VCE10042	1	71760477	71760592	0.460205	1.41055	2.33844	-0.692661	0.271073	1.26623	-0.961759	0.0990987	1.07982	-1.25434	-0.131184	0.733883	1.00776	0.210458
VCE104678	14	97174695	97174755	0.679274	1.59439	2.5109	-0.94501	0.00414148	0.958971	-0.561699	0.393391	1.37686	-0.456985	0.349679	1.33586	1.00743	0.21046
VCE222975	3	86564503	86564579	0.597118	1.47115	2.34992	-0.907235	0.045773	1.00616	-0.632257	0.33666	1.27338	-0.603901	0.308132	1.13445	1.004	0.210465
VCE140867	17	71181152	71181460	0.65437	1.54707	2.43772	-0.933464	-0.00559672	0.947236	-0.575013	0.38021	1.32288	-0.451215	0.432812	1.14184	1.00368	0.210474
VCE160575	2	8226290	8226404	0.504452	1.41138	2.32606	-0.81174	0.15853	1.14993	-0.728332	0.259619	1.23817	-0.921041	0.129302	1.05366	1.00816	0.21049
VCE95833	14	33975821	33975956	0.537015	1.42969	2.32008	-0.772804	0.219599	1.18767	-0.78576	0.189565	1.18576	-0.872772	-0.108215	0.992156	1.00888	0.21049
VCE86295	13	70928778	70928938	0.51244	1.39905	2.29292	-0.954226	-0.0110525	0.959312	-0.582492	0.373185	1.28771	-0.415547	0.447772	1.06619	1.00645	0.210527
VCE31106	1	246177977	246178123	0.622427	1.53223	2.44572	-0.879489	0.0786959	1.03286	-0.677548	0.312176	1.29755	-0.638556	0.231018	1.15197	1.00417	0.210533
VCE74138	12	81086506	81086577	0.486335	1.37185	2.26703	-0.764075	0.217649	1.18437	-0.611565	0.373196	1.3433	-0.700323	0.110135	1.13046	1.00871	0.210536
VCE1930	1	19620026	19620226	0.557385	1.46972	2.35751	-0.798366	0.181601	1.1569	-0.815504	0.170949	1.17568	-0.916562	-0.0569552	1.01419	1.00301	0.210539
VCE288106	6	23494410	23494544	0.624096	1.51439	2.42439	-0.94955	-0.0127956	0.924095	-0.562906	0.384663	1.33259	-0.428485	0.45449	1.1067	1.00409	0.210553
VCE309207	7	1260841	1260954	0.702387	1.58533	2.47998	-0.948795	-0.0399244	0.883093	-0.488121	0.452065	1.36982	-0.216355	0.509301	1.16686	1.00281	0.210555
VCE175468	2	114940335	114940400	0.456004	1.38249	2.29026	-0.900018	0.0900956	1.05146	-0.583419	0.361657	1.31062	-0.576212	0.269928	1.1517	1.00207	0.210556
VCE67150	12	23060963	23061097	0.416792	1.34195	2.23234	-0.565676	0.359355	1.36679	-0.928466	0.185007	1.15841	-1.49237	-0.0357416	0.6347	1.00056	0.210572
VCE126777	16	62284564	62284642	0.500186	1.42183	2.32685	-0.700901	0.262843	1.27687	-0.945721	0.109992	1.09434	-1.38668	-0.0169953	0.690905	1.00328	0.21058
VCE221938	3	80784546	80784706	0.588091	1.45887	2.34351	-0.944735	-0.0212195	0.917289	-0.524293	0.41775	1.33456	-0.333007	0.488224	1.10104	1.00096	0.210582
VCE94669	14	30335943	30336093	0.591069	1.44986	2.32832	-0.859481	0.0305766	0.908611	-0.36929	0.541378	1.43486	-0.0309567	0.513387	1.05197	1.00433	0.210597
VCE32588	10	10514063	10514140	0.548381	1.43778	2.31677	-0.879682	0.0801335	1.07993	-0.716028	0.277494	1.22937	-0.854076	0.277415	1.0284	1.00902	0.210606
VCE268594	5	87423980	87424118	0.559759	1.45693	2.36087	-0.807745	0.181369	1.15377	-0.785739	0.199517	1.18574	-0.885574	-0.0112819	1.00383	1.00147	0.210608
VCE338267	8	79910112	79910217	0.795981	1.52352	2.24579	-0.701366	0.131587	0.908705	-1.07682	0.22826	1.35936	-1.20199	0.0484289	1.34554	1.0064	0.210625
VCE337318	8	75978248	75978466	0.530176	1.45137	2.33394	-0.805575	0.13935	1.13928	-0.711714	0.290314	1.24794	-0.830758	0.237727	0.952435	1.00588	0.21063
VCE182077	2	156098442	156099033	0.576975	1.45593	2.34547	-0.977442	-0.0629985	0.845443	-0.489815	0.438773	1.35228	-0.130316	0.530967	1.10595	1.00844	0.210632
VCE93278	14	25437750	25437874	0.507147	1.39002	2.28406	-0.880002	0.0802585	1.03665	-0.551243	0.404571	1.34904	-0.507452	0.371382	1.0907	1.00937	0.210636
VCE204128	21	16792171	16792392	0.549956	1.44541	2.33737	-0.888724	0.100151	1.07386	-0.659509	0.326988	1.33445	-0.660879	0.150696	1.28253	1.00576	0.210637
VCE340821	8	98554942	98555167	0.434527	1.35144	2.27581	-0.570353	0.376841	1.30607	-0.999302	-0.0289568	0.942872	-1.19837	-0.425203	0.438938	1.00575	0.21064
VCE30863	1	244011322	244011672	0.558359	1.43735	2.30521	-0.805729	0.139074	1.08932	-0.630261	0.338306	1.29215	-0.737797	0.195508	1.12535	1.00414	0.210642
VCE202364	20	58113911	58113971	0.612547	1.48077	2.34483	-0.859683	0.0908443	1.04269	-0.681962	0.300073	1.27515	-0.75176	0.223759	1.13603	1.00303	0.210661
VCE110455	15	47727870	47727922	0.611459	1.48369	2.373	-0.93762	0.00321736	0.917708	-0.471619	0.458777	1.39905	-0.278622	0.476612	1.17998	1.00587	0.210669
VCE23586	1	177952633	177952683	0.548246	1.43401	2.32482	-0.801734	0.146009	1.08308	-0.548268	0.425451	1.37096	-0.550796	0.31508	1.03497	1.00092	0.210673
VCE185097	2	171661637	171661794	0.592149	1.46061	2.3356	-0.604996	0.356863	1.30084	-0.863192	0.0867603	1.0314	-1.07713	-0.337526	0.676173	1.00275	0.210695
VCE180207	2	145500639	145500765	0.501922	1.40411	2.30638	-0.9453	0.0212814	0.997832	-0.618274	0.33576	1.30017	-0.588886	0.339693	1.17888	1.00738	0.210715
VCE4277	1	38094603	38094692	0.535625	1.42457	2.29821	-0.804974	0.191716	1.14239	-0.606435	0.350676	1.34522	-0.679298	0.0619369	1.2275	1.00525	0.210721
VCE190918	2	205387421	205387510	0.398432	1.26524	2.13503	-0.686389	0.268305	1.20042	-0.460277	0.483407	1.41067	-0.570156	0.206932	1.01863	1.00057	0.210729
VCE11674	1	81138926	81138994	0.591329	1.47447	2.36178	-0.80304	0.170585	1.15092	-0.794093	0.188339	1.16435	-0.923543	-0.0187949	1.00449	1.00299	0.210732
VCE166754	2	54047160	54047252	0.554333	1.47431	2.39175	-0.807605	0.144877	1.12185	-0.778952	0.257053	1.22981	-0.960694	0.202177	0.944486	1.00958	0.210743
VCE4525	1	38822862	38822953	0.642642	1.52916	2.41735	-0.899478	0.0230838	0.969207	-0.569742	0.387025	1.33219	-0.5312	0.420524	1.11212	1.0004	0.210766
VCE186762	2	177154074	177154205	0.619326	1.53518	2.44035	-0.896079	0.0745634	1.02649	-0.689718	0.306382	1.2865	-0.629214	0.192788	1.18241	1.00722	0.210768
VCE175352	2	114202182	114202290	0.603466	1.48301	2.35522	-0.936714	0.00169003	0.920302	-0.485281	0.44218	1.37714	-0.355276	0.460617	1.23695	1.00378	0.210773
VCE341794	8	105426123	105426456	0.549207	1.44297	2.33477	-0.827718	0.123192	1.11248	-0.772716	0.242331	1.19631	-0.829281	0.180319	0.953673	1.0071	0.210781
VCE239229	4	17296915	17296964	0.556034	1.44884	2.33134	-0.833482	0.0937116	1.04658	-0.541164	0.414883	1.34892	-0.526196	0.367617	1.02408	1.00336	0.210782
VCE115166	15	82391819	82391955	0.676682	1.55443	2.43344	-0.950791	-0.0337495	0.8886	-0.502628	0.439701	1.3799	-0.269013	0.457264	1.2305	1.00789	0.210789
VCE255052	4	152165653	152165867	0.544416	1.44394	2.33845	-0.781997	0.163952	1.13927	-0.786164	0.250429	1.2135	-1.05588	0.190667	0.904488	1.00076	0.210793
VCE339979	8	93297014	93297246	0.550009	1.47195	2.39516	-0.784488	0.18896	1.14814	-0.823157	0.175086	1.18037	-0.954995	-0.0194344	0.950065	1.00146	0.210794
VCE186341	2	176370383	176370536	0.575192	1.47046	2.35986	-0.872531	0.0941062	1.05525	-0.679569	0.281506	1.25493	-0.746005	0.231895	1.05587	1.00218	0.210798
VCE111274	15	53474900	53475007	0.537838	1.40932	2.26419	-0.787349	0.0983178	0.997291	-0.325257	0.579148	1.47847	-0.120397	0.488945	1.07974	1.00208	0.2108
VCE153661	18	78243622	78243792	0.551093	1.43574	2.32594	-0.918513	0.0400359	1.00913	-0.603044	0.369815	1.33168	-0.635338	0.352456	1.22013	1.00852	0.210815
VCE324234	7	115494427	115495161	0.636809	1.52164	2.40559	-0.938598	-0.0018871	0.947594	-0.583187	0.391815	1.34714	-0.410765	0.419733	1.17794	1.00514	0.210822
VCE278942	5	152134870	152134929	0.576906	1.42876	2.31065	-0.810965	0.158108	1.13089	-0.779692	0.245542	1.19439	-1.04489	0.171007	0.96058	1.00486	0.210826
VCE44822	10	106884461	106884626	0.587671	1.46724	2.35195	-0.976616	-0.0374224	0.909737	-0.548243	0.400295	1.32389	-0.287878	0.455092	1.13073	1.00542	0.210864
VCE334845	8	60800896	60801000	0.509095	1.40958	2.3141	-1.01029	-0.0822206	0.854621	-0.533821	0.408195	1.34348	-0.2196	0.49136	1.1785	1.00529	0.21087
VCE62610	11	125284440	125284735	0.526516	1.43521	2.34745	-0.72007	0.225347	1.17269	-0.703425	0.293615	1.30529	-0.88071	0.0705795	1.01865	1.00447	0.210871
VCE103529	14	85425503	85425587	0.495893	1.37434	2.26106	-0.690177	0.268166	1.21291	-0.698098	0.27693	1.2542	-0.890236	0.0182281	0.904041	1.00171	0.210873
VCE31471	10	1329213	1329266	0.562401	1.4527	2.35617	-0.820413	0.143737	1.08832	-0.573939	0.389556	1.38294	-0.614376	0.179317	1.2813	1.00879	0.210879
VCE295500	6	90288250	90288357	0.523696	1.41314	2.30266	-0.63537	0.324123	1.28731	-0.906114	0.0439803	1.01437	-1.09985	-0.324702	0.645027	1.00241	0.21088
VCE170721	2	68045362	68045684	0.61035	1.49913	2.40164	-0.891461	0.0446143	1.0137	-0.685084	0.332862	1.27639	-0.623825	0.358511	1.03168	1.00179	0.210884
VCE234078	3	173939514	173939622	0.522784	1.42735	2.33611	-0.717553	0.264089	1.22786	-0.882919	0.111821	1.09947	-1.08439	-0.150265	0.814052	1.0029	0.210904
VCE117317	15	96588039	96588245	0.497007	1.43334	2.36541	-0.698637	0.255186	1.20958	-0.895662	0.126405	1.11877	-1.0784	-0.137055	0.827074	1.00698	0.210921
VCE88434	13	80126886	80126988	0.552981	1.46273	2.35903	-0.787881	0.181878	1.14792	-0.817155	0.18379	1.19224	-0.955658	-0.0260514	1.05417	1.00614	0.21094
VCE235652	3	182567796	182567944	0.671805	1.57002	2.46964	-0.961974	-0.00293051	0.945471	-0.571771	0.394918	1.37984	-0.474285	0.3487	1.36615	1.00413	0.210943
VCE85607	13	66655786	66655937	0.618763	1.51969	2.43172	-0.875482	0.0805149	1.02857	-0.647774	0.337254	1.30009	-0.653741	0.239808	1.18959	1.00238	0.21095
VCE274989	5	124575576	124575690	0.459935	1.34004	2.22317	-0.468549	0.435643	1.33196	-1.00823	-0.0999353	0.819334	-1.15193	-0.551106	0.114109	1.00567	0.210951
VCE31983	10	7258542	7258631	0.625598	1.50782	2.40048	-0.944447	-0.0087611	0.944965	-0.57941	0.385447	1.32502	-0.438924	0.437594	1.10834	1.00457	0.210961
VCE226853	3	117583142	117583299	0.530802	1.41419	2.31829	-0.702181	0.277741	1.23682	-0.826517	0.14975	1.12718	-0.996684	-0.155713	0.828133	1.00835	0.210966
VCE135667	17	37019596	37019711	0.544484	1.44431	2.33816	-0.783861	0.173002	1.16689	-0.794178	0.20655	1.18218	-1.03352	0.124911	0.879966	1.00297	0.210966
VCE323894	7	114596817	114596894	0.607539	1.49433	2.3738	-0.597246	0.354578	1.31465	-0.942905	0.00954022	0.966226	-1.13749	-0.372856	0.52184	1.00393	0.210968
VCE295869	6	91171267	91171385	0.589135	1.449	2.35298	-0.981301	-0.0427439	0.878125	-0.516056	0.4234	1.33624	-0.252645	0.488116	1.16004	1.00454	0.210974
VCE154863	19	13409025	13409157	0.607377	1.47891	2.35695	-0.906672	0.0333966	0.980073	-0.625747	0.344306	1.28942	-0.578079	0.375056	1.05446	1.00598	0.210978
VCE286083	6	9985716	9985780	0.542283	1.41512	2.30081	-0.870681	0.11611	1.06374	-0.589936	0.373116	1.37284	-0.6184	0.187587	1.30973	1.00675	0.210981
VCE146685	18	33197842	33198041	0.428911	1.30612	2.17489	-0.618766	0.306364	1.25902	-0.557492	0.405111	1.35308	-0.864617	0.14814	0.92896	1.00779	0.210987
VCE233149	3	169200090	169200475	0.59805	1.49059	2.3752	-0.962997	-0.0104975	0.947751	-0.560937	0.394319	1.36234	-0.435414	0.380081	1.28792	1.00217	0.21099
VCE111928	15	58931968	58932047	1.02962	1.58052	2.15429	-0.585471	0.0908083	0.71526	-1.43601	-0.0205819	1.42782	-1.66229	-0.13775	1.60638	1.00102	0.21099
VCE129982	16	79165837	79166053	0.623685	1.51587	2.43581	-0.904981	0.0869624	1.04563	-0.687841	0.293713	1.29287	-0.719297	0.185457	1.21132	1.00456	0.210991
VCE323822	7	114420080	114420133	0.47782	1.36178	2.25696	-0.467226	0.446879	1.35882	-0.905156	0.0268416	0.94651	-1.0478	-0.448464	0.245824	1.00045	0.210994
VCE346502	9	4157754	4157809	0.653254	1.54313	2.4307	-0.968044	-0.00369856	0.927808	-0.555864	0.388125	1.36372	-0.414096	0.334974	1.33308	1.00064	0.211006
VCE175549	2	116109597	116109743	0.511227	1.39822	2.29242	-0.640905	0.31288	1.29185	-0.871809	0.112494	1.07065	-1.14095	-0.178435	0.681251	1.00578	0.211009
VCE117167	15	96341215	96341264	0.624005	1.52851	2.43575	-0.919516	0.0479537	1.00945	-0.633197	0.342249	1.32093	-0.573993	0.245671	1.25126	1.00673	0.211023
VCE53959	11	42022464	42022539	0.544103	1.45542	2.34507	-0.907958	0.0489926	1.04483	-0.685931	0.320992	1.26925	-0.635821	0.362199	1.00845	1.00281	0.211037
VCE238561	4	11911089	11911165	0.540271	1.36066	2.21828	-0.461337	0.447699	1.3323	-0.869938	0.0891067	1.02	-1.12912	-0.403918	0.505725	1.00512	0.211041
VCE85706	13	66968045	66968122	1.06003	1.53264	2.08104	-0.496907	0.185136	0.783491	-1.33942	-0.0722175	1.30248	-1.66362	-0.263252	1.37021	1.00549	0.211073
VCE190875	2	205313558	205313652	0.547071	1.43299	2.31151	-0.857917	0.114273	1.09124	-0.726812	0.255918	1.21853	-0.815757	0.198876	0.964839	1.00617	0.211073
VCE312632	7	25308951	25309213	0.431973	1.34762	2.28011	-0.582482	0.374842	1.31236	-0.817133	0.155088	1.13006	-0.96052	-0.234117	0.583402	1.00194	0.211096
VCE256243	4	168694708	168694902	0.716561	1.61396	2.5252	-0.962078	-0.0450845	0.87298	-0.490397	0.447414	1.38843	-0.207069	0.503891	1.18538	1.00603	0.2111
VCE30807	1	243775489	243775543	0.58906	1.46657	2.35232	-0.949111	-0.0137653	0.912875	-0.496438	0.447857	1.37163	-0.321525	0.458262	1.2257	1.00341	0.211112
VCE234315	3	175307591	175307659	0.588802	1.46466	2.34043	-0.937147	0.0113462	0.964674	-0.590696	0.359805	1.32152	-0.557259	0.404798	1.14569	1.0067	0.211115
VCE124008	16	51034523	51034619	0.601871	1.50504	2.4098	-0.875954	0.100511	1.07375	-0.707081	0.281677	1.2806	-0.734642	0.168483	1.17374	1.00631	0.211122
VCE313537	7	28003421	28003573	0.550005	1.42109	2.28503	-0.689577	0.244831	1.17734	-0.845823	0.153511	1.16193	-1.03634	-0.165108	0.978103	1.00694	0.211147
VCE179364	2	144080766	144080864	0.504864	1.37877	2.2675	-0.719437	0.178425	1.10181	-0.431735	0.524318	1.43865	-0.327366	0.37664	0.980456	1.00451	0.211148
VCE151534	18	57021877	57021967	0.460616	1.3411	2.23821	-0.647547	0.293022	1.24342	-0.637493	0.345508	1.29364	-0.84803	0.118673	0.806496	1.00911	0.211154
VCE282	1	3173130	3173205	0.561639	1.43141	2.30098	-0.943186	-0.00478387	0.940474	-0.562004	0.378766	1.3012	-0.454647	0.439966	1.12492	1.00663	0.211155
VCE338557	8	82319332	82319386	0.496275	1.3776	2.27793	-0.717928	0.25007	1.20221	-0.708647	0.302098	1.27085	-0.822096	0.0564479	0.932355	1.00359	0.211166
VCE25774	1	200116878	200116998	0.642926	1.52962	2.42208	-0.977342	-0.0493796	0.865976	-0.488764	0.453493	1.36054	-0.151997	0.504491	1.14063	1.00665	0.21117
VCE319937	7	84383999	84384145	0.585705	1.42659	2.27814	-0.729456	0.155194	1.02969	-0.339352	0.588864	1.51358	-0.275968	0.406556	1.19911	1.00276	0.211183
VCE348195	9	14308465	14308607	0.574569	1.4787	2.37295	-0.828177	0.133837	1.10817	-0.770921	0.233164	1.21429	-0.875016	0.053561	1.11979	1.00792	0.211197
VCE187797	2	184203871	184203954	0.465539	1.38027	2.28106	-0.57768	0.380018	1.373	-1.05735	-0.0193009	0.951412	-1.54556	-0.340147	0.498357	1.00319	0.211212
VCE181355	2	150609951	150610031	0.514795	1.40783	2.3113	-0.662023	0.334131	1.28812	-0.895093	0.0954608	1.07771	-1.16625	-0.245813	0.722929	1.00798	0.211212
VCE258335	4	183435036	183435248	0.628324	1.51729	2.39865	-0.937298	-0.021237	0.906394	-0.455157	0.469395	1.40683	-0.218321	0.500642	1.18046	1.00259	0.211213
VCE156294	19	30259198	30259273	0.707089	1.5253	2.30477	-0.776953	0.111335	0.959925	-0.930813	0.244662	1.28601	-0.965465	0.0962933	1.21963	1.00711	0.211214
VCE275478	5	126015881	126015996	0.654298	1.52603	2.41528	-0.946363	-0.0279843	0.868902	-0.432338	0.493913	1.42102	-0.128747	0.523736	1.21239	1.00046	0.211224
VCE329279	8	4539102	4539183	0.546871	1.44898	2.34917	-0.791795	0.152144	1.1514	-0.753484	0.275617	1.23108	-1.02591	0.242434	0.89574	1.0066	0.211241
VCE167419	2	58570848	58570898	0.578706	1.4766	2.38498	-0.855949	0.131361	1.1	-0.69057	0.298865	1.29726	-0.726179	0.129704	1.17658	1.00181	0.211246
VCE126161	16	59608065	59608326	0.471381	1.37396	2.26366	-0.518543	0.410024	1.3502	-1.03079	-0.038858	0.922833	-1.38159	-0.406535	0.375857	1.00785	0.21126
VCE132260	17	6027403	6027492	0.542263	1.44798	2.36659	-0.773952	0.187811	1.15555	-0.687583	0.295429	1.26733	-0.864528	0.163331	0.96633	1.00123	0.211265
VCE25645	1	199403737	199403796	0.37768	1.27529	2.19716	-0.494831	0.432291	1.33952	-0.713397	0.234681	1.20166	-0.967427	-0.237587	0.6593	1.00403	0.211273
VCE40586	10	76737050	76737433	0.656437	1.5482	2.43912	-0.93705	-0.0189847	0.917355	-0.549605	0.413373	1.34948	-0.284291	0.466403	1.10227	1.00305	0.211278
VCE62180	11	122002151	122002350	0.656248	1.53854	2.42859	-1.00292	-0.0845687	0.816399	-0.453538	0.461013	1.36744	-0.0562341	0.551755	1.14906	1.00847	0.211282
VCE180542	2	146486124	146486280	0.55491	1.44166	2.32857	-0.957199	-0.0292381	0.905601	-0.512426	0.42403	1.351	-0.279456	0.442725	1.20302	1.00732	0.211293
VCE84967	13	62015450	62015510	0.586882	1.4678	2.35408	-0.984746	-0.068989	0.85135	-0.466688	0.44931	1.36144	-0.115193	0.529202	1.15776	1.00354	0.211299
VCE148081	18	39708387	39708460	0.71491	1.62392	2.52399	-0.970762	-0.0443081	0.88132	-0.505905	0.436564	1.39225	-0.243246	0.456701	1.2591	1.00339	0.211308
VCE234	1	2975807	2976123	0.496171	1.40597	2.31841	-0.667913	0.29597	1.25362	-0.920526	0.067245	1.07347	-1.12631	-0.246667	0.731217	1.00281	0.211321
VCE278061	5	143668842	143668928	0.521707	1.28401	2.09324	-0.582495	0.2756	1.11985	-0.392621	0.533485	1.39225	-0.657232	0.301392	1.02013	1.00818	0.211338
VCE169081	2	62792188	62792254	0.553953	1.45372	2.35333	-0.709649	0.254932	1.21514	-0.876267	0.0947089	1.09747	-1.00138	-0.220866	0.861559	1.00317	0.211344
VCE85936	13	67927995	67928174	0.623793	1.49831	2.37453	-0.988165	-0.0892608	0.811708	-0.435118	0.463415	1.35757	0.0217888	0.56119	1.09517	1.00387	0.211363
VCE234179	3	174327433	174327527	0.392661	1.26507	2.12283	-0.626769	0.299282	1.22693	-0.419531	0.504171	1.45333	-0.561976	0.186467	1.0374	1.00598	0.211383
VCE124309	16	51771013	51771217	0.462999	1.36571	2.26421	-0.576631	0.360591	1.2933	-0.917021	0.0557135	1.02482	-1.15679	-0.3277	0.585201	1.00152	0.211388
VCE128944	16	73868836	73868911	0.655109	1.53561	2.42029	-0.900283	0.0331508	0.969979	-0.577953	0.391917	1.34602	-0.499987	0.359138	1.22806	1.00955	0.21139
VCE74784	12	87768994	87769058	0.648152	1.54771	2.45586	-0.908635	0.016959	0.958787	-0.494508	0.459195	1.41305	-0.306015	0.40556	1.24358	1.00538	0.211391
VCE239182	4	17134140	17134331	0.444949	1.30176	2.16525	-0.665154	0.258307	1.16508	-0.434992	0.510708	1.43148	-0.539076	0.262096	1.0322	1.00585	0.211395
VCE325518	7	126286386	126286608	0.638337	1.555	2.46246	-0.899297	0.0374984	0.992728	-0.633289	0.339655	1.31979	-0.624211	0.362921	1.09887	1.0016	0.211396
VCE223922	3	97382161	97382540	0.621424	1.50569	2.40873	-0.67753	0.313074	1.29155	-0.893144	0.0656063	1.02896	-1.11996	-0.260401	0.663417	1.00823	0.211406
VCE54431	11	46001706	46002033	0.485858	1.39467	2.30892	-0.620656	0.330065	1.26215	-0.94253	0.0168797	1.00697	-1.15995	-0.319619	0.629028	1.00614	0.211407
VCE152467	18	65681309	65681364	0.604293	1.48261	2.31407	-0.616023	0.33908	1.27314	-0.918348	0.0928421	1.064	-1.03506	-0.288154	0.634677	1.00986	0.211418
VCE240116	4	23334244	23334293	0.512275	1.40235	2.29697	-0.576293	0.372022	1.31974	-0.982105	-0.00477679	0.969603	-1.21995	-0.393559	0.536577	1.00393	0.211433
VCE356589	9	84994707	84994834	0.438898	1.37293	2.27654	-0.596079	0.346954	1.29967	-0.911293	0.0731176	1.04889	-1.01817	-0.293119	0.586068	1.00553	0.211436
VCE257748	4	181615481	181615592	0.586512	1.30095	2.07201	-0.582291	0.217943	1.00169	-0.227438	0.667066	1.46582	-0.218792	0.477501	1.09583	1.00349	0.211438
VCE124455	16	52192345	52192424	0.547674	1.25904	2.02238	-0.520313	0.353592	1.20119	-0.497209	0.418817	1.2938	-0.887614	0.0333764	1.0725	1.00621	0.211439
VCE16982	1	107103751	107104008	0.631287	1.49673	2.38892	-0.978835	-0.0711435	0.827566	-0.456275	0.45043	1.36455	-0.0909679	0.542041	1.12914	1.0056	0.211445
VCE279517	5	156396267	156396417	0.657248	1.53129	2.41621	-0.994256	-0.0721602	0.822847	-0.445721	0.462189	1.37976	-0.0750939	0.54621	1.18922	1.00333	0.211479
VCE81106	13	33257834	33258044	0.566385	1.47288	2.35803	-0.793307	0.158552	1.12267	-0.72016	0.280555	1.2802	-0.847856	0.120263	1.09072	1.00687	0.211483
VCE132205	17	5598534	5598622	0.588103	1.48093	2.40406	-0.80476	0.154775	1.08875	-0.648338	0.333919	1.33425	-0.719422	0.132227	1.18645	1.00987	0.211485
VCE85370	13	65545022	65545152	0.629796	1.53663	2.43164	-0.923142	0.00563867	0.948639	-0.513217	0.440154	1.38601	-0.310121	0.475768	1.11932	1.00684	0.211505
VCE174182	2	103873168	103873272	0.657158	1.48438	2.2339	-0.6868	0.177666	1.05962	-0.829315	0.25444	1.31656	-0.929444	0.0279546	1.16594	1.00265	0.211505
VCE241304	4	29897889	29897938	0.659021	1.50058	2.39422	-0.862101	0.0559905	0.939921	-0.421305	0.515736	1.46092	-0.263355	0.427242	1.28092	1.00243	0.211507
VCE40027	10	75716812	75716983	0.697952	1.59533	2.50173	-0.965259	-0.0413747	0.870075	-0.489849	0.452729	1.37367	-0.136566	0.49836	1.14627	1.00524	0.211512
VCE37602	10	61181618	61181758	0.564379	1.44326	2.3099	-0.909701	-0.0151027	0.887168	-0.411675	0.503536	1.40824	-0.130437	0.538826	1.11097	1.0069	0.211518
VCE27634	1	214009002	214009396	0.584616	1.48979	2.39279	-0.822488	0.158347	1.13014	-0.782711	0.207462	1.22114	-0.863226	0.00234948	1.07291	1.00563	0.211547
VCE347395	9	9920737	9920873	0.53766	1.41963	2.30394	-0.938602	0.00327435	0.957638	-0.58367	0.371494	1.30507	-0.523185	0.423142	1.15153	1.00986	0.211555
VCE171270	2	72676290	72676505	0.468133	1.25491	2.05219	-0.430862	0.4523	1.31693	-0.680383	0.254603	1.18503	-1.04576	-0.240389	0.787238	1.00471	0.211561
VCE184266	2	165018675	165018827	0.52875	1.40175	2.28943	-0.73457	0.187037	1.10855	-0.548506	0.42764	1.38816	-0.574598	0.230307	1.08642	1.00439	0.211601
VCE187900	2	185344676	185344746	0.539737	1.45193	2.34851	-0.845334	0.103136	1.08279	-0.701274	0.285001	1.24904	-0.667867	0.205514	1.00132	1.00431	0.211602
VCE243907	4	57593035	57593158	0.637381	1.52986	2.42447	-0.935404	-0.00160628	0.948718	-0.55216	0.407794	1.35505	-0.412706	0.39842	1.23656	1.00595	0.211607
VCE71102	12	57220338	57220501	0.408587	1.36459	2.30071	-0.616946	0.329205	1.28278	-0.917567	0.0596355	1.06381	-1.14561	-0.284528	0.645148	1.00647	0.211621
VCE272713	5	107402749	107402939	0.55965	1.47274	2.3825	-0.779802	0.174401	1.14252	-0.790286	0.206947	1.19513	-0.943125	0.065413	0.955843	1.0021	0.211627
VCE231079	3	151372026	151372232	0.538324	1.4332	2.34953	-0.740909	0.197626	1.09858	-0.447138	0.510879	1.47631	-0.441537	0.276388	1.17811	1.00253	0.211634
VCE10744	1	76300148	76300260	0.652041	1.55646	2.45441	-0.944337	-0.0259799	0.909805	-0.531409	0.416073	1.34546	-0.217126	0.48735	1.0912	1.00925	0.21164
VCE335204	8	63581782	63581884	0.932691	1.54998	2.15017	-0.6014	0.12934	0.820564	-1.32061	-0.0583687	1.16585	-1.57252	-0.206683	1.18986	1.00526	0.211657
VCE280951	5	164141856	164141961	0.571506	1.46281	2.36496	-0.735752	0.239036	1.2027	-0.857115	0.145018	1.14173	-1.06366	-0.10339	0.916138	1.0056	0.211661
VCE28608	1	217931812	217931878	0.57151	1.45465	2.3413	-0.811565	0.143248	1.09366	-0.683406	0.29812	1.27015	-0.809717	0.203288	1.02969	1.00139	0.211662
VCE169739	2	65910970	65911030	0.575748	1.46081	2.34183	-0.875927	0.0987752	1.08086	-0.714805	0.262709	1.22943	-0.803532	0.179687	1.08396	1.00604	0.211671
VCE259471	5	1721164	1721342	0.650441	1.53472	2.42429	-0.951991	-0.0447574	0.883659	-0.520044	0.418068	1.34497	-0.26077	0.494694	1.12527	1.00336	0.211676
VCE120930	16	16435445	16435534	0.600728	1.47489	2.36099	-0.811363	0.160664	1.13489	-0.765088	0.216116	1.19056	-0.936053	0.0907668	0.993738	1.00862	0.211677
VCE10815	1	76526816	76526877	0.731266	1.63322	2.53385	-0.992898	-0.0674138	0.852052	-0.467983	0.46648	1.41744	-0.177793	0.495484	1.32294	1.00079	0.211691
VCE197585	20	15385440	15385495	0.601051	1.45751	2.32662	-0.828411	0.103786	1.03185	-0.55979	0.41353	1.37474	-0.582895	0.306715	1.18176	1.00541	0.211693
VCE149069	18	43070618	43070753	0.630769	1.51626	2.41092	-0.984918	-0.0703349	0.850387	-0.470286	0.447671	1.38812	-0.137519	0.509691	1.2063	1.0039	0.211699
VCE39975	10	75655140	75655240	0.555082	1.45294	2.33083	-0.99352	-0.0730162	0.856939	-0.490198	0.42947	1.36315	-0.145983	0.529558	1.1286	1.00714	0.211712
VCE300945	6	123418119	123418168	0.522388	1.44672	2.34513	-0.78864	0.160811	1.17243	-0.74574	0.284347	1.24989	-0.909079	0.194911	0.94889	1.00136	0.211731
VCE146869	18	34845086	34845216	0.489584	1.38851	2.27184	-0.944852	-0.000679252	0.947975	-0.505297	0.420053	1.36263	-0.354609	0.425806	1.17282	1.00575	0.211741
VCE167765	2	58974293	58974399	0.563341	1.45178	2.34187	-0.883212	0.061898	1.03225	-0.633731	0.332786	1.28287	-0.677739	0.326661	1.06628	1.00207	0.211778
VCE266306	5	68898238	68898426	0.5194	1.40135	2.28494	-0.7507	0.186775	1.1687	-0.700747	0.300029	1.24639	-0.898647	0.197217	0.89347	1.00234	0.21179
VCE156219	19	30128602	30129048	0.57157	1.48996	2.40909	-0.823538	0.149677	1.11097	-0.775319	0.225212	1.23351	-0.831963	0.0443681	1.06902	1.00976	0.21179
VCE349263	9	18143731	18143851	0.63291	1.52896	2.42907	-0.893017	0.0438087	0.991609	-0.652713	0.34015	1.30062	-0.616499	0.34567	1.06744	1.00495	0.21179
VCE82159	13	43196531	43196618	0.548396	1.43346	2.32136	-0.663391	0.312999	1.30478	-0.859496	0.13441	1.12264	-1.20357	-0.11243	0.740096	1.00448	0.211791
VCE65081	12	5731045	5731149	0.603416	1.5016	2.40496	-0.865142	0.0649575	0.995072	-0.545341	0.424798	1.35482	-0.381191	0.409105	1.0372	1.0031	0.211792
VCE49879	11	11778682	11778771	0.490009	1.35249	2.23375	-0.748181	0.206043	1.12216	-0.640407	0.369492	1.34891	-0.790402	0.230548	1.00878	1.00471	0.211796
VCE40259	10	76050047	76050189	0.673001	1.59602	2.49008	-0.950523	-0.0356752	0.908767	-0.529339	0.40658	1.34192	-0.218235	0.463964	1.11142	1.00051	0.211803
VCE77323	12	106493756	106493956	0.505392	1.4276	2.34954	-0.673468	0.279609	1.23739	-0.902239	0.0805921	1.06038	-1.0125	-0.244117	0.73462	1.00461	0.211803
VCE339503	8	92106234	92106349	0.486235	1.36246	2.23196	-0.737314	0.234444	1.20121	-0.625315	0.329442	1.28353	-0.833908	0.0934476	1.01589	1.00642	0.211809
VCE347007	9	8173871	8173986	0.537234	1.42875	2.323	-0.773679	0.195156	1.1676	-0.769355	0.228379	1.20427	-0.937368	0.0698243	0.929522	1.00889	0.211832
VCE26961	1	209354302	209354454	0.443588	1.3121	2.1725	-0.732157	0.182002	1.10767	-0.393001	0.522778	1.44011	-0.441114	0.356408	1.06655	1.00849	0.211832
VCE81367	13	35485576	35485785	0.734333	1.63534	2.56375	-0.975146	-0.0276226	0.90179	-0.52257	0.434358	1.39884	-0.323343	0.425296	1.32599	1.00367	0.211843
VCE116598	15	95131250	95131481	0.57234	1.46313	2.35431	-0.822886	0.17351	1.15531	-0.783922	0.186317	1.17734	-0.877592	-0.0320851	1.04008	1.00271	0.211849
VCE235686	3	182686123	182686246	0.590689	1.46646	2.33648	-0.957603	-0.0478143	0.868324	-0.426556	0.479454	1.38784	-0.0830669	0.519328	1.16197	1.00412	0.211851
VCE8716	1	61342475	61342535	0.482165	1.32919	2.2205	-0.660148	0.298334	1.22413	-0.592755	0.371693	1.33209	-0.751998	0.0448817	0.986168	1.00094	0.211853
VCE166438	2	50752439	50752520	0.603192	1.52193	2.41413	-0.885615	0.0671677	1.03314	-0.638189	0.33519	1.34266	-0.632099	0.251796	1.21172	1.00269	0.211863
VCE28239	1	216757693	216757774	0.563402	1.44622	2.34494	-0.709501	0.26282	1.24039	-0.892394	0.0970231	1.07822	-1.10138	-0.175636	0.786519	1.0085	0.211865
VCE26655	1	208446675	208446738	0.501252	1.41076	2.29945	-0.892812	0.127126	1.09783	-0.697091	0.270401	1.26578	-0.769142	0.0894971	1.18046	1.00947	0.211873
VCE250724	4	122995307	122995500	0.515092	1.38144	2.26702	-0.904106	0.0159954	0.933144	-0.427754	0.500148	1.40429	-0.179912	0.477353	1.14582	1.00434	0.211876
VCE76555	12	99195544	99195681	0.560477	1.45814	2.36647	-0.8384	0.171576	1.13112	-0.759918	0.221788	1.26062	-0.804023	-0.0314244	1.12407	1.00268	0.211892
VCE130782	16	86343843	86343900	0.487137	1.38914	2.28799	-0.632638	0.33904	1.27597	-0.950002	0.025922	1.00438	-1.10922	-0.368402	0.581356	1.00118	0.211897
VCE166865	2	55491216	55491422	0.494861	1.38203	2.25634	-0.567449	0.377378	1.30655	-0.866925	0.0746796	1.02854	-1.07043	-0.368426	0.595446	1.00711	0.211898
VCE124073	16	51222192	51222313	0.482102	1.34399	2.23517	-0.609634	0.329158	1.2659	-0.755681	0.232004	1.20074	-0.992524	-0.117924	0.833308	1.00346	0.211901
VCE304771	6	151914009	151914111	0.590882	1.4767	2.35747	-0.89495	0.0815304	1.04621	-0.66209	0.315731	1.29292	-0.667641	0.193093	1.22361	1.00473	0.211943
VCE101370	14	70955570	70955674	0.511857	1.34006	2.18656	-0.777958	0.0879287	0.978994	-0.353184	0.556213	1.43844	-0.212448	0.48274	1.08109	1.00176	0.211943
VCE277448	5	139833128	139833224	0.491285	1.37423	2.26478	-0.575762	0.387072	1.34082	-0.878836	0.0981401	1.06033	-1.19142	-0.241577	0.567128	1.00187	0.211949
VCE28613	1	217946527	217946626	0.627713	1.52907	2.42982	-0.88838	0.0881684	1.0436	-0.693757	0.291295	1.28326	-0.696844	0.162237	1.21337	1.00078	0.211957
VCE151159	18	55908784	55909236	0.618673	1.53046	2.41474	-0.914123	0.0192146	0.988489	-0.624099	0.366914	1.29694	-0.46063	0.404295	1.04224	1.00536	0.211959
VCE73865	12	78914444	78914496	0.572157	1.48729	2.37849	-0.90734	0.0534494	1.03064	-0.598235	0.37975	1.34104	-0.530635	0.344456	1.16528	1.00208	0.211959
VCE268799	5	88094753	88094869	0.519819	1.40096	2.28731	-0.648811	0.298157	1.2596	-0.903415	0.0942332	1.06539	-1.14657	-0.206564	0.729055	1.00726	0.211974
VCE12090	1	81806326	81806418	0.492073	1.42265	2.31926	-0.686597	0.276705	1.28921	-0.966576	0.0712301	1.04397	-1.30517	-0.144467	0.693561	1.00435	0.211986
VCE287769	6	21708105	21708423	0.531349	1.43586	2.34176	-0.71828	0.252195	1.19835	-0.821673	0.147356	1.15457	-1.00331	-0.138189	0.921779	1.0047	0.211992
VCE263234	5	44292918	44293103	0.528158	1.42346	2.31743	-0.650394	0.313634	1.29084	-0.952989	0.0619339	1.03975	-1.26855	-0.215644	0.682709	1.00392	0.212005
VCE88615	13	80988698	80988836	0.595944	1.48279	2.36854	-0.979365	-0.0361122	0.921927	-0.554829	0.37852	1.32792	-0.376862	0.437676	1.18262	1.00184	0.212008
VCE40017	10	75709819	75709877	0.55829	1.43093	2.31444	-0.677459	0.269556	1.25596	-0.886331	0.128081	1.09697	-1.25657	-0.0338966	0.724098	1.00424	0.212013
VCE198138	20	20449054	20449196	0.50096	1.3864	2.28942	-0.497256	0.424693	1.32411	-1.00252	-0.0760763	0.837114	-1.14692	-0.516892	0.166897	1.00681	0.212019
VCE290400	6	44463357	44463406	0.602385	1.5093	2.4134	-0.817179	0.147795	1.10625	-0.747747	0.253179	1.2505	-0.851877	0.0965284	1.08861	1.00378	0.212023
VCE258415	4	185015540	185015617	0.472259	1.37566	2.28903	-0.890852	0.0919329	1.0754	-0.619231	0.347094	1.29042	-0.689159	0.286124	1.12348	1.00303	0.212029
VCE81113	13	33284121	33284352	0.690074	1.6071	2.53077	-0.945683	0.000734348	0.938357	-0.557424	0.403265	1.37951	-0.414437	0.377848	1.30078	1.00149	0.212046
VCE213722	3	25429825	25429976	0.678912	1.42392	2.22072	-0.676609	0.203938	1.00875	-0.471256	0.483596	1.50066	-0.701131	0.237558	1.46811	1.00193	0.212055
VCE253522	4	144286191	144286329	0.559372	1.46442	2.36839	-0.782199	0.178425	1.14838	-0.80535	0.177575	1.16479	-0.899439	-0.0492415	0.991037	1.00124	0.212066
VCE209171	22	39554565	39554618	0.537553	1.40139	2.28104	-0.711818	0.207733	1.13265	-0.509303	0.458337	1.41123	-0.560157	0.250977	1.07887	1.00257	0.212082
VCE175060	2	110903165	110903222	0.600439	1.50686	2.41391	-0.8836	0.114169	1.0751	-0.711557	0.289026	1.32438	-0.727349	0.0844146	1.29722	1.0022	0.212082
VCE60846	11	115416293	115416524	0.576565	1.46167	2.34024	-0.753004	0.21901	1.20501	-0.855197	0.131336	1.11717	-1.17548	-0.0235007	0.85838	1.00037	0.212095
VCE155964	19	28687750	28687817	0.479143	1.38663	2.29529	-0.5745	0.364825	1.3103	-0.98973	-0.00934485	0.968663	-1.20607	-0.38242	0.488653	1.00349	0.212113
VCE167508	2	58657986	58658160	0.595746	1.49884	2.40263	-0.853614	0.111828	1.07707	-0.719956	0.257268	1.24755	-0.766344	0.10205	1.13248	1.00125	0.212116
VCE38666	10	66642479	66642558	0.581544	1.48062	2.37654	-0.894332	0.0521754	1.02211	-0.663162	0.339729	1.28455	-0.603077	0.372227	1.00453	1.00885	0.212122
VCE80818	13	28497625	28497714	0.536727	1.3684	2.22703	-0.51549	0.392076	1.28326	-0.860408	0.0841341	1.05072	-1.06751	-0.375207	0.612047	1.00326	0.212131
VCE219321	3	70090796	70090926	0.647539	1.54876	2.4482	-0.90418	0.0477954	0.996134	-0.631705	0.333832	1.31136	-0.577498	0.250592	1.24148	1.0022	0.212134
VCE348278	9	14433940	14434015	0.409363	1.33572	2.26457	-0.536016	0.384668	1.32427	-1.0291	-0.0724613	0.89127	-1.29446	-0.448721	0.350372	1.00095	0.212138
VCE34911	10	33200283	33200368	0.593165	1.46656	2.34638	-0.886677	0.0202194	0.965004	-0.566385	0.383879	1.30061	-0.46457	0.417662	1.01671	1.00734	0.212145
VCE84472	13	59364312	59364403	0.642028	1.52212	2.39711	-0.965415	-0.066947	0.836229	-0.456518	0.43676	1.3448	-0.0985568	0.521167	1.11724	1.00166	0.212153
VCE146362	18	30945010	30945139	0.604	1.48155	2.35307	-0.87971	0.0193826	0.939835	-0.495528	0.446837	1.37444	-0.361504	0.475397	1.09985	1.00295	0.212171
VCE213524	3	24734931	24734991	0.579287	1.42077	2.30195	-0.809698	0.171072	1.10776	-0.686818	0.283936	1.24952	-0.799563	0.0787514	1.12923	1.00351	0.212177
VCE79162	12	127152623	127152756	0.574499	1.46794	2.36797	-0.794637	0.198263	1.16507	-0.812114	0.163984	1.13967	-0.995427	0.00938703	0.890921	1.00383	0.212179
VCE108752	15	36896274	36896486	0.61016	1.49275	2.37017	-0.949308	-0.0223418	0.903903	-0.446121	0.459297	1.39449	-0.179359	0.46446	1.22211	1.00507	0.212216
VCE47046	10	120486992	120487111	0.564251	1.44585	2.3319	-0.934509	-0.0335626	0.878088	-0.455441	0.463981	1.36159	-0.113204	0.524994	1.05923	1.00364	0.212233
VCE51282	11	19597599	19597707	0.655356	1.47197	2.31103	-0.938657	-0.0587411	0.800609	-0.381787	0.504591	1.36269	-0.0780615	0.56575	1.20635	1.00712	0.212242
VCE201960	20	53386394	53386492	0.626893	1.52397	2.43846	-0.901635	0.0553897	1.01484	-0.664802	0.323049	1.29735	-0.670968	0.300751	1.11584	1.00461	0.212243
VCE12399	1	82514864	82514935	0.609186	1.48506	2.335	-0.774547	0.134615	1.03846	-0.605413	0.406102	1.3911	-0.519854	0.241639	1.12471	1.00745	0.212247
VCE223925	3	97411091	97411147	0.541208	1.47276	2.39216	-0.790727	0.167892	1.13967	-0.727607	0.302126	1.27861	-0.740693	0.137048	1.02192	1.00153	0.212253
VCE25808	1	200247605	200247697	0.541325	1.46639	2.37557	-0.804864	0.209204	1.19307	-0.849232	0.13262	1.12226	-1.00895	-0.107066	0.976579	1.00446	0.212261
VCE165705	2	45391119	45391196	0.542504	1.43176	2.32247	-0.852292	0.10514	1.06426	-0.647403	0.332391	1.28261	-0.688839	0.253165	1.06995	1.00785	0.212263
VCE21861	1	164750287	164750404	0.527965	1.47405	2.38256	-0.845414	0.101484	1.11037	-0.782307	0.264184	1.23175	-0.882889	0.265768	0.948708	1.00859	0.212265
VCE165229	2	44009028	44009087	0.60946	1.49403	2.3638	-0.799406	0.149474	1.07	-0.792877	0.238599	1.25061	-0.790194	0.0216673	1.1198	1.00979	0.212281
VCE14077	1	88565352	88565406	0.534577	1.40379	2.29463	-0.858729	0.081346	1.02398	-0.503461	0.44572	1.37218	-0.398385	0.393278	1.07357	1.00439	0.212292
VCE93606	14	26361257	26361371	0.482127	1.17631	1.90988	-0.489954	0.385741	1.21835	-0.220642	0.589713	1.37914	-0.642846	0.217495	1.01727	1.00857	0.212292
VCE45472	10	112659482	112659563	0.456812	1.31572	2.17828	-0.49545	0.440802	1.36097	-0.713785	0.197183	1.14004	-0.963199	-0.298802	0.598852	1.00614	0.212311
VCE153291	18	75340539	75340597	0.494607	1.39464	2.28064	-0.563798	0.389027	1.32799	-0.928742	0.0133153	0.973232	-1.06893	-0.426759	0.448131	1.00253	0.212325
VCE89941	13	94314757	94315050	0.550967	1.43344	2.31709	-0.977422	-0.0807616	0.827262	-0.432467	0.45608	1.35525	-0.021038	0.539276	1.09717	1.00226	0.212335
VCE281124	5	164832954	164833153	0.623521	1.50087	2.38292	-0.905714	0.0293057	0.957583	-0.551735	0.399073	1.35849	-0.465716	0.377162	1.20957	1.0056	0.212349
VCE122777	16	34371529	34371694	0.395302	1.2534	2.11546	-0.425684	0.456631	1.34923	-0.772203	0.168482	1.12762	-1.15404	-0.313661	0.625394	1.00197	0.21235
VCE10225	1	72665655	72665864	0.59492	1.47743	2.34619	-1.01026	-0.0945352	0.835334	-0.472554	0.44317	1.37247	-0.111733	0.534302	1.17762	1.00839	0.212366
VCE342718	8	113402926	113403154	0.607027	1.4834	2.35	-0.909953	-0.00857532	0.891283	-0.419674	0.478479	1.38855	-0.189302	0.518354	1.10359	1.00215	0.212393
VCE96702	14	37078274	37078451	0.453265	1.31803	2.19773	-0.704643	0.237436	1.17733	-0.538639	0.421922	1.36125	-0.68599	0.228603	0.976915	1.00722	0.212415
VCE40179	10	75925176	75925340	0.614143	1.51164	2.39298	-0.9057	0.0212157	0.971403	-0.573461	0.38623	1.34858	-0.48347	0.412652	1.10403	1.0046	0.212418
VCE259778	5	3694474	3694601	0.54615	1.43534	2.32103	-0.674826	0.27911	1.24047	-0.883032	0.0850623	1.0564	-1.04886	-0.238351	0.733629	1.00186	0.21242
VCE168172	2	59750930	59751039	0.636744	1.524	2.40669	-0.903496	0.0401185	0.990187	-0.62454	0.343652	1.30184	-0.594822	0.323677	1.16361	1.00221	0.212422
VCE218858	3	67404700	67404809	0.468277	1.37811	2.28937	-0.555239	0.383307	1.31481	-0.995089	-0.0381569	0.921925	-1.18243	-0.429739	0.376342	1.00159	0.212425
VCE67116	12	22993311	22993401	0.546164	1.44206	2.32773	-0.77128	0.227844	1.20612	-0.853084	0.133292	1.12704	-0.967222	-0.164703	0.921035	1.00709	0.212454
VCE94544	14	30036687	30036855	0.494874	1.38524	2.28005	-0.502902	0.429741	1.37668	-0.995	-0.0129123	0.935189	-1.28569	-0.404547	0.323282	1.00777	0.212456
VCE318587	7	70392335	70392457	0.632565	1.53937	2.45177	-0.914061	0.0454141	0.988367	-0.545606	0.415327	1.39544	-0.463824	0.328576	1.31017	1.0018	0.212492
VCE256584	4	172811302	172811443	0.602207	1.47077	2.35252	-0.933143	-0.0181237	0.883271	-0.436944	0.48028	1.3838	-0.165734	0.51447	1.1443	1.00393	0.212513
VCE296894	6	97116899	97117003	0.544416	1.3768	2.23663	-0.657348	0.316983	1.24935	-0.756367	0.208574	1.15803	-0.972881	-0.150368	0.883906	1.009	0.212518
VCE257678	4	181486609	181486739	0.575759	1.41727	2.26993	-0.78261	0.109376	1.01044	-0.427517	0.508995	1.39627	-0.295073	0.442359	1.04951	1.00145	0.212527
VCE245983	4	79931619	79931804	0.645656	1.55209	2.43877	-0.87205	0.0578115	0.996162	-0.564317	0.401799	1.38526	-0.513776	0.301993	1.28433	1.00146	0.212545
VCE289537	6	38087960	38088042	0.689785	1.59833	2.52196	-0.944711	0.0119151	0.948427	-0.570935	0.399317	1.38562	-0.450323	0.374415	1.31218	1.00444	0.212554
VCE161248	2	16330098	16330176	0.522066	1.44203	2.35632	-0.715862	0.238318	1.21595	-0.894062	0.131206	1.12598	-1.16673	-0.0697207	0.82187	1.00111	0.212556
VCE153906	18	79644815	79644892	0.496998	1.39635	2.28689	-0.786853	0.220847	1.19686	-0.690125	0.286692	1.30318	-0.748424	-0.0368618	1.11096	1.00854	0.212562
VCE37637	10	61321312	61321396	0.585028	1.2983	2.07244	-0.547766	0.313559	1.15586	-0.539287	0.423687	1.28639	-0.949326	0.169149	1.00714	1.00633	0.212573
VCE263823	5	52259078	52259640	0.533502	1.4404	2.34501	-0.731398	0.237219	1.21036	-0.890496	0.121521	1.10624	-1.14017	-0.0591125	0.792002	1.00173	0.212574
VCE91189	13	103191761	103191819	0.626556	1.53494	2.41692	-0.931485	-0.00572593	0.951299	-0.577096	0.382135	1.33025	-0.401259	0.433457	1.09194	1.00241	0.212575
VCE339294	8	91593751	91593816	0.635954	1.53087	2.42875	-0.900133	0.0372398	0.992289	-0.604878	0.353371	1.3033	-0.574009	0.362956	1.09873	1.00312	0.212577
VCE1111	1	10678257	10678391	0.606719	1.51197	2.41418	-0.863822	0.0989875	1.06161	-0.693116	0.281504	1.29318	-0.739386	0.157739	1.19965	1.00834	0.21258
VCE343195	8	116120381	116120498	0.471688	1.38881	2.30089	-0.589018	0.36716	1.34873	-1.00294	0.0200402	0.998077	-1.32752	-0.299033	0.523165	1.0012	0.212588
VCE213715	3	25388361	25388572	0.511192	1.40291	2.28907	-0.996647	-0.0783414	0.826267	-0.46898	0.436985	1.33689	-0.0494228	0.518432	1.08104	1.00461	0.212594
VCE328565	7	155997498	155997551	0.597632	1.47242	2.35017	-0.945531	-0.0134373	0.915757	-0.554447	0.388962	1.31483	-0.39655	0.428487	1.12163	1.00502	0.212612
VCE223454	3	89487605	89487841	0.530739	1.41499	2.30826	-0.65649	0.297358	1.24262	-0.917278	0.0488353	1.01539	-1.07051	-0.306785	0.720599	1.00342	0.212615
VCE127082	16	63848808	63848963	0.563873	1.45066	2.3294	-0.959267	-0.0393389	0.891868	-0.513921	0.419069	1.34671	-0.245551	0.470456	1.13723	1.00836	0.212619
VCE117506	15	97141402	97141513	0.46038	1.23344	2.0467	-0.365399	0.481602	1.30121	-0.676199	0.260935	1.20158	-1.07668	-0.258589	0.74525	1.00142	0.212621
VCE322477	7	103633654	103633740	0.574894	1.48792	2.39186	-0.873391	0.0530877	1.03256	-0.64267	0.372452	1.31324	-0.46471	0.394177	0.99967	1.00253	0.212645
VCE339258	8	91434656	91434746	0.610846	1.50006	2.36903	-0.931515	-0.0284481	0.90043	-0.536559	0.404967	1.32969	-0.339389	0.490745	1.07861	1.00106	0.212653
VCE78713	12	119045685	119045755	0.574977	1.48366	2.37408	-0.8566	0.0873037	1.05759	-0.702448	0.280615	1.25385	-0.815262	0.267772	1.00535	1.00161	0.212662
VCE174193	2	103922034	103922089	0.574147	1.51016	2.42629	-0.858323	0.0794302	1.05095	-0.690358	0.331789	1.27418	-0.659393	0.317627	0.974829	1.00132	0.212677
VCE202353	20	57930622	57930697	0.495542	1.40708	2.27382	-1.0049	-0.063524	0.876297	-0.541039	0.386876	1.32067	-0.324906	0.467488	1.17897	1.00215	0.212698
VCE95135	14	32730733	32730844	0.550609	1.42973	2.33883	-0.903793	0.0413651	1.00446	-0.644861	0.347681	1.27754	-0.59688	0.387427	1.02671	1.00354	0.2127
VCE240252	4	23806333	23806546	0.503671	1.1768	1.91134	-0.351227	0.450725	1.20907	-0.325206	0.548863	1.38377	-0.763159	0.109229	0.973933	1.00619	0.212704
VCE153251	18	75226333	75226584	0.505993	1.44091	2.36821	-0.699755	0.259281	1.22013	-0.904658	0.0779081	1.08587	-1.07654	-0.228988	0.821349	1.00442	0.212715
VCE335136	8	63271326	63271457	0.503354	1.34287	2.19689	-0.722996	0.160697	1.05419	-0.375351	0.54898	1.45391	-0.292524	0.405879	1.05819	1.00662	0.212718
VCE295822	6	91088400	91088531	0.562363	1.44822	2.3212	-0.687019	0.285804	1.24096	-0.852285	0.0971967	1.08349	-0.989798	-0.277713	0.840981	1.0073	0.21272
VCE348221	9	14337829	14337947	0.506013	1.39748	2.28867	-0.431453	0.48193	1.42035	-0.97136	-0.0405653	0.882033	-1.21809	-0.506348	0.139364	1.00593	0.212723
VCE37948	10	61974147	61974313	0.58101	1.47066	2.35118	-0.979074	-0.0228201	0.928867	-0.554755	0.387581	1.33206	-0.404904	0.420458	1.20281	1.00488	0.212734
VCE48327	10	129850269	129850327	0.568044	1.49645	2.41622	-0.81847	0.157907	1.14302	-0.783488	0.211623	1.22831	-0.913609	0.00502653	1.10485	1.00671	0.21275
VCE167088	2	57710485	57710561	0.585498	1.46182	2.35915	-0.58078	0.366992	1.30208	-0.925746	0.0211808	0.968182	-1.09827	-0.390016	0.496866	1.00097	0.212757
VCE64179	11	133321336	133321450	0.566416	1.45139	2.33936	-0.74551	0.218205	1.18328	-0.817315	0.148701	1.12944	-1.01303	-0.043623	0.846511	1.00618	0.212776
VCE280838	5	163714423	163714514	0.518419	1.41295	2.29394	-0.563824	0.3923	1.36793	-0.88705	0.0996062	1.05956	-1.13358	-0.285503	0.552824	1.0048	0.212777
VCE171841	2	77521956	77522030	0.521762	1.43152	2.33561	-0.706344	0.226239	1.15608	-0.697173	0.291047	1.30397	-0.796548	0.00563756	1.08095	1.00631	0.212794
VCE219599	3	70647771	70647989	0.568281	1.46221	2.36825	-0.757168	0.211424	1.15892	-0.833875	0.152535	1.14126	-0.970354	-0.0682683	0.8915	1.00666	0.212795
VCE185743	2	174283537	174283654	0.58589	1.48313	2.38754	-0.880862	0.0905972	1.05811	-0.668455	0.299865	1.26694	-0.692638	0.194246	1.1342	1.00673	0.212797
VCE193792	2	221067564	221067628	0.634499	1.51031	2.40633	-0.918866	0.0124625	0.937207	-0.479591	0.459872	1.41687	-0.304715	0.421551	1.28253	1.00321	0.212803
VCE167251	2	58122906	58122965	0.448103	1.32988	2.21234	-0.587799	0.353172	1.27619	-0.713496	0.259365	1.22563	-0.917934	-0.128624	0.827672	1.00862	0.212814
VCE128660	16	73288944	73288994	0.571061	1.45789	2.34764	-0.832759	0.139368	1.10018	-0.756448	0.233008	1.20913	-0.821095	0.0802358	1.0312	1.00056	0.212817
VCE339107	8	89415647	89415728	0.498459	1.38475	2.27969	-0.756508	0.191796	1.13749	-0.569145	0.412362	1.36622	-0.646531	0.266996	0.972205	1.00328	0.212817
VCE123795	16	49789282	49789344	0.550944	1.44699	2.34215	-0.742683	0.236446	1.23988	-0.884355	0.130095	1.09887	-1.12305	-0.0854676	0.83686	1.00576	0.212819
VCE170507	2	67456850	67457016	0.5797	1.45687	2.34019	-0.983577	-0.0588876	0.868898	-0.490314	0.44104	1.35208	-0.193157	0.497697	1.19736	1.00151	0.212843
VCE86052	13	69020144	69020237	0.538974	1.40452	2.26829	-0.776978	0.16768	1.11716	-0.656495	0.349953	1.30097	-0.786082	0.180004	1.12231	1.00894	0.212859
VCE48141	10	129322919	129323066	0.64972	1.48286	2.29985	-0.742631	0.155994	1.0525	-0.654426	0.314723	1.27182	-0.851536	0.152612	1.16235	1.00553	0.212861
VCE149569	18	45504400	45504475	0.469358	1.36347	2.25436	-0.67858	0.2603	1.19279	-0.52029	0.453112	1.40386	-0.650622	0.175824	1.04506	1.00117	0.212872
VCE104193	14	90675726	90675800	0.897682	1.63901	2.3265	-0.803067	0.0436892	0.858691	-1.18126	0.0193017	1.09906	-1.16751	-0.0757647	1.08887	1.00597	0.212875
VCE316187	7	50276644	50276695	0.537506	1.43535	2.32359	-0.701702	0.257744	1.20526	-0.892325	0.0996681	1.10773	-1.02776	-0.215456	0.863776	1.00107	0.212877
VCE606	1	6965811	6965932	0.631085	1.52803	2.42852	-0.890696	0.0463802	1.00033	-0.63532	0.351559	1.29788	-0.582107	0.37151	1.04378	1.00411	0.212882
VCE133250	17	15130233	15130314	0.513392	1.40718	2.30693	-0.74537	0.210098	1.21415	-0.76347	0.260383	1.23228	-1.07599	0.148746	0.87557	1.00884	0.212883
VCE169675	2	65796679	65796799	0.446344	1.30383	2.17096	-0.475837	0.448039	1.35904	-0.662138	0.273515	1.19509	-0.9575	-0.179522	0.610031	1.00237	0.212887
VCE328563	7	155997236	155997404	0.655133	1.55823	2.45182	-0.912582	0.00348135	0.938322	-0.54934	0.400412	1.32621	-0.371971	0.43491	1.06215	1.00624	0.212892
VCE157251	19	32350303	32350448	0.507589	1.28982	2.13278	-0.43699	0.433773	1.24572	-0.840078	0.140597	1.11222	-1.2334	-0.283729	0.663889	1.00372	0.212899
VCE61533	11	117589556	117589620	0.658657	1.38934	2.13699	-0.5015	0.298435	1.0725	-0.659115	0.337948	1.38488	-0.981351	0.0012209	1.19924	1.00348	0.212912
VCE187430	2	181314405	181314538	0.674217	1.55829	2.44263	-0.946002	-0.0343951	0.875624	-0.494131	0.43267	1.35462	-0.168848	0.497398	1.10592	1.00258	0.212916
VCE314569	7	35469490	35469589	1.03408	1.60758	2.21904	-0.698009	0.064481	0.746548	-1.28552	-0.00647391	1.37374	-1.50038	-0.127218	1.61982	1.00646	0.212918
VCE86619	13	71759514	71759801	0.578096	1.46656	2.35665	-0.859527	0.0930316	1.072	-0.736185	0.256578	1.22627	-0.911545	0.283495	0.958829	1.00309	0.212924
VCE78604	12	118300339	118300405	0.500784	1.41129	2.32711	-0.673279	0.279929	1.22428	-0.827161	0.187582	1.17903	-0.928341	-0.130297	0.838017	1.00403	0.212926
VCE89531	13	92213292	92213343	0.513838	1.26118	2.04681	-0.466332	0.382013	1.22729	-0.523573	0.465268	1.3248	-0.918463	0.133883	0.85246	1.00475	0.212936
VCE319904	7	84224815	84224864	0.477939	1.35526	2.23965	-0.903092	-0.00686122	0.904487	-0.41119	0.49321	1.39734	-0.115929	0.528527	1.07182	1.0018	0.212952
VCE259518	5	2197419	2197509	0.580141	1.47116	2.34669	-0.960076	-0.0425285	0.885465	-0.527495	0.405468	1.33334	-0.280324	0.504252	1.10858	1.00519	0.212983
VCE319314	7	77464711	77464767	0.49287	1.3143	2.18619	-0.531867	0.414779	1.3923	-0.984924	0.177019	1.11449	-1.76118	-0.0493599	0.609476	1.002	0.212991
VCE11643	1	81060373	81060439	0.66035	1.53551	2.4188	-0.96046	-0.0717636	0.829053	-0.423149	0.475667	1.38439	0.0143319	0.55748	1.09589	1.00196	0.212995
VCE200736	20	43232047	43232221	0.57566	1.34595	2.12894	-0.696916	0.160429	1.0082	-0.286281	0.599254	1.45878	-0.354942	0.461012	1.18481	1.00279	0.213017
VCE103689	14	86698596	86698660	0.538496	1.4197	2.31339	-0.750622	0.20919	1.1701	-0.685868	0.290324	1.25631	-0.839605	0.102493	0.949475	1.00918	0.213054
VCE359849	9	112530723	112530973	0.432183	1.14033	1.87906	-0.197997	0.592388	1.34482	-0.441228	0.400679	1.25686	-0.893317	-0.23361	0.636082	1.00546	0.213094
VCE123903	16	50470238	50470376	0.51778	1.41927	2.31108	-0.648642	0.301251	1.27212	-0.933412	0.0632712	1.04577	-1.15019	-0.261485	0.681986	1.00326	0.213105
VCE186320	2	176266291	176266393	0.595269	1.50653	2.41606	-0.893128	0.0658441	1.01945	-0.589648	0.383435	1.36054	-0.48239	0.294876	1.19682	1.00764	0.213113
VCE81399	13	35555306	35555517	0.438973	1.35122	2.25276	-0.472291	0.436631	1.36277	-1.0328	-0.0964608	0.833059	-1.20603	-0.518522	0.122518	1.0043	0.213122
VCE193938	2	221555775	221555836	0.63532	1.47712	2.32139	-0.815205	0.113394	1.04361	-0.641908	0.336175	1.28588	-0.755636	0.200859	1.21375	1.00402	0.21313
VCE32923	10	12661820	12661901	0.57193	1.43686	2.25328	-0.735761	0.199624	1.13864	-0.808266	0.256992	1.25141	-0.968601	0.104362	0.930779	1.00331	0.213134
VCE63018	11	127129214	127129367	0.640953	1.53611	2.41767	-0.933508	-0.00139575	0.935031	-0.517159	0.429974	1.38733	-0.3608	0.418852	1.26464	1.00263	0.213141
VCE208776	22	33726887	33726944	0.611034	1.50319	2.39203	-0.968866	-0.0588517	0.862366	-0.504653	0.431746	1.34547	-0.0791932	0.513057	1.06737	1.00509	0.213144
VCE84203	13	58617486	58617576	0.49666	1.3782	2.25802	-0.471995	0.438123	1.33869	-0.986561	-0.0723741	0.860798	-1.13119	-0.53011	0.142798	1.00483	0.213164
VCE41468	10	82724367	82724439	0.549864	1.45708	2.36099	-0.765594	0.210254	1.15629	-0.822742	0.167668	1.1546	-0.931336	-0.0850954	0.948827	1.00628	0.213165
VCE96251	14	36125947	36126137	0.569627	1.44651	2.33042	-0.737586	0.244914	1.26412	-0.89711	0.112175	1.08582	-1.33356	-0.0200975	0.783526	1.00463	0.213171
VCE25418	1	197896413	197896545	0.666377	1.56235	2.45964	-0.931359	-0.0301486	0.89322	-0.448761	0.469349	1.38772	-0.153377	0.497979	1.13048	1.00186	0.2132
VCE104580	14	96735698	96735820	0.508052	1.41836	2.34069	-0.698641	0.273567	1.22542	-0.871162	0.121021	1.11993	-1.04582	-0.21036	0.883076	1.00419	0.21322
VCE116680	15	95365487	95365818	0.435484	1.36089	2.2927	-0.58668	0.360753	1.29994	-1.00793	-0.00953723	0.948617	-1.24786	-0.349644	0.437351	1.00137	0.213225
VCE81372	13	35499252	35499408	0.749894	1.65812	2.58954	-0.958331	-0.0249236	0.899714	-0.520697	0.43488	1.41038	-0.319067	0.421326	1.32945	1.00265	0.213237
VCE113815	15	69730136	69730201	0.581856	1.45609	2.27147	-0.750245	0.171872	1.07868	-0.761871	0.281928	1.28317	-0.831688	0.106913	1.05499	1.00137	0.213264
VCE347504	9	10724455	10724548	0.476461	1.34962	2.23772	-0.643703	0.300704	1.24401	-0.636544	0.352319	1.31063	-0.881089	0.0668338	0.926786	1.00635	0.21327
VCE116650	15	95290790	95290914	0.500552	1.43062	2.34142	-0.699485	0.263337	1.23828	-0.907208	0.090113	1.09762	-1.14716	-0.173504	0.818012	1.00458	0.21329
VCE348472	9	15726312	15726377	0.536661	1.4376	2.33675	-0.745828	0.219616	1.1809	-0.843892	0.149517	1.1171	-0.995778	-0.0618277	0.857562	1.00132	0.213299
VCE153587	18	77939549	77939638	0.611976	1.51141	2.39585	-0.88069	0.0616648	1.03864	-0.684401	0.319282	1.28466	-0.71244	0.306863	1.07717	1.00295	0.213326
VCE197318	20	14235577	14235837	0.555546	1.44606	2.32407	-0.81365	0.1343	1.09127	-0.716803	0.288726	1.2555	-0.805871	0.187302	1.02427	1.0012	0.213329
VCE242823	4	44457279	44457366	0.624166	1.49388	2.37671	-0.932302	-0.00656664	0.901815	-0.488046	0.445606	1.36183	-0.246272	0.426206	1.21342	1.00311	0.213333
VCE309967	7	8872786	8872913	0.584386	1.36928	2.18652	-0.650213	0.211744	1.05705	-0.314053	0.601036	1.49765	-0.408649	0.365506	1.25271	1.0024	0.213335
VCE358150	9	99825070	99825191	0.641916	1.45282	2.30684	-0.773389	0.113058	0.996121	-0.476535	0.488837	1.41955	-0.495132	0.338183	1.25746	1.00178	0.213349
VCE279483	5	156105343	156105556	0.49473	1.39128	2.28413	-1.00521	-0.0585081	0.895987	-0.531784	0.406411	1.33414	-0.313243	0.469052	1.24046	1.00541	0.21335
VCE25841	1	200465980	200466063	0.561692	1.46134	2.36422	-0.728639	0.230729	1.17994	-0.849315	0.135885	1.11166	-1.0739	-0.0470106	0.808492	1.00192	0.213367
VCE138779	17	57339070	57339164	0.556045	1.44614	2.3518	-0.808462	0.139446	1.09167	-0.672877	0.302741	1.27733	-0.792585	0.243634	0.967866	1.00744	0.213373
VCE358997	9	106527107	106527223	0.48253	1.27943	2.10076	-0.543299	0.34929	1.22838	-0.507379	0.417868	1.30714	-0.780732	0.0677114	0.900646	1.00155	0.213394
VCE109257	15	37872545	37872656	0.526023	1.39473	2.28986	-0.626313	0.333031	1.24692	-0.84902	0.104086	1.0877	-0.995735	-0.287826	0.727038	1.00611	0.213406
VCE90039	13	94830170	94830359	0.648887	1.55474	2.44481	-0.916123	0.00127477	0.94338	-0.548889	0.398707	1.32819	-0.348806	0.426868	1.08534	1.00108	0.213412
VCE130641	16	83524195	83524245	0.507188	1.43959	2.37493	-0.732262	0.224788	1.17786	-0.717271	0.264527	1.26051	-0.851823	0.0234129	0.997013	1.00405	0.213419
VCE195300	2	239398366	239398466	0.628972	1.54043	2.47417	-0.84841	0.100344	1.03681	-0.652865	0.338342	1.33929	-0.645159	0.207604	1.20661	1.00899	0.213439
VCE361714	9	123447352	123447496	0.602985	1.49583	2.37166	-0.801814	0.153709	1.11229	-0.778632	0.226833	1.22891	-0.910481	0.0434488	1.14414	1.0051	0.213449
VCE316957	7	60969945	60970197	0.566465	1.43622	2.33899	-0.963663	-0.0443668	0.890541	-0.549372	0.388072	1.30547	-0.274465	0.443038	1.11493	1.00458	0.213458
VCE52372	11	30506546	30506614	0.673376	1.56932	2.45636	-0.928651	-0.0176099	0.898777	-0.524794	0.411664	1.34713	-0.358778	0.468191	1.11711	1.00129	0.213461
VCE221768	3	79310018	79310246	0.615584	1.48214	2.37029	-0.916343	0.0421413	0.986619	-0.63117	0.336689	1.27725	-0.581916	0.305159	1.14864	1.00139	0.213466
VCE357465	9	94980419	94980484	0.529884	1.35598	2.23933	-0.622876	0.314395	1.21749	-0.726911	0.277817	1.22346	-0.928839	-0.0211376	0.849489	1.00731	0.213474
VCE27996	1	216078725	216078883	0.661454	1.54319	2.43705	-0.940482	0.0068461	0.948557	-0.585775	0.380041	1.34538	-0.508462	0.367339	1.25095	1.00136	0.213475
VCE30935	1	244223611	244223763	0.512356	1.395	2.26985	-0.761027	0.16409	1.07043	-0.484313	0.464397	1.39329	-0.438501	0.329687	0.982923	1.00897	0.213479
VCE272571	5	107114297	107114476	0.576334	1.44784	2.32857	-0.918363	0.0108568	0.959178	-0.58943	0.350762	1.28934	-0.479848	0.379113	1.08911	1.00891	0.213483
VCE31020	1	245312255	245312373	0.566983	1.45564	2.34019	-0.965658	-0.0212817	0.925859	-0.511522	0.431419	1.36918	-0.252626	0.471836	1.18084	1.00292	0.213506
VCE25411	1	197842412	197842472	0.651501	1.55195	2.42782	-0.929675	-0.018034	0.917654	-0.52583	0.408358	1.33399	-0.275343	0.450476	1.10401	1.00271	0.213516
VCE69304	12	43577987	43578102	0.429747	1.36571	2.27641	-0.592663	0.341829	1.30556	-0.960711	0.0908166	1.05934	-1.19035	-0.208088	0.595465	1.00956	0.213526
VCE148205	18	40040125	40040364	0.54666	1.44688	2.34049	-0.734469	0.234509	1.23843	-0.907207	0.120448	1.09074	-1.21668	-0.00789884	0.744141	1.00744	0.213534
VCE91230	13	103410165	103410239	0.564075	1.26664	1.99951	-0.521956	0.341738	1.16781	-0.445252	0.459551	1.34819	-0.805331	0.0380554	1.19685	1.00797	0.213538
VCE217908	3	61634902	61634969	0.52147	1.43725	2.33603	-0.735142	0.225334	1.20247	-0.845602	0.148095	1.11743	-1.03644	-0.0297562	0.775028	1.00386	0.213539
VCE50100	11	13403725	13404094	0.561225	1.44303	2.33295	-0.792322	0.174252	1.12943	-0.735867	0.244808	1.21666	-0.890139	0.0966208	0.980284	1.00851	0.21354
VCE266855	5	73031780	73032139	0.594052	1.47661	2.36336	-0.878652	0.0747462	1.04384	-0.66449	0.307215	1.24765	-0.670681	0.27335	1.03431	1.00327	0.213549
VCE17652	1	112504691	112504792	0.567305	1.44315	2.32883	-0.80852	0.148585	1.0931	-0.583148	0.366187	1.34492	-0.615956	0.165255	1.17725	1.00399	0.213585
VCE345078	8	135406023	135406128	0.639779	1.55536	2.44813	-0.921638	-0.00276297	0.944536	-0.516912	0.430272	1.36836	-0.279969	0.455719	1.13485	1.00187	0.213586
VCE147631	18	38511657	38511796	0.493396	1.37389	2.25743	-0.775475	0.176489	1.16093	-0.642035	0.34958	1.30101	-0.811798	0.235427	0.953471	1.00504	0.213586
VCE168304	2	59924951	59925050	0.594037	1.47114	2.35689	-0.865269	0.0718182	1.01644	-0.608224	0.357139	1.30007	-0.643021	0.337342	1.06169	1.0063	0.213609
VCE138544	17	56465905	56466104	0.682748	1.39899	2.14434	-0.795453	0.0388726	0.846738	-0.257464	0.61924	1.48352	-0.295383	0.563688	1.48042	1.0059	0.213618
VCE221459	3	78159990	78160081	0.579291	1.47034	2.35641	-0.770917	0.191393	1.15755	-0.793648	0.188813	1.18542	-0.93618	-0.0370763	0.99676	1.00207	0.213621
VCE194944	2	232242029	232242116	0.55731	1.49173	2.42822	-0.79804	0.177382	1.13561	-0.80487	0.185404	1.20539	-0.922933	-0.0216567	1.03991	1.00356	0.213637
VCE148845	18	41785884	41786210	0.507959	1.44992	2.36801	-0.815103	0.148859	1.18829	-0.884869	0.217661	1.1998	-1.29811	0.215911	0.865133	1.00805	0.21364
VCE290678	6	45441921	45442193	0.553761	1.44161	2.32992	-0.795976	0.169846	1.1672	-0.802571	0.191948	1.15246	-1.01095	0.09235	0.884015	1.00358	0.213645
VCE84816	13	60355153	60355495	0.586883	1.47323	2.34878	-0.803872	0.154223	1.14742	-0.802966	0.20009	1.15783	-1.04574	0.134573	0.878519	1.00592	0.213657
VCE144035	18	10035394	10035503	0.544408	1.44696	2.3322	-0.750064	0.219136	1.20931	-0.848645	0.151694	1.1291	-1.10198	-0.00937296	0.830526	1.00455	0.213667
VCE48197	10	129434814	129434987	0.698357	1.60465	2.50682	-0.977276	-0.0257026	0.919057	-0.541478	0.421571	1.403	-0.344386	0.388806	1.36701	1.0014	0.213668
VCE128683	16	73339891	73339968	0.560829	1.43613	2.32087	-0.54296	0.393699	1.33558	-0.971694	-0.0224932	0.923365	-1.25353	-0.42204	0.415409	1.00255	0.213678
VCE273886	5	116443117	116443263	0.469117	1.39248	2.28336	-0.627993	0.301075	1.24322	-0.84125	0.122872	1.12333	-1.05312	-0.200616	0.77323	1.00642	0.213682
VCE34448	10	28668922	28668975	0.648287	1.53743	2.43004	-0.912661	0.0202693	0.964835	-0.59697	0.36819	1.31906	-0.54353	0.402323	1.11176	1.00099	0.213683
VCE25664	1	199550337	199550451	0.59692	1.49297	2.36154	-0.917153	0.0221282	0.976269	-0.549816	0.386849	1.3538	-0.450325	0.372404	1.19164	1.00814	0.213687
VCE146561	18	32775647	32775843	0.594121	1.46619	2.36927	-0.796537	0.15061	1.13696	-0.783855	0.235509	1.18874	-1.03793	0.192103	0.896183	1.00712	0.213697
VCE64734	12	2302714	2302837	0.630843	1.51596	2.40909	-0.885535	0.0396073	0.979886	-0.562354	0.407928	1.34344	-0.438446	0.417952	1.07306	1.00776	0.21371
VCE327195	7	137306387	137306599	0.478495	1.40375	2.31626	-0.678068	0.274977	1.21792	-0.786123	0.2126	1.21608	-0.926299	-0.0588536	0.847003	1.00381	0.213719
VCE196959	20	11794093	11794315	0.468118	1.32981	2.1835	-0.697378	0.253178	1.16484	-0.545866	0.410043	1.37683	-0.639162	0.120578	1.08525	1.00885	0.213745
VCE275469	5	126000614	126000959	0.563258	1.44658	2.3367	-0.918918	0.0177144	0.960349	-0.60198	0.352834	1.27926	-0.538916	0.402114	1.05188	1.00888	0.213766
VCE272789	5	107532329	107532393	0.568812	1.52266	2.46824	-0.810461	0.158012	1.11437	-0.774845	0.208	1.22632	-0.852502	-0.00841945	1.07616	1.00141	0.213796
VCE96156	14	35934688	35934842	0.606552	1.49601	2.39468	-0.917364	0.0336854	0.981051	-0.63013	0.343478	1.28999	-0.554987	0.316941	1.13137	1.0015	0.213815
VCE87368	13	73946264	73946439	0.565429	1.46122	2.35227	-0.831802	0.145618	1.14073	-0.763916	0.208921	1.17779	-0.975717	0.127393	0.96212	1.00294	0.213819
VCE168228	2	59850509	59850913	0.628033	1.52449	2.43958	-0.858946	0.0959656	1.03004	-0.63109	0.355628	1.35901	-0.659825	0.222991	1.27654	1.00178	0.21382
VCE355788	9	80427108	80427236	0.621085	1.50882	2.41382	-0.904547	0.0487821	0.99909	-0.649362	0.326416	1.28937	-0.596678	0.287885	1.12036	1.00436	0.213823
VCE91002	13	100933268	100933333	0.550467	1.43336	2.30799	-0.583366	0.366278	1.3155	-0.966114	0.000928378	0.955029	-1.21073	-0.375602	0.533	1.003	0.213824
VCE41467	10	82724249	82724365	0.497811	1.38887	2.2912	-0.531034	0.395953	1.31289	-0.991992	-0.0340369	0.895849	-1.12798	-0.451567	0.270035	1.006	0.213834
VCE104600	14	96826167	96826391	0.66427	1.396	2.17648	-0.704756	0.179887	1.00285	-0.416541	0.526496	1.47811	-0.560654	0.264212	1.44671	1.00664	0.213839
VCE346764	9	6929852	6930100	0.603899	1.47547	2.35739	-0.874895	0.108135	1.05918	-0.656459	0.315031	1.31736	-0.692869	0.14583	1.29857	1.00116	0.213844
VCE304134	6	145405028	145405103	0.520614	1.40224	2.29243	-0.953633	-0.021839	0.938168	-0.553613	0.382179	1.29471	-0.427158	0.440558	1.13077	1.00642	0.21385
VCE124505	16	52370415	52370531	0.588009	1.46987	2.35165	-0.894882	0.0423104	0.97971	-0.526269	0.423393	1.36459	-0.398797	0.380245	1.17294	1.00215	0.213865
VCE214580	3	33592170	33592272	0.565711	1.44478	2.3576	-0.724263	0.211178	1.12702	-0.80122	0.207364	1.2366	-0.92582	-0.0388865	1.06189	1.00266	0.213873
VCE140992	17	71559090	71559141	0.556814	1.39858	2.27716	-0.636146	0.292774	1.16521	-0.780676	0.179507	1.17299	-0.99466	-0.173332	0.951813	1.00207	0.213877
VCE167827	2	59064762	59064918	0.532531	1.41583	2.29375	-0.934423	-0.030112	0.891628	-0.482357	0.437361	1.34784	-0.288942	0.50579	1.12411	1.0007	0.213878
VCE182319	2	156701514	156701615	0.554889	1.44021	2.34258	-0.675069	0.284474	1.23616	-0.884633	0.0878309	1.05227	-1.03181	-0.222536	0.712362	1.00704	0.213888
VCE48114	10	129222545	129222938	0.69213	1.57983	2.46134	-0.956915	-0.0535781	0.850154	-0.471639	0.44579	1.36811	-0.150701	0.504777	1.16257	1.00274	0.213899
VCE167929	2	59256649	59256818	0.599584	1.49789	2.39594	-0.932776	0.0547982	0.995606	-0.566785	0.405439	1.37464	-0.427468	0.291053	1.28047	1.00594	0.213908
VCE212790	3	18619082	18619149	0.673871	1.57364	2.47255	-0.927603	-0.0204117	0.886696	-0.441302	0.476063	1.39368	-0.109609	0.503188	1.12353	1.00121	0.213924
VCE32807	10	11122319	11122446	0.542899	1.42536	2.3144	-0.775249	0.169786	1.15241	-0.745316	0.274686	1.21886	-0.902627	0.184682	0.892294	1.00472	0.213928
VCE66094	12	16249011	16249203	0.606939	1.48649	2.37339	-0.934547	-0.0391627	0.861936	-0.41865	0.486441	1.39381	-0.0193484	0.531388	1.08384	1.00175	0.213934
VCE341949	8	105755244	105755443	0.61423	1.49614	2.39919	-0.936623	0.0148512	0.956439	-0.610103	0.357546	1.30257	-0.515759	0.400471	1.07512	1.00283	0.213937
VCE160605	2	8379769	8379819	0.612016	1.48971	2.36101	-0.512807	0.408895	1.35951	-0.986832	-0.0483725	0.896353	-1.30407	-0.430027	0.340563	1.00189	0.213939
VCE260507	5	15865790	15865847	0.53087	1.42778	2.32564	-0.856632	0.0795749	1.05701	-0.649882	0.340117	1.28154	-0.625042	0.336931	0.971316	1.00858	0.213953
VCE16479	1	101440743	101440802	0.623469	1.53382	2.44721	-0.894745	0.0575387	1.02208	-0.666397	0.339928	1.29105	-0.642847	0.333289	1.06777	1.00623	0.213962
VCE292537	6	61817730	61817892	0.55731	1.46069	2.35636	-0.844158	0.100516	1.08536	-0.731502	0.284754	1.22449	-0.891667	0.289735	0.917538	1.00073	0.214004
VCE198095	20	20268865	20268967	0.603121	1.48501	2.37847	-0.950718	-0.00394147	0.952124	-0.568858	0.372957	1.32943	-0.461588	0.396972	1.19738	1.00301	0.214012
VCE117829	15	98858428	98858515	0.556748	1.46704	2.38597	-0.751856	0.207306	1.16425	-0.816648	0.157644	1.16943	-0.910752	-0.0953927	0.937576	1.00084	0.21402
VCE340916	8	98945599	98945684	0.521732	1.40429	2.30877	-0.607385	0.345053	1.27164	-0.919146	0.03033	0.990206	-1.06618	-0.366952	0.547952	1.00598	0.214035
VCE1952	1	20366844	20366910	0.523811	1.40922	2.30906	-0.715129	0.254372	1.19929	-0.806801	0.174143	1.14317	-0.931342	-0.141722	0.887133	1.00465	0.214039
VCE60887	11	115444480	115444547	0.555119	1.46301	2.36908	-0.852293	0.119615	1.08206	-0.63054	0.346887	1.32674	-0.619392	0.177245	1.20304	1.00511	0.21404
VCE201921	20	53227503	53227834	0.526124	1.42042	2.31061	-0.633995	0.323715	1.28432	-0.952802	0.036206	1.00065	-1.17677	-0.294232	0.614764	1.00915	0.214046
VCE250112	4	115108241	115108362	0.550173	1.42935	2.32644	-0.821662	0.117968	1.03252	-0.431025	0.513225	1.45134	-0.29886	0.372328	1.14759	1.00505	0.214049
VCE341114	8	99704544	99704670	0.575259	1.43919	2.32133	-0.699764	0.286428	1.22221	-0.867713	0.0872261	1.06559	-0.992463	-0.284518	0.855907	1.00323	0.214052
VCE323823	7	114420199	114420369	0.434883	1.28834	2.15836	-0.481053	0.411927	1.28236	-0.744643	0.199312	1.17906	-1.05895	-0.236885	0.716194	1.00496	0.214056
VCE270668	5	93589329	93589461	0.508605	1.40581	2.30467	-0.581852	0.369171	1.33112	-0.975809	-0.0128907	0.947682	-1.21614	-0.375955	0.447834	1.00276	0.214059
VCE27448	1	213550528	213550682	0.499309	1.4099	2.3349	-0.650755	0.302602	1.2462	-0.937929	0.0353318	1.02448	-1.12182	-0.283712	0.637852	1.00763	0.214065
VCE315387	7	41114794	41114876	0.500001	1.40366	2.29469	-0.738003	0.270637	1.23845	-0.787855	0.201428	1.20026	-0.934424	-0.117671	0.976545	1.00653	0.214079
VCE167216	2	57989874	57990292	0.363829	1.24001	2.11609	-0.489675	0.429587	1.33777	-0.55261	0.393559	1.34207	-0.807877	-0.0717816	0.807779	1.00852	0.214097
VCE137888	17	51765308	51765440	0.599627	1.49217	2.38057	-0.844331	0.0716977	1.00773	-0.594256	0.383774	1.31648	-0.560808	0.359219	1.05052	1.00741	0.214112
VCE53660	11	39578295	39578357	0.470452	1.41604	2.32171	-0.710412	0.247831	1.24704	-0.863555	0.166096	1.14966	-1.07965	-0.0532794	0.844116	1.00271	0.214125
VCE12107	1	81833864	81833918	0.61072	1.44371	2.27715	-0.756089	0.170226	1.10847	-0.716429	0.251318	1.18482	-0.959324	0.107478	1.01518	1.00014	0.21418
VCE334849	8	60819641	60819908	0.545374	1.42298	2.32098	-0.976245	-0.0378897	0.882734	-0.51654	0.404908	1.31853	-0.247834	0.466893	1.12044	1.00943	0.214187
VCE47914	10	128680696	128680800	0.523584	1.40435	2.2884	-0.66263	0.31007	1.24076	-0.882848	0.0758086	1.07756	-1.03599	-0.288944	0.720409	1.00082	0.214194
VCE215000	3	37033250	37033314	0.542314	1.42447	2.29523	-0.851202	0.103565	1.04829	-0.572864	0.379002	1.33423	-0.588812	0.305716	1.11212	1.00315	0.214207
VCE224735	3	105474146	105474260	0.579798	1.47881	2.36427	-0.835297	0.132098	1.10853	-0.71374	0.269004	1.24881	-0.830246	0.167648	1.01941	1.0067	0.214216
VCE104732	14	97316310	97316464	0.498896	1.37476	2.26015	-0.513174	0.431054	1.33608	-0.866664	0.0581315	1.00191	-1.06347	-0.421221	0.467285	1.0014	0.214218
VCE346912	9	7720249	7720327	0.655571	1.54932	2.43464	-0.949842	0.00712815	0.95825	-0.592626	0.365987	1.35793	-0.51738	0.319883	1.31778	1.00295	0.214227
VCE350282	9	23707886	23708042	0.566389	1.3907	2.25716	-0.57356	0.347128	1.21754	-1.15115	0.0953224	1.08629	-1.37565	-0.193258	0.583252	1.00569	0.214232
VCE37949	10	61974320	61974372	0.472431	1.39448	2.30422	-0.631634	0.324772	1.30482	-0.990449	0.0513751	1.02648	-1.35887	-0.215706	0.59438	1.00509	0.21425
VCE350440	9	24242620	24242774	0.482312	1.22275	2.00155	-0.518899	0.337	1.18302	-0.284664	0.571453	1.40958	-0.557597	0.222014	1.04453	1.0048	0.214284
VCE92022	13	111678752	111679054	0.539192	1.42692	2.31553	-0.679849	0.314319	1.25714	-0.875983	0.0791609	1.06031	-1.00357	-0.312797	0.769695	1.00738	0.214284
VCE335489	8	64568146	64568208	0.511628	1.40151	2.28486	-0.759768	0.209669	1.17456	-0.660287	0.31311	1.29291	-0.774339	0.0904106	1.00538	1.00746	0.214299
VCE362636	9	126404953	126405006	0.498637	1.38151	2.27148	-0.678148	0.256277	1.17915	-0.546572	0.405298	1.37042	-0.659027	0.101055	1.06021	1.00235	0.214304
VCE156199	19	30064754	30064918	0.536236	1.472	2.40437	-0.763907	0.208094	1.174	-0.84771	0.142852	1.16767	-0.946721	-0.103907	0.933462	1.00091	0.214315
VCE270646	5	93569597	93569881	0.618583	1.51998	2.41939	-0.864595	0.0753909	1.04706	-0.663954	0.323126	1.28227	-0.613377	0.242133	1.12477	1.00567	0.214319
VCE250877	4	123744811	123744865	0.920887	1.54436	2.17571	-0.686149	0.0663933	0.813932	-0.805848	0.392725	1.34477	-1.09424	0.384295	1.41185	1.00329	0.214329
VCE160702	2	9961585	9961665	0.542418	1.4573	2.34589	-0.769423	0.20039	1.18315	-0.853967	0.171527	1.14505	-0.993074	-0.0209799	0.91806	1.00923	0.214354
VCE199146	20	33594961	33595084	0.574546	1.4576	2.34495	-0.704415	0.269435	1.21844	-0.827135	0.12178	1.1006	-0.966466	-0.201738	0.827565	1.00124	0.214366
VCE239699	4	20540797	20541091	0.589915	1.47652	2.35365	-0.95167	0.015328	0.984777	-0.618941	0.335847	1.31175	-0.556628	0.285879	1.26184	1.00597	0.214379
VCE270153	5	92566548	92566672	0.512247	1.42465	2.31995	-0.670038	0.292618	1.24074	-0.865568	0.101695	1.09564	-1.00838	-0.245108	0.761476	1.00179	0.21438
VCE73871	12	78954072	78954153	0.543238	1.42385	2.31231	-0.694888	0.281704	1.23441	-0.81096	0.149722	1.12581	-0.972791	-0.190131	0.847212	1.0079	0.214391
VCE165465	2	44743487	44743584	0.424225	1.2995	2.16571	-0.534234	0.401048	1.34559	-0.655858	0.304508	1.27484	-0.907151	-0.128678	0.805634	1.00175	0.214404
VCE188483	2	191918173	191918253	0.598311	1.50242	2.42851	-0.841246	0.123884	1.07575	-0.673675	0.302883	1.28465	-0.711939	0.138812	1.15441	1.00756	0.214411
VCE64128	11	133134068	133134200	0.706981	1.58865	2.49121	-0.951966	-0.0456995	0.854574	-0.465404	0.451334	1.36838	-0.0835411	0.505847	1.08563	1.00434	0.21442
VCE263999	5	53312194	53312243	0.993647	1.57464	2.17442	-0.567908	0.135631	0.809576	-1.48841	-0.281814	0.987564	-1.73531	-0.408873	0.957875	1.00901	0.214425
VCE269149	5	88925983	88926221	0.627189	1.52806	2.42138	-0.893498	0.0539317	1.00558	-0.624491	0.350599	1.31965	-0.606489	0.301202	1.17717	1.00154	0.214459
VCE170130	2	66584444	66584569	0.565043	1.4722	2.36593	-0.800825	0.168439	1.13384	-0.781574	0.193918	1.21272	-0.848778	-0.0316866	1.04736	1.0036	0.214463
VCE102122	14	76547729	76547811	0.550482	1.44093	2.3053	-0.914859	0.0256286	0.981193	-0.610113	0.34887	1.30391	-0.571339	0.392159	1.09875	1.00403	0.214465
VCE12301	1	82241281	82241451	0.498251	1.37833	2.27912	-0.912648	0.041544	0.973112	-0.541091	0.406635	1.34221	-0.434292	0.384952	1.14148	1.00153	0.214477
VCE167127	2	57774173	57774444	0.454619	1.33515	2.23858	-1.01131	-0.0989033	0.809368	-0.470469	0.434635	1.33339	-0.104739	0.540164	1.14546	1.00317	0.214485
VCE348424	9	15188150	15188209	0.533257	1.26354	2.04726	-0.466843	0.364165	1.15006	-0.387039	0.5368	1.44159	-0.632223	0.13897	1.04642	1.00162	0.214485
VCE145572	18	25758530	25758664	0.61855	1.5166	2.4069	-0.905829	0.0143671	0.967414	-0.616356	0.34797	1.28904	-0.494222	0.403217	0.992588	1.00685	0.214496
VCE212771	3	18566758	18566807	0.52047	1.27927	2.08049	-0.528794	0.343421	1.16394	-0.435283	0.506651	1.42095	-0.640219	0.125719	1.07803	1.00277	0.214497
VCE320789	7	91784165	91784360	0.538376	1.25012	2.00795	-0.588445	0.316516	1.17502	-0.367361	0.49909	1.31621	-0.723571	0.155702	1.12902	1.00787	0.2145
VCE84408	13	59250639	59250772	0.556061	1.43868	2.31781	-0.795592	0.166025	1.15553	-0.811495	0.198054	1.17566	-1.05547	0.0874431	0.931679	1.00466	0.214503
VCE14405	1	90548977	90549030	0.563282	1.45471	2.33903	-0.742237	0.222769	1.18342	-0.842107	0.140364	1.12112	-1.01147	-0.0825853	0.860584	1.00445	0.214519
VCE148960	18	42272020	42272263	0.572612	1.47394	2.37324	-0.797724	0.172381	1.16736	-0.794668	0.182931	1.14747	-1.03401	0.0774579	0.891022	1.00486	0.214532
VCE29397	1	223462639	223462803	0.49247	1.37581	2.26963	-0.527777	0.398367	1.30826	-0.965426	-0.037421	0.914833	-1.13858	-0.444577	0.348538	1.00689	0.214547
VCE63203	11	128297268	128297393	0.613262	1.50312	2.38951	-0.907352	0.0636476	1.02151	-0.655028	0.308872	1.29194	-0.61164	0.175205	1.21404	1.0012	0.214568
VCE312311	7	22365045	22365134	0.841711	1.51235	2.16813	-0.534087	0.193727	0.905185	-1.39795	-0.198342	0.960451	-1.6181	-0.369235	0.764084	1.00411	0.214577
VCE241609	4	31711479	31711605	0.516245	1.44309	2.33055	-0.742538	0.215675	1.21745	-0.826805	0.203666	1.17914	-0.931123	-0.000906623	0.907857	1.00719	0.214583
VCE45588	10	112868912	112869053	0.492207	1.38588	2.27478	-0.471139	0.429467	1.34039	-1.02476	-0.0874101	0.832951	-1.23162	-0.497337	0.143958	1.00892	0.214603
VCE183419	2	162174759	162174837	0.520791	1.36181	2.23283	-0.433098	0.479008	1.38715	-0.894345	0.0722318	1.00325	-1.22912	-0.392635	0.362398	1.00312	0.214612
VCE104785	14	97468491	97468583	0.670342	1.56435	2.45801	-0.929431	-0.00642392	0.931093	-0.55841	0.404533	1.34365	-0.437862	0.440875	1.14736	1.00993	0.214638
VCE339283	8	91551116	91551171	0.567343	1.45476	2.35382	-0.903981	0.0353407	0.975555	-0.53285	0.419387	1.34129	-0.30894	0.420568	1.05591	1.0015	0.214653
VCE38879	10	68251405	68251509	0.583124	1.45626	2.33723	-0.795334	0.178676	1.1498	-0.804386	0.175209	1.15848	-0.922426	-0.0270282	0.958142	1.00676	0.214655
VCE221450	3	78099326	78099405	0.631211	1.53052	2.41937	-0.932352	0.0176395	0.959263	-0.590193	0.359467	1.32357	-0.47303	0.356621	1.16535	1.00524	0.214658
VCE36271	10	45681764	45681845	0.617783	1.53413	2.44698	-0.890324	0.0632526	1.0259	-0.608396	0.370923	1.34082	-0.516865	0.308933	1.17723	1.00808	0.214665
VCE218797	3	66963160	66963228	0.566161	1.457	2.34341	-0.774121	0.194186	1.1827	-0.819792	0.179212	1.16618	-1.08833	0.0703081	0.876177	1.01	0.214665
VCE134308	17	28296608	28296877	0.720982	1.62135	2.53448	-0.961203	-0.0391336	0.891161	-0.509163	0.444957	1.3964	-0.257261	0.437241	1.28799	1.00385	0.214674
VCE103979	14	89176183	89176354	0.654443	1.5322	2.42782	-0.946055	-0.0231857	0.896962	-0.542143	0.399455	1.33478	-0.374949	0.462843	1.14356	1.00453	0.214681
VCE334872	8	60923398	60923468	0.530993	1.42453	2.30797	-0.717984	0.227548	1.18328	-0.761975	0.22835	1.20464	-0.926003	-0.0118624	0.905207	1.00597	0.214693
VCE36714	10	49557645	49557837	0.574475	1.45209	2.34927	-0.83052	0.148774	1.11004	-0.737262	0.232147	1.20399	-0.84705	0.0990649	1.00047	1.00717	0.214717
VCE32175	10	8376902	8376957	0.584395	1.46697	2.35754	-0.548912	0.387801	1.33933	-0.964809	-0.0142032	0.919175	-1.18587	-0.419806	0.398665	1.0037	0.214729
VCE98096	14	49491972	49492091	0.46718	1.3774	2.28613	-0.6585	0.307724	1.28637	-0.85206	0.177286	1.16012	-1.12801	-0.0965585	0.790602	1.00468	0.214743
VCE166911	2	55885535	55885609	0.507265	1.3003	2.13185	-0.610531	0.307173	1.16786	-0.483196	0.460342	1.37713	-0.654883	0.0886952	1.08586	1.00115	0.214782
VCE295267	6	88653453	88653523	0.544122	1.42371	2.31764	-0.884143	0.0570779	0.993672	-0.504251	0.427968	1.3645	-0.372969	0.407912	1.07076	1.00413	0.214784
VCE59276	11	103999217	103999291	0.628091	1.54048	2.4551	-0.86913	0.0938951	1.04641	-0.687206	0.295686	1.28525	-0.712377	0.153916	1.19829	1.00274	0.214786
VCE355020	9	76873816	76874013	0.520503	1.42083	2.3291	-0.610287	0.338602	1.2646	-0.930054	0.0164706	0.985991	-1.04351	-0.383285	0.529141	1.00396	0.214788
VCE83638	13	54255812	54256108	0.490256	1.42364	2.3344	-0.622509	0.344314	1.39792	-1.08889	0.0174583	0.99585	-1.71114	-0.170476	0.514311	1.00997	0.214805
VCE156677	19	31070756	31070825	0.690457	1.58519	2.4618	-0.951891	-0.0706858	0.852997	-0.451565	0.442874	1.37001	-0.094675	0.513826	1.1202	1.00165	0.214807
VCE240159	4	23540353	23540423	0.503407	1.25962	2.07134	-0.492086	0.383706	1.23037	-0.568698	0.378804	1.26132	-0.888659	-0.0177647	0.858669	1.00231	0.214809
VCE149698	18	47128030	47128336	0.582014	1.47956	2.3654	-0.854464	0.0775371	1.05776	-0.723389	0.287718	1.23808	-0.871242	0.324142	0.957053	1.00401	0.214831
VCE124449	16	52173978	52174101	0.521481	1.41715	2.32369	-0.717306	0.256581	1.21068	-0.824137	0.155511	1.1451	-0.96012	-0.147922	0.895768	1.00057	0.214864
VCE270723	5	93673234	93673362	0.65767	1.53485	2.42091	-0.958514	-0.0315677	0.880057	-0.508684	0.419344	1.34122	-0.257278	0.45645	1.14689	1.00143	0.21487
VCE153493	18	76525679	76525743	0.550712	1.44906	2.3583	-0.754536	0.216802	1.1748	-0.785817	0.204351	1.19429	-0.892456	-0.0721761	0.990489	1.002	0.214872
VCE148134	18	39827715	39827926	0.587062	1.46363	2.34413	-0.968253	-0.0542139	0.866002	-0.504535	0.418812	1.3312	-0.220175	0.490584	1.12226	1.00446	0.214877
VCE305454	6	157172698	157172801	0.493122	1.39288	2.29524	-0.562291	0.375978	1.30743	-0.969004	-0.0185888	0.927309	-1.15992	-0.40174	0.390819	1.00657	0.214878
VCE347620	9	12048158	12048299	0.559226	1.46006	2.34668	-0.821664	0.117256	1.095	-0.72761	0.276906	1.2202	-0.852056	0.238778	0.947531	1.00198	0.214884
VCE149524	18	45370347	45370443	0.461506	1.36435	2.25486	-0.642212	0.284644	1.22162	-0.587844	0.39713	1.35867	-0.825075	0.184095	0.891346	1.00156	0.214887
VCE18981	1	121242487	121242665	0.664398	1.54105	2.42117	-0.941178	-0.0343912	0.890049	-0.493233	0.43345	1.35682	-0.234515	0.493027	1.12621	1.00091	0.214887
VCE223994	3	98022226	98022454	0.559029	1.44004	2.32948	-0.604223	0.3493	1.29252	-0.940337	0.0164614	0.966826	-1.15041	-0.361807	0.519994	1.00536	0.214891
VCE338402	8	80958905	80959004	0.487851	1.36538	2.23414	-0.528404	0.374969	1.27735	-1.01258	0.0272518	1.00715	-1.34913	-0.299992	0.517804	1.00756	0.214905
VCE282634	5	168756863	168756923	0.535446	1.42827	2.32982	-0.699249	0.269929	1.23828	-0.895881	0.100526	1.07611	-1.21195	-0.0991072	0.733949	1.00209	0.214944
VCE171234	2	72524021	72524150	0.554743	1.42876	2.33038	-0.862002	0.116532	1.07856	-0.670306	0.293429	1.2671	-0.744479	0.225552	1.0371	1.00372	0.21495
VCE16392	1	100512589	100512654	0.533571	1.44874	2.37496	-0.723908	0.239184	1.19396	-0.865788	0.104458	1.10755	-1.0015	-0.179049	0.847186	1.00568	0.214952
VCE60167	11	113172775	113172934	0.426674	1.29351	2.17917	-0.655511	0.289047	1.21626	-0.521987	0.42798	1.36162	-0.67312	0.136757	0.952321	1.00305	0.214953
VCE178482	2	141716961	141717088	0.548897	1.42917	2.30772	-0.491536	0.427403	1.35914	-0.979271	-0.0322206	0.895031	-1.18048	-0.467142	0.2886	1.0016	0.214969
VCE349096	9	17082639	17082771	0.552523	1.45494	2.34467	-0.827148	0.179558	1.14415	-0.783266	0.196327	1.19777	-0.830343	-0.0826588	1.05446	1.00153	0.215012
VCE12831	1	83729259	83729352	0.579406	1.46245	2.33999	-0.867569	0.0723039	1.02637	-0.662633	0.297676	1.25559	-0.706084	0.286406	1.03082	1.00462	0.215016
VCE172410	2	84088832	84089043	0.683693	1.55553	2.44449	-0.955932	-0.045853	0.861206	-0.47683	0.440004	1.35658	-0.164247	0.501343	1.12644	1.00028	0.215035
VCE156693	19	31092409	31092468	0.518237	1.43888	2.34406	-0.710518	0.251066	1.24369	-0.867089	0.17147	1.15534	-1.14851	0.0126025	0.740607	1.0093	0.215041
VCE74829	12	87953308	87953381	0.499168	1.40145	2.29086	-0.642184	0.299972	1.24805	-0.852501	0.111364	1.06759	-0.978221	-0.229317	0.686735	1.00154	0.215047
VCE36956	10	52227918	52227971	0.552584	1.49387	2.40889	-0.844768	0.12332	1.09952	-0.772802	0.239357	1.22096	-0.781696	0.1294	0.998772	1.00186	0.21505
VCE241685	4	32597538	32597604	0.55112	1.44328	2.34753	-0.922111	0.00255388	0.958951	-0.592023	0.368081	1.30149	-0.339782	0.422671	1.01387	1.00641	0.215054
VCE147983	18	39469289	39469391	0.579807	1.45848	2.33501	-0.805325	0.168764	1.15804	-0.791455	0.196089	1.1621	-0.955915	0.0584587	0.924796	1.00871	0.215059
VCE171757	2	76977974	76978053	0.620859	1.50938	2.41862	-0.856237	0.0992566	1.0325	-0.606118	0.359906	1.34322	-0.595844	0.219411	1.2068	1.00048	0.215068
VCE83175	13	52963750	52963856	0.621916	1.50907	2.39902	-0.968232	-0.057221	0.854306	-0.464265	0.442096	1.36346	-0.10361	0.51505	1.10357	1.00391	0.21509
VCE104903	14	98009461	98009726	0.624691	1.53176	2.42742	-0.889222	0.0628707	1.01518	-0.627919	0.336903	1.2952	-0.623235	0.297957	1.11595	1.00331	0.215098
VCE287221	6	18861402	18861552	0.577893	1.4627	2.33891	-0.785948	0.166821	1.12155	-0.755921	0.205211	1.16729	-0.838459	0.0387378	0.915484	1.0019	0.215106
VCE112285	15	60554430	60554560	0.520137	1.41218	2.29751	-0.627562	0.318452	1.27085	-0.907231	0.050152	1.00583	-1.094	-0.316465	0.667218	1.00895	0.215107
VCE280410	5	159645473	159645536	0.604236	1.4355	2.29298	-0.706621	0.197721	1.06193	-0.426446	0.505206	1.46311	-0.508364	0.271545	1.25051	1.00127	0.215109
VCE95139	14	32762116	32762435	0.569729	1.45792	2.33175	-0.916655	0.0389523	1.01013	-0.631582	0.328121	1.30374	-0.602961	0.262225	1.22571	1.00743	0.21511
VCE268528	5	86653397	86653549	0.570711	1.44545	2.34139	-0.854631	0.0787541	1.01073	-0.536402	0.406842	1.33505	-0.418703	0.376149	1.02201	1.00265	0.215123
VCE185886	2	175234166	175234605	0.707487	1.58935	2.48306	-0.96653	-0.0528188	0.850621	-0.474886	0.454898	1.3849	-0.115362	0.513419	1.14813	1.0024	0.215132
VCE156196	19	30060001	30060517	0.529854	1.46912	2.41344	-0.737672	0.216067	1.15593	-0.858143	0.149688	1.15641	-1.00677	-0.0741313	0.884494	1.00438	0.215136
VCE184192	2	164498922	164499006	0.566185	1.45492	2.35612	-0.769048	0.190217	1.1508	-0.815757	0.167393	1.1599	-0.930878	-0.0677257	0.9665	1.00488	0.215147
VCE294269	6	81556742	81556874	0.561148	1.47125	2.36869	-0.820272	0.121981	1.07793	-0.660987	0.317733	1.27771	-0.680413	0.257558	0.968229	1.0007	0.215155
VCE339708	8	92606198	92606286	0.654713	1.56856	2.46511	-0.926529	0.000782323	0.939921	-0.565971	0.390441	1.33902	-0.353704	0.43696	1.07254	1.00154	0.215158
VCE236241	3	187929320	187929402	0.443517	1.36556	2.28603	-0.546971	0.399344	1.35053	-1.04894	-0.0393275	0.911409	-1.30367	-0.387746	0.328399	1.0013	0.215158
VCE130312	16	80427842	80428118	0.545177	1.39401	2.23562	-0.801149	0.0840933	0.981061	-0.344118	0.549921	1.44572	-0.267967	0.454397	1.20227	1.00384	0.215167
VCE294554	6	84414595	84414719	0.508986	1.40165	2.30186	-0.615312	0.332988	1.26219	-0.920771	0.034145	0.9849	-1.05765	-0.368807	0.608398	1.0098	0.215182
VCE249020	4	108140245	108140333	0.515728	1.42226	2.33508	-0.654134	0.285733	1.23705	-0.915615	0.0628304	1.05265	-1.07203	-0.249869	0.695981	1.00292	0.215194
VCE168683	2	60548444	60548700	0.596586	1.50721	2.40083	-0.866766	0.0931766	1.06481	-0.677601	0.291306	1.2771	-0.669896	0.149641	1.15535	1.00319	0.215195
VCE128438	16	72854076	72854190	0.508322	1.41184	2.31894	-0.634837	0.305767	1.245	-0.894138	0.0687911	1.05148	-1.02137	-0.276946	0.65004	1.00114	0.215208
VCE330241	8	15191354	15191453	0.452028	1.34218	2.2137	-0.577494	0.331698	1.26788	-0.753502	0.276439	1.23505	-0.955274	-0.0469422	0.808403	1.00771	0.215221
VCE291955	6	55560534	55560667	0.5593	1.43532	2.34055	-0.808941	0.126894	1.06352	-0.588356	0.385238	1.3206	-0.631164	0.302256	1.00457	1.00522	0.215225
VCE235563	3	182385563	182385793	0.468311	1.34528	2.23982	-0.471548	0.433935	1.31835	-0.988122	-0.0805925	0.833172	-1.10656	-0.529987	0.125602	1.00249	0.215227
VCE127409	16	65350115	65350288	0.525805	1.41155	2.30019	-0.944913	-0.0179673	0.903166	-0.445985	0.465146	1.39249	-0.146387	0.465164	1.14706	1.00338	0.215236
VCE89905	13	94176686	94176831	0.559405	1.44458	2.31914	-0.864217	0.107324	1.05653	-0.649431	0.310224	1.26997	-0.706833	0.259996	1.03501	1.00662	0.215238
VCE303360	6	139742844	139742965	0.524721	1.4046	2.30532	-0.836568	0.155027	1.11501	-0.592496	0.371372	1.33929	-0.600087	0.162098	1.14272	1.00415	0.215246
VCE349202	9	17862185	17862281	0.697877	1.57103	2.47293	-0.936817	-0.0242139	0.86791	-0.463949	0.462389	1.3706	-0.120426	0.489937	1.10603	1.003	0.215267
VCE212653	3	18374332	18374500	0.689862	1.57119	2.44846	-0.957104	-0.0667536	0.820137	-0.442415	0.457379	1.35952	-0.0477515	0.516119	1.1103	1.00721	0.215269
VCE228869	3	135496017	135496156	0.508488	1.34158	2.24094	-0.698718	0.238808	1.12722	-0.535468	0.4394	1.39296	-0.580459	0.181445	1.04202	1.00217	0.215272
VCE8549	1	61116517	61116632	0.538926	1.23244	1.97615	-0.440477	0.383136	1.16126	-0.290151	0.567068	1.41749	-0.66192	0.185907	1.06089	1.00206	0.215285
VCE82886	13	50521928	50522058	0.567458	1.44113	2.33476	-0.931599	0.0100211	0.955106	-0.593788	0.364186	1.2958	-0.501992	0.376311	1.13953	1.0096	0.21529
VCE292420	6	60763744	60763813	0.621302	1.50101	2.38296	-0.950612	-0.0325149	0.892972	-0.515726	0.417239	1.33896	-0.265322	0.469671	1.14168	1.00488	0.215324
VCE60275	11	114027903	114028029	0.667987	1.55244	2.43314	-0.924452	-0.0279581	0.874638	-0.4186	0.482298	1.38407	-0.0597982	0.498076	1.083	1.00139	0.215329
VCE108530	15	36545253	36545411	0.399026	1.27094	2.15959	-0.524543	0.394403	1.29039	-0.530757	0.415072	1.37783	-0.738755	-0.0108337	0.885693	1.00072	0.215336
VCE216904	3	55979071	55979228	0.513054	1.39682	2.28699	-0.508323	0.401258	1.31332	-0.979826	-0.0553631	0.887035	-1.14098	-0.473983	0.282702	1.00961	0.215336
VCE84418	13	59270556	59270623	0.450245	1.35619	2.26406	-0.569462	0.402567	1.38679	-0.855869	0.148249	1.10815	-1.0516	-0.252102	0.608378	1.00524	0.215339
VCE123493	16	48393633	48393696	0.53873	1.29548	2.09412	-0.475606	0.367657	1.17793	-0.455344	0.476728	1.4197	-0.742689	0.0732622	1.09703	1.0037	0.215348
VCE303550	6	140463087	140463261	0.596498	1.48186	2.36278	-0.901256	0.0257394	0.984163	-0.627572	0.349159	1.28633	-0.592428	0.391415	1.05501	1.00676	0.215364
VCE153227	18	75186808	75186902	0.563567	1.45424	2.33174	-0.795851	0.167383	1.13233	-0.739552	0.231154	1.21475	-0.844824	0.0377906	1.03325	1.00199	0.21538
VCE351519	9	32068989	32069105	0.578131	1.45987	2.34508	-0.703175	0.272632	1.25711	-0.844166	0.12458	1.06963	-1.15871	-0.0801004	0.732315	1.0055	0.215381
VCE110390	15	47541695	47541806	0.432451	1.27751	2.13232	-0.42343	0.465461	1.34417	-0.705616	0.212675	1.13113	-0.956601	-0.301299	0.530662	1.00558	0.215389
VCE30740	1	243416792	243416886	0.580846	1.32504	2.11465	-0.471594	0.35737	1.13704	-0.473916	0.468659	1.45931	-0.813257	0.0825919	1.19042	1.00607	0.215394
VCE179193	2	143824476	143824531	0.58139	1.47251	2.36516	-0.831297	0.141326	1.09816	-0.725576	0.250172	1.24302	-0.761844	0.0439114	1.13181	1.00098	0.215404
VCE178345	2	140293863	140293979	0.572885	1.44727	2.33728	-0.670311	0.291517	1.26018	-0.855909	0.111647	1.06995	-1.09571	-0.172575	0.706231	1.00697	0.215411
VCE289681	6	38499826	38499905	0.578862	1.4509	2.32138	-0.825421	0.126676	1.08779	-0.703523	0.265539	1.24122	-0.810237	0.167514	1.00413	1.00368	0.21542
VCE132281	17	6172245	6172311	0.494197	1.38628	2.30862	-0.658096	0.302373	1.2373	-0.772578	0.202276	1.17738	-0.92711	-0.121305	0.798178	1.00107	0.21543
VCE350600	9	25090734	25090790	0.514206	1.41473	2.31074	-0.564981	0.372636	1.29802	-0.950324	-0.0135414	0.937714	-1.07549	-0.423712	0.37844	1.00208	0.215435
VCE27679	1	214136896	214137046	0.817543	1.40447	2.04873	-0.353868	0.315554	0.934578	-1.18458	0.0360449	1.23011	-1.63084	-0.253945	1.0652	1.00035	0.215436
VCE127402	16	65339777	65339844	0.538895	1.41787	2.29566	-0.892154	0.0669159	1.01579	-0.583048	0.366905	1.31135	-0.566127	0.338378	1.09289	1.00415	0.215444
VCE198165	20	20508934	20509019	0.589045	1.48853	2.37354	-0.847962	0.0863474	1.02346	-0.58344	0.375174	1.34081	-0.546436	0.323477	1.06803	1.00178	0.215449
VCE132316	17	6497038	6497089	0.605812	1.52101	2.44542	-0.837735	0.119374	1.06682	-0.602534	0.351649	1.35245	-0.596396	0.192072	1.20146	1.00695	0.21549
VCE245548	4	76674982	76675045	0.577427	1.47086	2.38361	-0.819945	0.145953	1.08683	-0.594483	0.367874	1.34215	-0.576821	0.196086	1.12405	1.00718	0.215501
VCE347369	9	9752119	9752337	0.599756	1.35773	2.13623	-0.702179	0.136176	1.02346	-0.452332	0.489389	1.34908	-0.626874	0.403056	1.12506	1.00245	0.215523
VCE154277	19	1383362	1383434	0.497077	1.40502	2.31779	-0.682679	0.268759	1.20747	-0.682704	0.297116	1.28279	-0.841775	0.00691116	0.968581	1.00651	0.215538
VCE179119	2	143736973	143737139	0.584087	1.47794	2.37375	-0.902999	0.0290903	0.962249	-0.500495	0.441708	1.36571	-0.248827	0.439909	1.06574	1.00858	0.215562
VCE121153	16	17879314	17879431	0.624993	1.46224	2.32107	-0.781151	0.122299	1.00214	-0.45171	0.502182	1.43428	-0.416687	0.360386	1.22093	1.00139	0.215576
VCE42000	10	88253257	88253314	0.574837	1.4625	2.34837	-0.8623	0.0759913	1.02318	-0.547729	0.396755	1.35284	-0.556875	0.372033	1.10081	1.00288	0.215592
VCE125607	16	55284276	55284422	0.426638	1.29504	2.16779	-0.569169	0.371591	1.28269	-0.679792	0.285873	1.23816	-0.84201	-0.142476	0.810074	1.00041	0.215598
VCE144289	18	13245987	13246133	0.620548	1.50274	2.38898	-0.869358	0.0441063	0.969491	-0.508496	0.435316	1.35698	-0.33725	0.424199	1.07323	1.00843	0.215604
VCE3056	1	29768348	29768442	0.540592	1.42816	2.3134	-0.791779	0.19462	1.1534	-0.734145	0.229142	1.22773	-0.84152	-0.0322899	1.06898	1.00196	0.215615
VCE123910	16	50520735	50520837	0.534486	1.42974	2.31915	-0.683093	0.267573	1.22579	-0.836022	0.137637	1.13799	-1.00241	-0.153383	0.845143	1.00306	0.21562
VCE336927	8	73409165	73409278	0.513422	1.44428	2.35982	-0.722039	0.242862	1.22162	-0.832669	0.165157	1.14656	-0.963037	-0.0781647	0.821898	1.0017	0.215624
VCE116796	15	95611111	95611204	0.593971	1.48758	2.36729	-0.915549	0.0183723	0.957536	-0.594692	0.360685	1.30258	-0.488805	0.384266	1.08942	1.00448	0.215644
VCE246046	4	80185789	80185914	0.521182	1.45723	2.36961	-0.78986	0.18907	1.16146	-0.741983	0.232546	1.23325	-0.814796	-0.00576847	1.0428	1.00175	0.215656
VCE315501	7	41488291	41488560	0.530605	1.43941	2.32919	-0.808727	0.169997	1.14515	-0.740926	0.254822	1.25642	-0.825029	0.0336883	1.07887	1.00902	0.215656
VCE303344	6	139712881	139713085	0.60926	1.49608	2.3757	-0.949759	-0.0339712	0.898827	-0.52961	0.400424	1.32527	-0.286028	0.473427	1.08068	1.00505	0.215662
VCE256244	4	168694952	168695031	0.646783	1.52591	2.39624	-0.961945	-0.0636047	0.865712	-0.501904	0.422533	1.33175	-0.181064	0.506025	1.1184	1.0092	0.215672
VCE246022	4	80091276	80091361	0.550646	1.43048	2.29924	-0.806611	0.117089	1.07891	-0.68747	0.300899	1.24272	-0.711199	0.263691	0.934948	1.00432	0.215674
VCE118013	15	101320772	101320830	0.59041	1.47755	2.36835	-0.930861	0.00240255	0.952774	-0.584656	0.355177	1.30804	-0.486292	0.389289	1.13584	1.00351	0.215711
VCE36275	10	45698051	45698122	0.696975	1.59992	2.48938	-0.979331	-0.048314	0.877695	-0.477008	0.439523	1.37301	-0.196478	0.453888	1.25323	1.00179	0.215715
VCE331160	8	25180440	25180597	0.4423	1.38194	2.2853	-0.597346	0.347312	1.33147	-0.935306	0.0510308	1.02332	-1.19841	-0.291286	0.574289	1.00557	0.215719
VCE227112	3	118586423	118586516	0.545766	1.43747	2.33009	-0.778679	0.187348	1.14815	-0.742393	0.243494	1.20396	-0.915989	0.0983662	0.932239	1.00492	0.215724
VCE296918	6	97200499	97200549	0.425829	1.35555	2.26573	-0.663686	0.288727	1.31647	-0.816688	0.239295	1.20537	-1.15679	0.0496827	0.753392	1.00304	0.215729
VCE340835	8	98645194	98645277	0.527426	1.28315	2.08484	-0.53433	0.343994	1.19724	-0.491022	0.468319	1.36001	-0.810939	0.127249	1.01842	1.00688	0.215733
VCE189446	2	198962383	198962441	0.578872	1.48477	2.38885	-0.814006	0.160429	1.11764	-0.723669	0.25325	1.25563	-0.753768	0.0631341	1.06481	1.00284	0.215736
VCE43173	10	98062802	98062895	1.01432	1.62682	2.27559	-0.642481	0.0459929	0.715192	-1.27568	-0.0117984	1.24914	-1.51109	-0.0692269	1.38846	1.0041	0.215745
VCE25804	1	200242766	200242833	0.689577	1.57641	2.46905	-0.939021	-0.0297336	0.895977	-0.500042	0.435859	1.36334	-0.197753	0.468837	1.11878	1.00357	0.215762
VCE218147	3	62421899	62422018	0.614865	1.44483	2.28509	-0.752807	0.124628	1.02205	-0.549674	0.431729	1.34233	-0.581425	0.362708	1.05556	1.0047	0.215771
VCE270288	5	92884788	92885045	0.587413	1.47957	2.35756	-0.884038	0.100688	1.06303	-0.728089	0.248337	1.24479	-0.76022	0.119022	1.11931	1.00669	0.215775
VCE318531	7	70256190	70256283	0.560021	1.45138	2.34271	-0.833984	0.146771	1.10259	-0.674356	0.284706	1.26469	-0.719949	0.0713505	1.14377	1.00492	0.215781
VCE288133	6	23663544	23663600	0.53171	1.4075	2.2975	-0.849441	0.119514	1.0765	-0.580296	0.366862	1.31231	-0.552129	0.211441	1.12972	1.00545	0.215793
VCE349631	9	20198345	20198452	0.563651	1.46431	2.3668	-0.751741	0.221497	1.17801	-0.835048	0.139193	1.13103	-0.906652	-0.15429	0.910001	1.00382	0.215796
VCE125488	16	54891702	54891770	1.05695	1.58557	2.11586	-0.738376	-0.000751425	0.652078	-0.814281	0.453473	1.65452	-1.00013	0.408494	1.98717	1.00244	0.215829
VCE48155	10	129341762	129341910	0.506314	1.41963	2.34806	-0.70846	0.26994	1.22216	-0.871601	0.114527	1.10534	-1.04218	-0.188389	0.840715	1.0016	0.215851
VCE117319	15	96588574	96588625	0.548963	1.36864	2.18961	-0.746226	0.12332	0.990341	-0.332631	0.567942	1.42522	-0.203933	0.438699	1.06156	1.00671	0.215853
VCE13665	1	87889721	87889909	0.610416	1.4924	2.37598	-0.909708	0.00717919	0.930105	-0.490758	0.447825	1.36454	-0.210242	0.451947	1.09487	1.00379	0.215854
VCE86399	13	71240525	71240595	0.672939	1.56098	2.45456	-0.948515	-0.0224192	0.908162	-0.53634	0.414561	1.35604	-0.305365	0.416689	1.21647	1.00094	0.215859
VCE117587	15	97454155	97454219	0.565288	1.46083	2.35027	-0.857252	0.11773	1.08915	-0.748141	0.245246	1.22519	-0.840818	0.147328	1.02528	1.00641	0.215865
VCE48094	10	129165203	129165318	0.544699	1.45494	2.33859	-0.756015	0.188979	1.14381	-0.741926	0.240063	1.2513	-0.866799	-0.0168422	1.10165	1.0039	0.215875
VCE304597	6	149224034	149224132	0.552262	1.4793	2.39214	-0.769271	0.189794	1.17001	-0.833523	0.182265	1.15485	-0.996368	0.00555949	0.912786	1.00956	0.215894
VCE230596	3	148004143	148004249	0.502925	1.44513	2.35357	-0.718304	0.24524	1.23019	-0.910345	0.131637	1.09862	-1.06533	-0.0775682	0.780163	1.0007	0.215909
VCE363396	9	136016055	136016152	0.521018	1.40827	2.31666	-0.559084	0.38355	1.29332	-0.961461	-0.0278908	0.912266	-1.0631	-0.421317	0.288869	1.00432	0.215914
VCE292737	6	63974940	63975048	0.583924	1.47032	2.33658	-0.910756	-0.000889739	0.922075	-0.476968	0.455508	1.37327	-0.229536	0.472394	1.11752	1.00262	0.216001
VCE30803	1	243746917	243747021	0.555303	1.45037	2.34127	-0.871909	0.0991783	1.05229	-0.567185	0.391327	1.3578	-0.504887	0.223636	1.22522	1.00612	0.216012
VCE39984	10	75662489	75662550	0.52871	1.42567	2.32628	-0.799216	0.159306	1.1099	-0.61981	0.34982	1.31189	-0.646437	0.173648	1.05678	1.00503	0.216017
VCE130972	16	89341501	89341573	0.57741	1.46588	2.36501	-0.820885	0.151916	1.09469	-0.739447	0.227608	1.19501	-0.823809	0.0865874	1.01058	1.00364	0.216018
VCE90579	13	98254719	98254773	0.5132	1.4306	2.32975	-0.68584	0.270083	1.23069	-0.900525	0.0969152	1.07973	-0.992071	-0.209291	0.776251	1.00509	0.216022
VCE1065	1	10549342	10549446	0.569216	1.44601	2.34311	-0.70006	0.233126	1.15597	-0.799082	0.187539	1.18474	-0.999436	-0.0598511	0.960746	1.00343	0.216068
VCE334979	8	61931916	61932010	0.631322	1.52105	2.41066	-0.915971	0.0258215	0.970944	-0.599007	0.368414	1.32716	-0.519834	0.382058	1.12117	1.00675	0.216126
VCE350459	9	24326784	24326957	0.560943	1.44124	2.32738	-0.83074	0.152772	1.10904	-0.709098	0.265507	1.24646	-0.802812	0.0905928	1.09306	1.00033	0.21615
VCE243390	4	53714938	53715008	0.511992	1.39083	2.28959	-0.530493	0.398859	1.31466	-0.933995	0.0144543	0.94378	-1.08711	-0.417754	0.363898	1.00578	0.216159
VCE69169	12	42757458	42757566	0.597074	1.50451	2.40316	-0.833838	0.117219	1.08874	-0.722422	0.254869	1.25686	-0.798132	0.126096	1.08848	1.00723	0.216181
VCE243037	4	47253840	47253936	0.545038	1.43576	2.32171	-0.85735	0.0746401	1.04947	-0.619911	0.357731	1.29138	-0.611345	0.336571	0.995461	1.00417	0.216189
VCE239584	4	19941778	19941846	0.585045	1.44413	2.30979	-0.763141	0.156648	1.10638	-0.766491	0.264611	1.21809	-0.915796	0.167797	0.932751	1.00152	0.216198
VCE1414	1	12496546	12496754	0.630409	1.51142	2.41523	-0.898737	0.0426186	0.966731	-0.538166	0.414798	1.36461	-0.365037	0.347923	1.17481	1.00196	0.216202
VCE48123	10	129259576	129259658	0.587911	1.47837	2.40023	-0.799511	0.172099	1.12284	-0.763581	0.222938	1.21147	-0.842307	0.0183008	1.03372	1.00079	0.216223
VCE360863	9	118712117	118712252	0.59322	1.46868	2.36335	-0.9178	0.0285873	0.974208	-0.621239	0.34535	1.28387	-0.563085	0.394064	1.05739	1.00026	0.216224
VCE170436	2	67236061	67236360	0.576659	1.45791	2.34257	-0.981365	-0.084713	0.810674	-0.472855	0.439714	1.33502	-0.014725	0.523594	1.0434	1.00627	0.216241
VCE59340	11	105546121	105546217	0.504405	1.41982	2.31687	-0.722322	0.242427	1.24878	-0.837197	0.171617	1.13917	-1.13994	0.0154981	0.784221	1.00093	0.216243
VCE188238	2	189959662	189959811	0.404084	1.30595	2.21169	-0.570546	0.374731	1.30374	-0.609365	0.337086	1.31267	-0.856957	-0.0693278	0.860348	1.00539	0.216254
VCE17773	1	113356131	113356180	0.632581	1.54877	2.46002	-0.863632	0.0895938	1.02692	-0.614905	0.36257	1.35167	-0.558448	0.250932	1.21223	1.00418	0.216262
VCE45570	10	112813848	112813957	0.579804	1.45342	2.3336	-0.799252	0.161966	1.13631	-0.766757	0.209142	1.14587	-0.838687	0.0713003	0.891051	1.00721	0.216263
VCE235220	3	181504420	181504472	0.551229	1.42072	2.2875	-0.724158	0.220592	1.13094	-0.782847	0.265848	1.24621	-0.804712	0.018554	0.94143	1.00549	0.216267
VCE48320	10	129848827	129849113	0.637961	1.52138	2.39901	-0.946666	-0.0487714	0.867108	-0.495027	0.412463	1.33342	-0.225648	0.491347	1.09741	1.00306	0.216273
VCE90487	13	97195667	97195786	0.560412	1.33233	2.13782	-0.744325	0.21907	1.14819	-0.53914	0.384194	1.273	-0.844141	0.164034	1.14722	1.00702	0.216277
VCE143989	18	8785580	8785666	0.505971	1.39139	2.27972	-1.00336	-0.0810513	0.830495	-0.482467	0.427045	1.32727	-0.13689	0.502963	1.15556	1.00059	0.216278
VCE360248	9	116039012	116039189	0.522509	1.44085	2.36427	-0.721006	0.242019	1.20596	-0.776838	0.224857	1.19348	-0.921811	-0.00798647	0.857007	1.00942	0.216284
VCE106384	15	20835297	20835346	0.666111	1.57119	2.4561	-0.924023	0.00875747	0.947213	-0.544288	0.399628	1.35586	-0.353999	0.353862	1.2363	1.00705	0.216289
VCE213242	3	21748024	21748115	0.614004	1.50561	2.39069	-0.97993	-0.0892819	0.807963	-0.441081	0.455673	1.35805	0.0131187	0.539481	1.07327	1.00053	0.216299
VCE362412	9	125798048	125798321	0.562588	1.45715	2.34956	-0.754465	0.202867	1.15728	-0.819397	0.163935	1.13829	-0.930374	-0.0736772	0.912117	1.00595	0.216311
VCE25665	1	199550707	199550781	0.584688	1.47286	2.38265	-0.812947	0.144604	1.09065	-0.756342	0.245044	1.20208	-0.821948	0.112367	0.972112	1.00759	0.216313
VCE99183	14	56854199	56854389	0.546203	1.42145	2.3064	-0.928789	-0.00494507	0.942623	-0.590533	0.366368	1.27317	-0.354414	0.427648	1.01393	1.00541	0.216331
VCE132317	17	6497092	6497173	0.600486	1.51864	2.43086	-0.849497	0.119192	1.05949	-0.596128	0.367046	1.37134	-0.605405	0.193525	1.27199	1.00415	0.216343
VCE323930	7	114660310	114660672	0.551082	1.4412	2.33575	-0.634471	0.313946	1.28196	-0.937466	0.0426073	0.997699	-1.14221	-0.290081	0.607002	1.00522	0.216349
VCE153866	18	79283503	79283750	0.503827	1.39368	2.28358	-0.559348	0.369018	1.29952	-0.93665	-0.00710307	0.953423	-1.09579	-0.427969	0.469637	1.00293	0.21635
VCE59045	11	100450396	100450614	0.569301	1.46989	2.35174	-0.809312	0.122118	1.09817	-0.703321	0.283866	1.24543	-0.859052	0.247242	0.959447	1.00359	0.216366
VCE146102	18	28516678	28516751	0.530583	1.41859	2.32209	-0.619319	0.348431	1.2892	-0.966806	0.00747695	0.967935	-1.20579	-0.322223	0.551706	1.0025	0.216372
VCE275472	5	126004629	126005114	0.621537	1.49701	2.39172	-0.777873	0.20197	1.19889	-0.841065	0.169843	1.12632	-1.06178	0.016586	0.854835	1.00444	0.216375
VCE54086	11	42854275	42854437	0.545109	1.43848	2.32177	-0.99688	-0.0717024	0.852443	-0.49688	0.423951	1.33673	-0.166301	0.482153	1.16201	1.00289	0.216388
VCE296436	6	93601144	93601218	0.570177	1.43355	2.30965	-0.794973	0.150637	1.13847	-0.770955	0.248281	1.17803	-1.05216	0.183053	0.911193	1.00525	0.216393
VCE40421	10	76310247	76310429	0.580161	1.46635	2.36634	-0.63159	0.340838	1.33311	-0.969335	0.0329648	0.996606	-1.33974	-0.22295	0.538978	1.00757	0.216395
VCE87931	13	78418073	78418123	0.508099	1.38235	2.24004	-0.680584	0.24018	1.17898	-0.642232	0.324116	1.26733	-0.851973	0.133415	0.905262	1.0093	0.216408
VCE339761	8	92730272	92730444	0.540644	1.431	2.32704	-0.885488	0.0746722	1.01559	-0.598513	0.356502	1.30419	-0.536805	0.319511	1.06224	1.00379	0.216426
VCE47556	10	125225641	125225794	0.56528	1.46007	2.36926	-0.803396	0.184376	1.12706	-0.744356	0.237596	1.24346	-0.796689	-0.00802146	1.09507	1.00517	0.216446
VCE271160	5	94865441	94865497	0.577764	1.34015	2.13538	-0.609993	0.234763	1.04533	-0.306459	0.598486	1.46791	-0.380836	0.340115	1.15722	1.00157	0.216449
VCE152838	18	71033724	71033861	0.503784	1.40827	2.31598	-0.976872	0.043776	1.01249	-0.632138	0.332426	1.29979	-0.549735	0.230889	1.35059	1.00662	0.216449
VCE24968	1	191955964	191956140	0.579013	1.46096	2.35968	-0.890947	0.0818554	1.04179	-0.663863	0.28248	1.26142	-0.676377	0.177112	1.15516	1.00816	0.21645
VCE201672	20	52637561	52637725	0.499164	1.36003	2.23488	-0.843851	0.0876724	1.00882	-0.451596	0.480608	1.38563	-0.311164	0.384302	1.12697	1.00905	0.216475
VCE35247	10	34379609	34379860	0.615188	1.50624	2.39458	-0.933055	-0.00740238	0.947225	-0.582684	0.372115	1.29318	-0.34005	0.424195	1.04439	1.0043	0.216515
VCE220052	3	71317814	71317982	0.659325	1.55947	2.46215	-0.90566	0.0399957	0.981312	-0.622127	0.354023	1.33683	-0.524571	0.281956	1.2197	1.00677	0.216519
VCE32006	10	7433411	7433534	0.558607	1.44484	2.33951	-0.729451	0.235385	1.1858	-0.821037	0.154151	1.14168	-1.00439	-0.0876839	0.874299	1.00227	0.216519
VCE72992	12	72036695	72036822	0.579458	1.45623	2.3417	-0.787642	0.166429	1.13683	-0.809194	0.190167	1.15577	-0.98817	0.0694683	0.89032	1.00344	0.216523
VCE315504	7	41511018	41511110	0.52728	1.42871	2.26194	-0.849751	0.0136342	0.917826	-0.433153	0.493715	1.42276	-0.134962	0.500294	1.05278	1.00113	0.216532
VCE88965	13	86164422	86164641	0.563278	1.49428	2.43011	-0.812803	0.161039	1.15207	-0.804351	0.209556	1.20756	-0.883654	0.0609774	0.98884	1.00695	0.216548
VCE114570	15	75300777	75300885	0.724147	1.61914	2.52743	-0.965869	-0.0448987	0.867781	-0.448458	0.477149	1.41248	-0.141729	0.483831	1.25427	1.00058	0.216555
VCE22411	1	170225954	170226174	0.542758	1.42909	2.31312	-0.620737	0.335726	1.28403	-0.915384	0.0725538	1.03541	-1.18531	-0.23974	0.602583	1.0094	0.216588
VCE115660	15	86488090	86488285	0.562821	1.48541	2.40803	-0.783436	0.187629	1.15314	-0.798209	0.190895	1.20361	-0.875984	-0.0736996	1.05932	1.00179	0.216606
VCE72729	12	69528039	69528256	0.517377	1.4153	2.33086	-0.710835	0.244954	1.19224	-0.756194	0.225937	1.20457	-0.850232	-0.0747881	0.929348	1.00391	0.216608
VCE167689	2	58900849	58900979	0.619736	1.52029	2.41722	-0.865	0.0921949	1.0516	-0.675378	0.295167	1.28196	-0.703643	0.180257	1.16051	1.00259	0.21661
VCE278989	5	152558083	152558161	0.550875	1.43839	2.3215	-0.870403	0.090197	1.04366	-0.582298	0.363848	1.31639	-0.53918	0.268948	1.09863	1.00414	0.216611
VCE309311	7	2721824	2721886	0.637429	1.52301	2.40701	-0.956716	-0.0252664	0.914811	-0.536766	0.405477	1.3392	-0.340732	0.451373	1.13554	1.00744	0.216639
VCE342978	8	115566594	115566643	0.430138	1.31104	2.20305	-0.331093	0.562191	1.46362	-0.754426	0.164965	1.07086	-0.909379	-0.410242	0.118222	1.00228	0.216642
VCE291668	6	51861250	51861380	0.56066	1.44388	2.33416	-0.929889	-0.00192909	0.945341	-0.583418	0.371324	1.28893	-0.377287	0.424372	1.0306	1.00916	0.216653
VCE264984	5	61299417	61299474	0.502052	1.41265	2.34384	-0.678889	0.279105	1.2124	-0.832448	0.138302	1.12423	-0.919242	-0.181968	0.753633	1.00359	0.216657
VCE240181	4	23585992	23586139	0.544733	1.31246	2.14068	-0.49653	0.380975	1.199	-0.739831	0.220907	1.18583	-1.06249	-0.204213	0.903588	1.00512	0.216658
VCE298395	6	103992637	103992867	0.575986	1.46427	2.33961	-0.582547	0.351652	1.30514	-0.939316	0.0144599	0.954466	-1.14828	-0.349531	0.460174	1.00943	0.216659
VCE32896	10	11773856	11773951	0.55445	1.45288	2.33468	-0.952952	-0.0171227	0.928347	-0.556766	0.381112	1.32018	-0.35239	0.398597	1.12585	1.00487	0.216663
VCE233487	3	169612508	169612716	0.636227	1.51665	2.40452	-0.896514	0.0108036	0.95437	-0.561847	0.403534	1.32978	-0.343022	0.434421	1.07943	1.00278	0.216697
VCE150100	18	49025464	49025525	0.495459	1.43309	2.35418	-0.751737	0.223083	1.22794	-0.895031	0.160383	1.14394	-0.96461	-0.0316382	0.835055	1.00043	0.216702
VCE217432	3	59879409	59879560	0.571232	1.46828	2.36568	-0.79852	0.178778	1.17579	-0.7881	0.192158	1.15999	-0.996819	0.080941	0.867231	1.00805	0.216707
VCE25961	1	202406126	202406182	0.639296	1.54151	2.42367	-0.874916	0.0303893	0.960756	-0.560393	0.407145	1.31953	-0.386712	0.416769	1.04961	1.00123	0.216716
VCE297763	6	99749769	99750044	0.628753	1.50831	2.39946	-0.898243	0.0302012	0.95946	-0.609053	0.360052	1.29717	-0.500595	0.379629	1.05733	1.00108	0.216717
VCE78410	12	116308625	116308713	0.506468	1.40726	2.2988	-0.702388	0.27706	1.23361	-0.794096	0.166857	1.14206	-0.881296	-0.203088	0.874261	1.00151	0.216717
VCE219413	3	70218542	70218980	0.664269	1.5537	2.43934	-0.942933	-0.0311687	0.889695	-0.496884	0.429423	1.35676	-0.245701	0.472652	1.13388	1.00317	0.21673
VCE331315	8	25921162	25921232	0.329398	1.25004	2.15859	-0.456687	0.471172	1.41856	-0.814381	0.204022	1.16117	-1.17831	-0.212762	0.516644	1.00348	0.216754
VCE197853	20	17329145	17329213	0.52527	1.3992	2.30127	-0.743882	0.215794	1.16425	-0.632163	0.343041	1.35542	-0.693427	0.085422	1.09366	1.00237	0.216754
VCE11343	1	79767269	79767341	0.501961	1.38793	2.27111	-0.530349	0.393981	1.30473	-0.939095	-0.0302717	0.926676	-1.06116	-0.462193	0.323822	1.00582	0.21677
VCE119998	16	7133982	7134266	0.484198	1.40815	2.33162	-0.654866	0.294888	1.241	-0.921108	0.0605103	1.04519	-1.08188	-0.276817	0.706129	1.00162	0.216802
VCE170473	2	67319131	67319550	0.674228	1.56471	2.44167	-0.955512	-0.0446155	0.874413	-0.483579	0.448461	1.37408	-0.184605	0.505606	1.16619	1.00819	0.216805
VCE309452	7	4226814	4226892	0.661744	1.58589	2.48072	-0.897028	0.0233047	0.976392	-0.599262	0.36785	1.32681	-0.515332	0.372454	1.11441	1.00069	0.216806
VCE94410	14	29461194	29461333	0.550555	1.43229	2.31952	-0.767945	0.169022	1.1181	-0.688266	0.29788	1.24622	-0.778791	0.199778	0.927487	1.005	0.216815
VCE93407	14	25810328	25810496	0.529417	1.41994	2.31473	-1.00017	-0.0664219	0.868856	-0.517607	0.412077	1.33758	-0.213291	0.463029	1.16939	1.00138	0.216827
VCE113579	15	67781245	67781393	0.566709	1.45312	2.33594	-0.806965	0.170353	1.13113	-0.771517	0.224291	1.20686	-0.838988	0.00798361	1.04931	1.00166	0.216842
VCE2	1	36404	36457	0.537424	1.41787	2.29868	-0.766374	0.184344	1.16743	-0.676971	0.312597	1.26021	-0.818028	0.194545	0.935818	1.00874	0.216854
VCE68227	12	28751370	28751459	0.49894	1.3726	2.25746	-0.602228	0.330456	1.25361	-0.803074	0.225137	1.18974	-0.857062	-0.0970364	0.674392	1.00474	0.216855
VCE171721	2	76693218	76693323	0.521622	1.40893	2.30658	-0.626142	0.316795	1.24174	-0.90123	0.0529781	1.0222	-1.03852	-0.324744	0.667313	1.00937	0.216885
VCE216497	3	54872263	54872326	0.536622	1.42002	2.30535	-0.910321	0.0654962	1.02865	-0.641695	0.301248	1.25763	-0.674582	0.22885	1.15489	1.00773	0.216886
VCE323876	7	114557393	114557467	0.517489	1.42726	2.33337	-0.703906	0.252723	1.20801	-0.863559	0.157584	1.14419	-1.12019	-0.0587007	0.834278	1.00879	0.216889
VCE316199	7	50295909	50296029	0.474203	1.36625	2.29234	-0.641612	0.332597	1.26485	-0.845658	0.118194	1.09827	-1.05018	-0.226969	0.714452	1.00665	0.216896
VCE64163	11	133232820	133232874	0.585251	1.46075	2.34911	-0.769998	0.193091	1.14302	-0.776623	0.186253	1.14308	-0.877154	-0.0335518	0.925047	1.00191	0.216906
VCE194949	2	232290822	232290930	0.632843	1.55742	2.4887	-0.871991	0.0919838	1.04974	-0.693307	0.293396	1.29493	-0.682906	0.148359	1.20243	1.0057	0.216907
VCE302541	6	133712824	133713049	0.587217	1.47285	2.34937	-0.922344	0.0318266	0.977073	-0.614324	0.339225	1.28031	-0.55299	0.314306	1.15446	1.00851	0.216912
VCE104780	14	97444744	97444813	0.556295	1.45932	2.32532	-0.686943	0.256864	1.20965	-0.8717	0.0963971	1.05802	-1.03194	-0.192479	0.734198	1.00335	0.216918
VCE143858	18	7883266	7883360	0.586789	1.48889	2.38354	-0.906847	0.0349039	1.00015	-0.641028	0.350708	1.30968	-0.525072	0.375484	1.0534	1.00673	0.216921
VCE146298	18	30433134	30433216	0.540978	1.44652	2.34911	-0.747033	0.221575	1.22367	-0.866537	0.145318	1.11853	-1.12781	0.0105616	0.780415	1.0017	0.216926
VCE183263	2	161441686	161441761	0.565636	1.48017	2.41634	-0.770375	0.191403	1.12458	-0.761302	0.209507	1.19493	-0.868258	-0.021191	1.00186	1.00156	0.216928
VCE217649	3	60753517	60753644	0.554931	1.44385	2.33575	-0.771603	0.179184	1.14881	-0.699925	0.27284	1.22784	-0.835081	0.132037	0.909799	1.00072	0.216929
VCE282588	5	168234828	168234978	0.521579	1.40642	2.29402	-0.651679	0.302942	1.28917	-0.869561	0.133946	1.08751	-1.27802	-0.0515596	0.652649	1.00601	0.216961
VCE289661	6	38470095	38470216	0.473903	1.39785	2.30797	-0.645253	0.316298	1.28555	-0.954964	0.0500698	1.03475	-1.24194	-0.254715	0.671434	1.00631	0.216966
VCE165796	2	45899167	45899255	0.597751	1.46776	2.25992	-0.760597	0.118071	0.986667	-0.607711	0.429723	1.40137	-0.482929	0.298814	1.14292	1.00543	0.216968
VCE124010	16	51043468	51043534	0.515196	1.40999	2.30001	-0.587553	0.368096	1.29664	-0.947134	0.00100474	0.952789	-1.1009	-0.406015	0.447839	1.00364	0.216997
VCE320361	7	88647478	88647736	0.686646	1.5866	2.4904	-0.939762	-0.0172736	0.907044	-0.464999	0.47212	1.4196	-0.187329	0.452199	1.25247	1.00594	0.217001
VCE343201	8	116155606	116155775	0.595228	1.49688	2.38694	-0.888278	0.0381412	1.00275	-0.633031	0.346391	1.2782	-0.505842	0.368023	0.998144	1.00953	0.217002
VCE209840	22	49492981	49493051	0.609175	1.49204	2.38108	-0.867392	0.0577904	0.995156	-0.547433	0.411198	1.34722	-0.439527	0.388048	1.06156	1.00487	0.217003
VCE1195	1	10782947	10783112	0.475331	1.35208	2.2297	-0.538407	0.368665	1.26013	-0.829987	0.158247	1.14409	-1.10306	-0.219489	0.704681	1.00748	0.217008
VCE168294	2	59922712	59922894	0.592137	1.47497	2.37228	-0.800808	0.124356	1.06545	-0.68154	0.305992	1.25173	-0.75747	0.244574	0.979378	1.00219	0.217015
VCE165248	2	44051867	44052032	0.593504	1.47857	2.36189	-0.921267	0.0276701	0.962152	-0.534439	0.393242	1.33453	-0.377347	0.374845	1.13038	1.00435	0.217018
VCE283618	5	174670319	174670444	0.508104	1.39481	2.30164	-0.605313	0.336996	1.26264	-0.91151	0.0286076	0.990692	-1.10236	-0.333495	0.542461	1.00624	0.217046
VCE116665	15	95336932	95337004	0.484182	1.42112	2.34928	-0.926142	0.0517652	1.04227	-0.669567	0.279505	1.25686	-0.668295	0.24217	1.10963	1.00165	0.217049
VCE168108	2	59659416	59659698	0.611816	1.52703	2.43897	-0.869321	0.0974986	1.04844	-0.680858	0.289875	1.2871	-0.670377	0.130581	1.22292	1.0018	0.21705
VCE30327	1	239449139	239449218	0.552866	1.46528	2.3679	-0.762213	0.201445	1.16864	-0.789934	0.202015	1.18982	-0.895864	-0.0440091	0.974646	1.00457	0.217058
VCE265180	5	61782175	61782289	0.6356	1.53869	2.45259	-0.904155	0.0437246	0.97893	-0.555513	0.40905	1.37266	-0.429366	0.350507	1.21573	1.00622	0.21706
VCE163011	2	24568684	24568803	0.516631	1.41834	2.32267	-0.736448	0.215397	1.18473	-0.740969	0.253875	1.21883	-0.811744	0.0430186	0.910923	1.00382	0.217125
VCE46116	10	115872620	115872731	0.48576	1.38385	2.26784	-0.674015	0.249572	1.17478	-0.566513	0.380647	1.34485	-0.658289	0.126376	0.95112	1.00741	0.217133
VCE95980	14	34989876	34990069	0.523299	1.40066	2.28449	-0.510938	0.434729	1.35301	-0.902024	0.0270725	0.959762	-1.13465	-0.419392	0.361132	1.00391	0.217137
VCE347040	9	8318854	8319057	0.564641	1.44994	2.34319	-0.930022	0.0233576	0.976272	-0.61498	0.340324	1.28803	-0.52254	0.365871	1.10246	1.00178	0.217163
VCE343943	8	120614684	120614744	0.548941	1.43311	2.32549	-0.896157	0.0339141	0.991056	-0.563957	0.377495	1.30303	-0.413893	0.391342	1.01841	1.00873	0.217214
VCE30047	1	234614323	234614426	0.555349	1.44051	2.34792	-0.762196	0.190638	1.14218	-0.731244	0.241648	1.22984	-0.833701	0.0406599	0.959178	1.00687	0.217225
VCE341640	8	104985644	104985935	0.545823	1.45316	2.34798	-0.723532	0.22027	1.19239	-0.856845	0.159882	1.13274	-1.13732	0.0157132	0.793243	1.0059	0.217226
VCE108004	15	35490517	35490789	0.494647	1.39215	2.28591	-0.556516	0.363217	1.28686	-0.920846	0.00664187	0.973927	-1.04446	-0.399547	0.42801	1.00548	0.217227
VCE157457	19	33962838	33962888	0.594248	1.494	2.37825	-0.854046	0.096521	1.06556	-0.709309	0.285857	1.25009	-0.633254	0.188393	1.07019	1.00457	0.217236
VCE350582	9	24944331	24944622	0.573492	1.45547	2.35023	-0.495154	0.435219	1.36104	-0.878366	0.0596163	0.990118	-1.08249	-0.399029	0.366472	1.00572	0.217247
VCE82842	13	50411633	50411770	0.543418	1.44451	2.34305	-0.745063	0.21191	1.23019	-0.822076	0.212738	1.17804	-1.13432	0.0875142	0.815801	1.00582	0.217256
VCE19610	1	145037646	145037824	0.636906	1.54396	2.42901	-0.91206	0.0115439	0.968589	-0.594448	0.376545	1.31752	-0.491135	0.420054	1.07891	1.00778	0.217259
VCE185263	2	172230910	172231005	0.50274	1.42181	2.37507	-0.716889	0.264486	1.19921	-0.800268	0.180072	1.16101	-0.87638	-0.138222	0.830613	1.00381	0.217282
VCE269217	5	89042144	89042210	1.21709	1.63666	2.08117	-0.833294	0.0357575	0.65377	-1.19146	-0.0562357	1.27491	-1.42226	-0.165659	1.84642	1.00191	0.217283
VCE165306	2	44430748	44430907	0.633643	1.52	2.41254	-0.911955	0.0358457	0.969617	-0.604162	0.35769	1.2871	-0.469875	0.317033	1.12685	1.00735	0.217288
VCE272890	5	107653459	107653593	0.621656	1.50521	2.41144	-0.873222	0.0816548	1.02281	-0.676102	0.302725	1.26322	-0.706632	0.281793	1.02621	1.00519	0.217291
VCE21237	1	160328230	160328343	0.53371	1.41956	2.29935	-0.739098	0.246555	1.18793	-0.771642	0.186348	1.16085	-0.841574	-0.14312	0.931536	1.00307	0.217296
VCE244527	4	63678684	63678791	0.603709	1.48879	2.35838	-0.973082	-0.0712396	0.84307	-0.464244	0.435609	1.34696	-0.0600701	0.52145	1.07708	1.00593	0.217308
VCE35229	10	34316458	34316532	0.483918	1.39272	2.30112	-0.611309	0.329929	1.25731	-0.870638	0.0688327	1.02868	-1.04529	-0.288445	0.590493	1.00649	0.217319
VCE11944	1	81576350	81576512	0.559195	1.44735	2.32908	-0.875611	0.045546	0.989355	-0.545348	0.409549	1.32322	-0.449103	0.421933	1.03267	1.00375	0.217338
VCE221308	3	77525143	77525227	0.582269	1.43879	2.30566	-0.51305	0.420156	1.34578	-0.860416	0.0713861	0.992411	-1.07617	-0.402209	0.466229	1.00088	0.217351
VCE178472	2	141674553	141674638	0.527326	1.40807	2.30353	-0.797483	0.144295	1.10165	-0.569885	0.381821	1.31513	-0.590247	0.260433	0.997155	1.00331	0.217383
VCE115775	15	87732566	87732625	0.624784	1.5316	2.42935	-0.895279	0.0568478	1.01515	-0.638092	0.346403	1.32197	-0.548653	0.264623	1.20709	1.00779	0.217393
VCE180955	2	147794442	147794593	0.547271	1.42241	2.30127	-0.825745	0.108269	1.06679	-0.665824	0.310187	1.25897	-0.747951	0.253487	1.0047	1.00389	0.2174
VCE47981	10	128873947	128874237	0.598822	1.4898	2.3834	-0.83882	0.125187	1.08015	-0.738645	0.238797	1.21644	-0.809897	0.11257	1.04219	1.00502	0.217407
VCE171832	2	77470322	77470410	0.57179	1.42753	2.30618	-0.857121	0.0603908	0.954154	-0.381217	0.52701	1.42847	-0.139966	0.477045	1.08845	1.0078	0.217407
VCE269907	5	91684622	91685002	0.442396	1.30572	2.19369	-0.574901	0.367789	1.26624	-0.596376	0.345546	1.28669	-0.78704	-0.0762919	0.862652	1.00339	0.217423
VCE160557	2	8122228	8122311	0.578817	1.48078	2.37252	-0.853125	0.0972882	1.0416	-0.626439	0.340465	1.30165	-0.572066	0.247287	1.07066	1.00511	0.217438
VCE348096	9	14153805	14153914	0.571573	1.44264	2.3059	-0.830842	0.141362	1.05613	-0.685841	0.313962	1.28701	-0.645321	0.136412	1.08041	1.00295	0.217439
VCE209482	22	43444171	43444268	0.451696	1.35017	2.25504	-0.519093	0.404544	1.31764	-0.92751	0.00372827	0.949134	-1.06587	-0.426738	0.326769	1.00364	0.217448
VCE189274	2	198483097	198483411	0.644442	1.5288	2.40844	-0.896429	0.0222506	0.948446	-0.512442	0.430091	1.3633	-0.329048	0.444867	1.08582	1.00181	0.217452
VCE211770	3	11530163	11530214	0.54618	1.44932	2.32881	-0.855039	0.113228	1.11658	-0.728996	0.255556	1.21538	-0.840445	0.188396	1.00224	1.00687	0.217454
VCE130616	16	83310017	83310359	0.582196	1.45782	2.3468	-0.870666	0.0861223	1.08362	-0.718867	0.277013	1.23771	-0.797962	0.248955	0.99932	1.00692	0.217455
VCE182945	2	160294714	160294844	0.533351	1.41525	2.31917	-0.685293	0.275446	1.20706	-0.749458	0.207482	1.17383	-0.87512	-0.0938476	0.826339	1.00468	0.217458
VCE145301	18	25183751	25183832	0.562843	1.45255	2.32783	-0.722047	0.260964	1.20965	-0.848599	0.099629	1.0979	-0.983786	-0.224523	0.874459	1.00601	0.217475
VCE248618	4	104487287	104487391	0.513608	1.42408	2.34763	-0.670702	0.278375	1.22593	-0.884191	0.0839011	1.06664	-1.03694	-0.211623	0.690109	1.00609	0.217503
VCE94418	14	29464693	29464895	0.52466	1.43307	2.33017	-0.656494	0.308759	1.25678	-0.928835	0.0443708	1.02961	-1.11702	-0.265625	0.647154	1.00235	0.217509
VCE14282	1	90291486	90291788	0.625229	1.51221	2.40403	-0.902162	0.0224233	0.964201	-0.606273	0.36129	1.30341	-0.524054	0.403604	1.04692	1.00929	0.217548
VCE213643	3	25091020	25091083	0.606281	1.48956	2.38073	-0.902848	0.0247111	0.977782	-0.623572	0.350343	1.26964	-0.576646	0.383318	1.03123	1.00527	0.217567
VCE327988	7	147814235	147814295	0.625715	1.52047	2.42295	-0.916397	0.0727952	1.03343	-0.654604	0.3074	1.33563	-0.615525	0.152792	1.29293	1.00564	0.21757
VCE200700	20	43072587	43072924	0.579924	1.48074	2.36767	-0.830713	0.10544	1.10144	-0.74259	0.268663	1.23861	-0.898004	0.247421	0.958075	1.00385	0.217586
VCE347603	9	11872001	11872135	0.547255	1.42936	2.3224	-0.583913	0.357043	1.27521	-0.933639	0.0120695	0.937155	-1.04619	-0.372605	0.412419	1.0095	0.217596
VCE257404	4	180399056	180399121	0.542321	1.42923	2.30765	-0.931958	0.0197571	0.968415	-0.566918	0.383168	1.32241	-0.43305	0.384481	1.11533	1.00226	0.217612
VCE214946	3	36442133	36442281	0.557051	1.46696	2.36972	-0.778779	0.191024	1.16009	-0.814865	0.168399	1.1489	-0.91874	-0.015792	0.911217	1.00633	0.217616
VCE244639	4	65040264	65040420	0.549201	1.44562	2.34661	-0.734109	0.185993	1.08749	-0.386088	0.556497	1.4911	-0.370583	0.33445	1.1739	1.00281	0.217622
VCE160228	2	5446294	5446344	0.58036	1.48491	2.38141	-0.853213	0.0921544	1.06346	-0.702938	0.293801	1.26266	-0.695092	0.220017	1.04271	1.00757	0.217624
VCE250273	4	117422840	117422951	0.591614	1.46396	2.35466	-0.936789	-0.0149356	0.910209	-0.530702	0.397686	1.31828	-0.354828	0.450262	1.08829	1.00205	0.21763
VCE271311	5	96203961	96204093	0.587211	1.45578	2.30992	-0.708082	0.221324	1.14544	-0.815304	0.158114	1.14635	-1.00751	-0.109289	0.983237	1.00129	0.217634
VCE212352	3	17661040	17661193	0.498087	1.43059	2.32726	-0.761869	0.170145	1.17522	-0.809492	0.228644	1.1945	-0.860337	0.102499	0.884942	1.00822	0.217635
VCE339650	8	92473853	92473991	0.581787	1.46609	2.35132	-0.870757	0.0769625	1.02238	-0.668347	0.286055	1.24721	-0.6396	0.221296	1.05351	1.0027	0.21764
VCE293106	6	68756191	68756364	0.608928	1.47758	2.35343	-0.944905	-0.0399299	0.860683	-0.444323	0.456788	1.35317	-0.0896078	0.509348	1.0716	1.00317	0.217643
VCE50763	11	16226380	16226490	0.42557	1.3121	2.19007	-0.624621	0.29444	1.20213	-0.397675	0.544373	1.47687	-0.41332	0.207632	0.965803	1.00587	0.217644
VCE363350	9	135080678	135080743	0.675616	1.5652	2.45359	-0.966508	-0.0589369	0.862432	-0.483803	0.433342	1.35724	-0.123109	0.498875	1.10106	1.00457	0.217645
VCE202667	20	61786650	61786715	0.544577	1.45562	2.35008	-0.752131	0.219488	1.16849	-0.829155	0.141967	1.1369	-0.889015	-0.142124	0.894948	1.00486	0.217657
VCE115279	15	83323463	83323551	0.500116	1.39496	2.28967	-0.517952	0.397668	1.31969	-0.983082	-0.0525279	0.885822	-1.10716	-0.483963	0.244355	1.00282	0.217693
VCE131887	17	2085550	2085607	0.594158	1.50049	2.42636	-0.80859	0.141047	1.09717	-0.755486	0.247675	1.22256	-0.729667	0.119721	0.970412	1.00565	0.217693
VCE151603	18	57385662	57385852	0.5737	1.46551	2.3521	-0.871846	0.044548	0.980104	-0.501385	0.450062	1.38441	-0.329768	0.418234	1.0735	1.00528	0.2177
VCE338386	8	80815321	80815436	0.600606	1.48489	2.36664	-0.946456	-0.0329244	0.890608	-0.529316	0.406418	1.31189	-0.220442	0.472692	1.07214	1.00782	0.21771
VCE297380	6	98504253	98504414	0.556237	1.46925	2.35437	-0.869564	0.0532807	1.04778	-0.70216	0.334055	1.26979	-0.576581	0.371836	0.95568	1.00353	0.217712
VCE170574	2	67627964	67628015	0.498335	1.38406	2.29226	-0.532813	0.397935	1.31895	-0.95865	-0.0276406	0.908804	-1.08879	-0.458161	0.294248	1.00201	0.217739
VCE328875	7	158317498	158317648	0.576003	1.46138	2.34751	-0.653186	0.30276	1.26925	-0.897604	0.0661379	1.04052	-1.17479	-0.192138	0.612571	1.00287	0.217749
VCE321729	7	96718988	96719101	0.513934	1.35601	2.21295	-0.643141	0.260005	1.1261	-0.392274	0.526122	1.44343	-0.417869	0.248644	1.05351	1.00672	0.217757
VCE222061	3	81405904	81405996	0.580377	1.46418	2.34945	-0.870818	0.066243	1.02275	-0.638984	0.324157	1.26363	-0.567633	0.285034	1.03309	1.00581	0.217759
VCE88579	13	80783862	80783989	0.607623	1.48791	2.37994	-0.924523	0.0134027	0.959785	-0.604844	0.350658	1.30423	-0.506507	0.373421	1.11512	1.00346	0.217763
VCE326138	7	130210139	130210202	0.537967	1.40468	2.28858	-0.804889	0.145965	1.10149	-0.595313	0.356197	1.29756	-0.604229	0.18196	1.06343	1.00818	0.217798
VCE115965	15	89374321	89374517	0.648995	1.58538	2.51156	-0.899369	0.066969	1.02628	-0.67374	0.307026	1.31625	-0.649243	0.220717	1.21557	1.00642	0.21781
VCE305281	6	156429759	156429815	1.10779	1.67088	2.27373	-0.680407	-0.0105174	0.616424	-1.37574	-0.0969402	1.19745	-1.51379	-0.106197	1.42606	1.00523	0.217813
VCE28548	1	217740749	217740899	0.517421	1.42355	2.33032	-0.676316	0.272226	1.22341	-0.845957	0.126148	1.10708	-1.03652	-0.129931	0.732155	1.0024	0.217817
VCE66366	12	16949343	16949406	0.51313	1.40189	2.28031	-0.767316	0.166867	1.11458	-0.529446	0.422682	1.38493	-0.549465	0.262591	1.0558	1.00638	0.217823
VCE156126	19	29752994	29753066	0.562075	1.48047	2.3992	-0.857461	0.123609	1.09674	-0.730458	0.275818	1.25978	-0.72731	0.119859	1.13825	1.00671	0.217824
VCE116463	15	94579923	94580020	0.545891	1.43885	2.3415	-0.741527	0.206358	1.1429	-0.699878	0.275053	1.24843	-0.767263	0.046996	1.00206	1.00689	0.217838
VCE330480	8	18434647	18434770	0.557998	1.4573	2.36749	-0.779145	0.174217	1.13366	-0.814685	0.204674	1.17793	-0.992807	0.105853	0.840935	1.0062	0.217844
VCE32801	10	11115616	11115715	0.62385	1.50735	2.38011	-0.950853	-0.0644262	0.85275	-0.481174	0.435107	1.33921	-0.0522112	0.521818	1.0435	1.00219	0.217854
VCE211270	3	4905073	4905211	0.820091	1.44205	2.10039	-0.415349	0.294537	0.976167	-1.32039	-0.340782	0.724871	-1.71331	-0.641153	0.547493	1.00664	0.217863
VCE259838	5	4151674	4151727	0.580611	1.47752	2.38323	-0.818629	0.147665	1.11372	-0.720344	0.266526	1.23711	-0.741965	0.110023	1.03639	1.00366	0.217873
VCE44493	10	104736063	104736121	0.459403	1.32193	2.21475	-0.600812	0.328289	1.24466	-0.561467	0.382517	1.35081	-0.755276	0.0165223	0.979145	1.00602	0.21788
VCE148618	18	41318505	41318601	0.468207	1.3591	2.27411	-1.00197	-0.052802	0.875595	-0.521358	0.404589	1.31363	-0.241759	0.452083	1.17105	1.00266	0.21788
VCE50842	11	16418818	16418935	0.562857	1.47284	2.38612	-0.839559	0.132789	1.10278	-0.753626	0.233041	1.21291	-0.840492	0.113637	1.03932	1.00108	0.21789
VCE89394	13	91112521	91112636	0.577449	1.46339	2.32772	-0.672471	0.288935	1.23537	-0.846898	0.0990368	1.05584	-1.008	-0.229632	0.726077	1.00307	0.217894
VCE47661	10	125692872	125692921	0.881411	1.4901	2.10943	-0.504958	0.200958	0.878687	-1.29136	-0.0967632	1.10082	-1.61768	-0.326295	1.1057	1.00064	0.217905
VCE110359	15	47449771	47449967	0.598271	1.46952	2.35264	-0.870836	0.0667642	1.01449	-0.569358	0.365104	1.29434	-0.520635	0.335341	1.06464	1.00056	0.217913
VCE178638	2	142651431	142651500	0.55519	1.48998	2.41037	-0.799725	0.160619	1.1315	-0.710001	0.266409	1.25406	-0.744628	0.100424	1.01731	1.00463	0.217914
VCE139375	17	60839564	60839636	0.576356	1.45941	2.34791	-0.830777	0.146584	1.11106	-0.754439	0.206668	1.20043	-0.833343	0.0158497	1.06041	1.0035	0.21794
VCE71800	12	62359993	62360129	1.22871	1.67998	2.13363	-0.664736	-0.0146527	0.604626	-1.69139	-0.260604	1.23571	-1.90746	-0.293709	1.64232	1.00881	0.217944
VCE186361	2	176416925	176417007	0.544845	1.44088	2.33842	-0.968086	-0.0408055	0.921543	-0.551165	0.382921	1.31163	-0.324333	0.433331	1.14331	1.005	0.217945
VCE26110	1	204078487	204078573	0.544351	1.41512	2.30689	-0.488236	0.424702	1.32243	-0.966976	-0.0533227	0.854694	-1.03656	-0.503363	0.104718	1.006	0.217948
VCE183349	2	161948165	161948264	0.550051	1.42304	2.28759	-0.605202	0.293182	1.17564	-0.971713	0.141538	1.12648	-0.940619	-0.178179	0.650643	1.00405	0.217956
VCE187196	2	180191543	180191718	0.566765	1.4463	2.32833	-0.858231	0.0849302	1.02759	-0.632854	0.322941	1.27126	-0.630769	0.288883	1.03761	1.00514	0.217964
VCE321767	7	96816236	96816319	0.592453	1.48465	2.39153	-0.831465	0.125113	1.05886	-0.576115	0.380572	1.34969	-0.541796	0.237613	1.11432	1.00065	0.217971
VCE313252	7	27136514	27136753	0.671903	1.55632	2.45849	-0.937911	0.0198396	0.952322	-0.594955	0.367745	1.33667	-0.486402	0.309816	1.26507	1.00917	0.217976
VCE170508	2	67457875	67458021	0.579958	1.47407	2.33963	-0.966651	-0.0737264	0.84293	-0.456616	0.437715	1.34295	-0.0718925	0.525945	1.06604	1.00724	0.217983
VCE196121	20	6895012	6895149	0.537571	1.43006	2.34782	-0.714387	0.256146	1.19906	-0.84732	0.135492	1.12333	-0.983293	-0.143797	0.81045	1.00434	0.218002
VCE99295	14	57060342	57060442	0.521306	1.39277	2.2566	-0.555666	0.38128	1.29787	-0.901409	0.0717469	1.0249	-1.0423	-0.352203	0.537828	1.0024	0.218012
VCE156779	19	31280574	31280717	0.483019	1.41072	2.33372	-0.650454	0.29035	1.23502	-0.919556	0.0547484	1.03087	-1.07084	-0.275224	0.660498	1.00392	0.21802
VCE153275	18	75272065	75272115	0.630454	1.50474	2.39958	-0.950016	-0.0207994	0.914451	-0.565471	0.376243	1.32188	-0.399282	0.421234	1.14452	1.00417	0.218047
VCE165373	2	44570293	44570465	0.43267	1.30704	2.17166	-0.536481	0.387054	1.30252	-0.596142	0.312866	1.25904	-0.830444	-0.0865017	0.750508	1.00335	0.218049
VCE305857	6	163942483	163942540	0.547274	1.43897	2.32446	-0.825471	0.137131	1.08545	-0.687045	0.287337	1.25375	-0.703562	0.118809	1.06806	1.00733	0.218057
VCE95332	14	33206914	33207232	0.587182	1.47816	2.36474	-0.879967	0.0534511	1.01677	-0.688888	0.30922	1.26163	-0.664312	0.323597	0.975371	1.00653	0.218059
VCE15769	1	97240364	97240436	0.548009	1.47157	2.38564	-0.731864	0.219248	1.16837	-0.824407	0.14894	1.14224	-0.907534	-0.108498	0.866079	1.00985	0.21806
VCE117526	15	97183001	97183201	0.681463	1.59437	2.49658	-0.908596	0.029094	0.974662	-0.60656	0.354416	1.31752	-0.466693	0.290765	1.19206	1.0049	0.218082
VCE141191	17	72447884	72447972	0.639668	1.54267	2.42379	-0.943261	-0.0291671	0.902549	-0.540181	0.403662	1.33441	-0.220641	0.453868	1.09604	1.00133	0.218098
VCE328799	7	157683744	157683822	0.586211	1.47442	2.36828	-0.841651	0.148352	1.10343	-0.739141	0.241372	1.23445	-0.800765	0.0353113	1.15121	1.00328	0.218102
VCE359759	9	111299166	111299280	0.628279	1.48832	2.34544	-0.944353	-0.0366549	0.879436	-0.498986	0.425768	1.35306	-0.313385	0.45248	1.24326	1.00283	0.218113
VCE168894	2	61670950	61671072	0.471909	1.3692	2.26159	-0.502049	0.398908	1.312	-0.982968	-0.0494239	0.877882	-1.12432	-0.451619	0.241756	1.00764	0.218114
VCE51367	11	20197739	20197869	0.546251	1.42573	2.30947	-0.45438	0.44433	1.34158	-0.998664	-0.0788114	0.824772	-1.06575	-0.539181	0.0284547	1.00321	0.218127
VCE80679	13	27395607	27395690	0.595084	1.47351	2.35386	-0.926266	-0.0282619	0.878095	-0.454113	0.459116	1.35858	-0.111336	0.49321	1.08086	1.00055	0.218128
VCE323886	7	114586400	114586498	0.565721	1.43675	2.30388	-0.961151	-0.0609155	0.843587	-0.430056	0.466012	1.35752	-0.0605237	0.541383	1.094	1.00213	0.218137
VCE143743	18	6208386	6208475	0.675999	1.57511	2.46375	-0.917113	0.0105223	0.940462	-0.540648	0.408725	1.35553	-0.33797	0.371847	1.19135	1.00301	0.21814
VCE76717	12	100797391	100797454	0.514622	1.44289	2.3494	-0.704463	0.257274	1.30215	-0.984914	0.0934479	1.08003	-1.55744	-0.0149825	0.682874	1.00218	0.218146
VCE239540	4	19689674	19689733	0.579776	1.45163	2.32313	-0.837296	0.0839187	0.992728	-0.504413	0.435776	1.35963	-0.329958	0.328051	1.09851	1.00751	0.218148
VCE250930	4	123962112	123962185	0.446463	1.25013	2.0177	-0.401087	0.440419	1.28308	-0.497165	0.427582	1.31908	-0.718696	-0.0427649	0.737314	1.00799	0.218181
VCE219989	3	71229536	71229587	0.595353	1.48567	2.3764	-0.869701	0.0976254	1.06105	-0.696177	0.29229	1.26015	-0.697315	0.167784	1.15698	1.00475	0.218197
VCE349653	9	20319888	20320161	0.37311	1.26954	2.15782	-0.465229	0.444269	1.36638	-0.693513	0.266098	1.21107	-0.94367	-0.193981	0.618899	1.00128	0.218206
VCE204968	21	26676315	26676369	0.54555	1.42529	2.30524	-0.867915	0.0513129	0.970212	-0.452591	0.475854	1.39923	-0.229036	0.415373	1.10807	1.00188	0.218229
VCE303774	6	142287925	142288045	0.54906	1.45042	2.34242	-0.800698	0.15081	1.1077	-0.691741	0.281873	1.24232	-0.722745	0.134453	1.00557	1.00399	0.218231
VCE311580	7	18680838	18680923	0.540299	1.44383	2.34481	-0.680325	0.261985	1.19806	-0.859663	0.102683	1.05923	-0.933307	-0.174992	0.683635	1.00595	0.218239
VCE301307	6	126052593	126052664	0.577663	1.46567	2.36986	-0.897269	0.050884	1.00769	-0.620041	0.346275	1.28933	-0.481001	0.334178	1.04342	1.00124	0.218242
VCE346432	9	3957231	3957289	0.63018	1.53333	2.43661	-0.925387	0.0394433	1.00034	-0.624884	0.337676	1.33925	-0.537812	0.24639	1.25294	1.00516	0.218249
VCE253108	4	139875508	139875594	0.597593	1.48523	2.36726	-0.843048	0.123106	1.07131	-0.704086	0.25198	1.22398	-0.714417	0.0997685	1.06356	1.00949	0.21825
VCE10280	1	73009683	73009776	0.437022	1.27694	2.12285	-0.482604	0.435013	1.35372	-0.56267	0.350452	1.24277	-0.897687	-0.09035	0.700114	1.00276	0.21825
VCE353300	9	62344443	62344562	0.575236	1.43998	2.3176	-0.803754	0.109383	1.02004	-0.456906	0.478653	1.4073	-0.324008	0.35062	1.10117	1.00058	0.218258
VCE161719	2	19265482	19265559	0.599645	1.50607	2.40549	-0.829704	0.119853	1.07785	-0.713209	0.279392	1.23902	-0.716985	0.159175	1.03953	1.00085	0.218263
VCE318313	7	69626827	69626979	0.549255	1.23235	1.9599	-0.434726	0.406014	1.21463	-0.410203	0.475155	1.31471	-0.855053	0.0819419	0.971946	1.00563	0.218285
VCE357620	9	95649885	95650008	0.553907	1.43063	2.33145	-0.742844	0.223108	1.1514	-0.738187	0.233012	1.208	-0.862317	0.00753164	0.936474	1.00935	0.218297
VCE149059	18	42956541	42956631	0.672748	1.5681	2.46149	-0.922595	-0.0178599	0.878666	-0.441012	0.469447	1.38379	-0.0757692	0.482904	1.0657	1.0031	0.218303
VCE179194	2	143824535	143824614	0.54589	1.44403	2.34541	-0.768524	0.170659	1.1153	-0.617098	0.352104	1.32558	-0.622598	0.118173	1.08545	1.00202	0.218304
VCE222603	3	84973447	84973500	0.576161	1.47636	2.36612	-0.838564	0.125912	1.09154	-0.716807	0.277232	1.25111	-0.763275	0.175709	1.03486	1.00319	0.21831
VCE285961	6	9510168	9510219	0.563993	1.44729	2.3209	-0.94674	-0.0396303	0.890275	-0.523024	0.398925	1.31465	-0.249845	0.462948	1.07316	1.00186	0.218319
VCE119786	16	6284119	6284205	0.629158	1.53553	2.40803	-0.91788	0.00200249	0.94583	-0.553275	0.375831	1.32868	-0.390483	0.374041	1.1436	1.00265	0.21832
VCE328747	7	157244452	157244866	0.569777	1.46752	2.35562	-0.797032	0.152825	1.12317	-0.736401	0.237696	1.18725	-0.867907	0.144044	0.895687	1.002	0.218325
VCE148783	18	41683542	41683787	0.607853	1.51646	2.39775	-0.889747	0.0232443	0.994766	-0.642125	0.347722	1.27659	-0.353526	0.396262	0.964683	1.00384	0.218348
VCE40504	10	76497667	76497941	0.542939	1.44639	2.33937	-0.698363	0.261329	1.24128	-0.89147	0.100603	1.08652	-1.19051	-0.0990211	0.724193	1.00365	0.218358
VCE130264	16	80263421	80263725	0.392159	1.23799	2.09911	-0.459727	0.461041	1.35925	-0.576598	0.339557	1.26676	-0.875284	-0.163888	0.736927	1.00901	0.218368
VCE153574	18	77851958	77852065	0.53062	1.45068	2.37668	-0.740925	0.22612	1.16893	-0.83049	0.146761	1.16026	-0.955092	-0.125219	0.943231	1.0022	0.21838
VCE169404	2	64202687	64202832	0.560813	1.48137	2.39551	-0.781264	0.20625	1.17657	-0.820481	0.15057	1.15499	-0.900093	-0.118919	0.972867	1.00874	0.21838
VCE297654	6	99132249	99132424	0.576396	1.45959	2.35115	-0.878431	0.0470159	0.971302	-0.493551	0.432901	1.35747	-0.256515	0.413932	1.03924	1.00339	0.218381
VCE153608	18	78005648	78005703	0.581157	1.46396	2.35988	-0.882794	0.0614172	1.00825	-0.580963	0.374358	1.31528	-0.527853	0.331464	1.10126	1.00575	0.218385
VCE27607	1	213978472	213978671	0.577591	1.52459	2.48449	-0.82103	0.146175	1.10233	-0.724941	0.255733	1.25303	-0.792505	0.0851366	1.07368	1.0025	0.218403
VCE274946	5	124461747	124462136	0.571467	1.4887	2.41032	-0.763816	0.193689	1.13053	-0.800039	0.169456	1.17131	-0.870542	-0.0755779	0.953082	1.0019	0.21843
VCE149031	18	42778271	42778360	0.586372	1.46687	2.34722	-0.856397	0.0607855	0.993223	-0.498894	0.432321	1.36232	-0.325111	0.406402	1.02702	1.00077	0.218433
VCE270369	5	93034532	93034668	0.593436	1.46927	2.34874	-0.973418	-0.0762144	0.823238	-0.459308	0.448363	1.35029	-0.0358266	0.523565	1.08285	1.0036	0.218435
VCE64638	12	1350292	1350480	0.632276	1.51185	2.40336	-0.911673	0.0201997	0.949807	-0.580591	0.382952	1.29676	-0.402926	0.394046	1.04692	1.00256	0.218435
VCE167712	2	58913872	58913961	0.597173	1.48855	2.36903	-0.919991	-0.0013231	0.934952	-0.517596	0.405261	1.34082	-0.324747	0.451177	1.06996	1.00123	0.218442
VCE27961	1	215963448	215964073	0.625722	1.51112	2.39613	-0.983109	-0.0716655	0.848415	-0.488813	0.428832	1.34189	-0.142789	0.511449	1.12215	1.00682	0.218473
VCE211752	3	11386953	11387100	0.537145	1.26387	2.0336	-0.519916	0.369946	1.17466	-0.465016	0.424095	1.33228	-0.788863	-0.00638267	1.0928	1.00463	0.218485
VCE161251	2	16333055	16333128	0.512088	1.41108	2.3195	-0.748869	0.220853	1.18161	-0.655313	0.32739	1.29011	-0.720649	0.0943284	0.972456	1.00324	0.218503
VCE357669	9	96082824	96082874	0.597407	1.41381	2.28544	-0.735344	0.194593	1.08023	-0.561171	0.397831	1.35611	-0.689239	0.22463	1.12345	1.00638	0.218514
VCE46150	10	115938120	115938196	0.551386	1.43928	2.32224	-0.688844	0.257792	1.19941	-0.83818	0.137933	1.09639	-0.923993	-0.158262	0.784257	1.00433	0.218515
VCE189731	2	199716688	199716776	0.597668	1.4885	2.37529	-0.798001	0.135747	1.07181	-0.582775	0.363559	1.31585	-0.547935	0.176984	1.12226	1.00478	0.218525
VCE47359	10	123349621	123349764	0.61232	1.51455	2.42704	-0.843852	0.133209	1.08226	-0.727381	0.247666	1.24349	-0.753779	0.0544171	1.13528	1.00497	0.218546
VCE148174	18	39966218	39966311	0.591774	1.48455	2.37216	-0.876326	0.0481223	0.993517	-0.558515	0.389941	1.32452	-0.425599	0.392383	1.02143	1.00003	0.218557
VCE123526	16	48720191	48720274	0.550289	1.44709	2.34189	-0.959879	-0.00868113	0.938693	-0.584548	0.379364	1.32483	-0.404785	0.363105	1.21019	1.0066	0.218573
VCE168762	2	60628521	60629141	0.63742	1.52841	2.41021	-0.954313	-0.0466064	0.869219	-0.494362	0.427897	1.34064	-0.150233	0.485957	1.09528	1.00867	0.218582
VCE356798	9	86942740	86942904	0.561693	1.45938	2.34352	-0.797258	0.152782	1.11167	-0.712368	0.26268	1.2371	-0.775443	0.105959	1.00133	1.00996	0.218593
VCE72198	12	65640086	65640308	0.419197	1.32975	2.23141	-0.565694	0.382292	1.32788	-0.825893	0.156596	1.13445	-0.990724	-0.228209	0.621299	1.00999	0.218605
VCE297319	6	98383736	98383916	0.545544	1.43393	2.31905	-0.916053	0.0315337	0.982941	-0.602018	0.339961	1.27346	-0.506833	0.349492	1.04992	1.004	0.218608
VCE212505	3	18033307	18033712	0.598155	1.47732	2.36038	-0.934372	-0.00955474	0.931052	-0.55702	0.385077	1.30921	-0.40085	0.430484	1.10664	1.0036	0.218623
VCE169824	2	66133916	66133970	0.618823	1.51943	2.4248	-0.869496	0.0962726	1.04407	-0.689435	0.285169	1.27055	-0.684627	0.167669	1.13782	1.00433	0.218626
VCE129753	16	78563146	78563246	0.737004	1.50603	2.30272	-0.796218	0.0209749	0.825119	-0.294584	0.578759	1.43426	-0.1262	0.564166	1.23462	1.00635	0.218649
VCE85056	13	62702698	62702910	0.57218	1.46134	2.34373	-0.799084	0.157503	1.12732	-0.760436	0.220335	1.17985	-0.894818	0.128634	0.899189	1.00924	0.218649
VCE129818	16	78719912	78720104	0.553434	1.44089	2.32291	-0.8224	0.0804148	1.00418	-0.402323	0.515236	1.42994	-0.17412	0.451491	1.05113	1.00163	0.218664
VCE297392	6	98519940	98520010	0.569219	1.48537	2.40919	-0.783789	0.178966	1.12722	-0.734409	0.245091	1.24002	-0.804753	0.0117792	1.05819	1.00365	0.218686
VCE201816	20	52976920	52977083	0.589991	1.48017	2.37045	-0.838229	0.115387	1.08701	-0.721334	0.254962	1.23633	-0.769215	0.121921	1.07349	1.00832	0.218715
VCE174019	2	103176443	103176869	0.593705	1.51314	2.41122	-0.820907	0.121324	1.09435	-0.766927	0.239997	1.20577	-0.902953	0.192333	0.928456	1.0034	0.218736
VCE328794	7	157678737	157678790	0.632518	1.52525	2.41201	-0.953436	-0.0424876	0.867699	-0.500801	0.424758	1.33077	-0.167629	0.473329	1.08167	1.00108	0.218737
VCE202499	20	59272085	59272134	0.509045	1.37504	2.25015	-0.550346	0.387489	1.32555	-0.792822	0.173891	1.11872	-0.998427	-0.227589	0.600798	1.0024	0.21876
VCE355940	9	81116554	81116631	0.473903	1.3619	2.26629	-0.529067	0.404858	1.33194	-0.92424	0.0409509	0.988	-1.10757	-0.375222	0.410491	1.00065	0.218762
VCE349055	9	16987164	16987238	0.531843	1.45629	2.39377	-0.758685	0.215805	1.15458	-0.824934	0.142127	1.1428	-0.911221	-0.13539	0.941923	1.0063	0.218766
VCE47814	10	128298938	128299034	0.616259	1.46363	2.34322	-0.84151	0.0886718	1.00088	-0.571442	0.387109	1.31737	-0.529957	0.300374	1.14337	1.00274	0.218774
VCE347070	9	8417431	8417603	0.603463	1.48512	2.3492	-0.959856	-0.0593438	0.849109	-0.472789	0.429586	1.34158	-0.151581	0.499496	1.12389	1.00036	0.218796
VCE148353	18	40443628	40443757	0.530757	1.36714	2.22107	-0.767129	0.118375	1.00155	-0.396538	0.512561	1.42123	-0.321629	0.415736	1.0828	1.00956	0.218797
VCE81096	13	33194896	33194963	0.567144	1.46289	2.35064	-0.787657	0.175241	1.1418	-0.779296	0.208376	1.18829	-0.872343	0.00192691	0.980837	1.00421	0.218804
VCE359632	9	109724286	109724434	0.522124	1.41777	2.31171	-0.737321	0.218907	1.18097	-0.729183	0.29151	1.26691	-0.730389	0.0725341	0.968135	1.00339	0.21881
VCE351478	9	31542932	31543045	0.564125	1.4364	2.31912	-0.582957	0.35634	1.29164	-0.806421	0.140858	1.07829	-0.946253	-0.252609	0.59591	1.00297	0.218811
VCE116746	15	95520606	95520661	0.551904	1.44324	2.32783	-0.593322	0.341497	1.27981	-0.914376	0.0225082	0.975146	-1.0375	-0.375701	0.512346	1.00364	0.218813
VCE269526	5	89855557	89855662	0.60232	1.48183	2.37029	-1.00581	-0.0763212	0.849409	-0.468626	0.45188	1.37465	-0.102498	0.501417	1.19338	1.00935	0.218822
VCE88396	13	80001389	80001471	0.561147	1.45183	2.34047	-0.836737	0.135477	1.09679	-0.69616	0.266812	1.23629	-0.749319	0.0987022	1.07853	1.00361	0.218827
VCE171316	2	72904435	72904685	0.592686	1.47089	2.3585	-0.831167	0.122007	1.05861	-0.608249	0.340028	1.29442	-0.643867	0.246771	1.04644	1.00265	0.218839
VCE123613	16	49128149	49128201	0.694066	1.57729	2.47406	-0.955916	-0.0109529	0.913589	-0.53498	0.405148	1.36648	-0.361284	0.364353	1.3427	1.00412	0.218891
VCE222571	3	84837546	84837655	0.522039	1.42729	2.32311	-0.794601	0.136225	1.11617	-0.654344	0.356531	1.28412	-0.60973	0.303671	0.918789	1.00501	0.218892
VCE64215	11	133475658	133475736	0.575296	1.45913	2.35293	-0.771231	0.191603	1.14899	-0.787467	0.189746	1.16197	-0.916977	0.0301153	0.881319	1.00472	0.218901
VCE68866	12	41366071	41366634	0.60737	1.48879	2.36161	-0.923922	-0.00237656	0.937654	-0.555639	0.38377	1.31079	-0.324926	0.384905	1.10968	1.00495	0.21895
VCE356407	9	82923426	82923626	0.643065	1.53136	2.41267	-0.896144	0.0401799	0.98629	-0.628169	0.340417	1.2942	-0.543531	0.276048	1.15919	1.00835	0.218957
VCE219316	3	70076043	70076963	0.619802	1.50136	2.37887	-0.975138	-0.0578214	0.857087	-0.500194	0.421638	1.33659	-0.186599	0.49577	1.10491	1.00344	0.218983
VCE272527	5	106964330	106964465	0.660104	1.49099	2.34392	-0.83992	0.0357123	0.923928	-0.524318	0.437977	1.32184	-0.302927	0.456469	1.04021	1.00747	0.219004
VCE85929	13	67855177	67855475	0.552335	1.43921	2.31475	-0.964078	-0.0539447	0.865418	-0.495318	0.415377	1.327	-0.173146	0.48563	1.09484	1.00375	0.21902
VCE358910	9	106231099	106231257	0.561686	1.45374	2.33188	-0.832188	0.123483	1.10954	-0.719082	0.24373	1.19417	-0.815396	0.165453	0.935463	1.0008	0.219059
VCE220485	3	73431544	73431593	0.609213	1.49943	2.40008	-0.830208	0.119854	1.06582	-0.689457	0.278212	1.2385	-0.725765	0.112165	1.11487	1.0034	0.219085
VCE219084	3	68495915	68495981	0.54778	1.42803	2.29524	-0.917014	-0.0115363	0.909235	-0.442464	0.464829	1.3776	-0.137841	0.502842	1.05668	1.00179	0.219085
VCE151146	18	55874902	55875077	0.609769	1.37315	2.19029	-0.657566	0.223038	1.04683	-0.434534	0.513681	1.41835	-0.531371	0.256507	1.18213	1.00226	0.219092
VCE144587	18	21260768	21260894	0.616601	1.50029	2.39311	-0.879953	0.0787636	1.0362	-0.675885	0.285969	1.2508	-0.631915	0.181488	1.09434	1.00859	0.2191
VCE16562	1	102663109	102663346	0.548836	1.4615	2.36674	-0.785437	0.18468	1.16861	-0.810804	0.181107	1.16513	-0.954541	0.0294261	0.891722	1.00569	0.219121
VCE337358	8	76129404	76129546	0.515126	1.38875	2.25807	-0.733016	0.207761	1.21087	-0.71889	0.302232	1.22392	-1.02548	0.212548	0.821791	1.00521	0.219127
VCE232815	3	168245482	168245601	0.462552	1.36023	2.25381	-0.579507	0.376268	1.31481	-0.840836	0.122967	1.0948	-1.04099	-0.278595	0.590909	1.00705	0.219135
VCE196609	20	10602124	10602275	0.625585	1.50911	2.40411	-0.88981	0.0647405	1.00983	-0.631123	0.342325	1.30952	-0.579427	0.270395	1.16587	1.00841	0.219137
VCE281364	5	165772584	165772759	0.457057	1.34262	2.22285	-0.621249	0.313983	1.26799	-0.683785	0.314121	1.26436	-0.857853	0.0467559	0.798814	1.00932	0.219139
VCE221305	3	77513747	77513876	0.603537	1.48516	2.36894	-0.860732	0.101084	1.05135	-0.69956	0.277179	1.23938	-0.706137	0.189492	1.05488	1.00583	0.219139
VCE187254	2	180521328	180521452	0.43104	1.31121	2.21438	-0.525286	0.403618	1.32282	-0.735759	0.213788	1.15157	-0.90513	-0.233942	0.629631	1.00106	0.219151
VCE26837	1	209010276	209010343	0.584741	1.45895	2.33945	-0.925677	-0.0283132	0.883728	-0.45553	0.457132	1.36461	-0.134948	0.476316	1.10573	1.00254	0.21916
VCE332802	8	37020727	37020840	0.579459	1.46938	2.35631	-0.781658	0.171985	1.13954	-0.804596	0.203575	1.17059	-1.01183	0.104152	0.877739	1.00709	0.219161
VCE358794	9	105856437	105856526	0.528383	1.40162	2.28309	-0.645111	0.316008	1.25075	-0.769182	0.185751	1.14787	-0.911711	-0.193524	0.780524	1.00444	0.219186
VCE236263	3	187997890	187997944	0.416268	1.25228	2.12231	-0.551656	0.356205	1.22673	-0.365226	0.551638	1.44247	-0.398205	0.167466	0.845848	1.00372	0.219193
VCE167093	2	57723083	57723231	0.665606	1.54353	2.44071	-0.959991	-0.0179047	0.906531	-0.534563	0.396805	1.34755	-0.374311	0.400821	1.23741	1.00043	0.219224
VCE170158	2	66684009	66684320	0.628554	1.53034	2.42355	-0.903812	0.0171923	0.959326	-0.59389	0.367004	1.30425	-0.410461	0.401769	1.00509	1.00472	0.219227
VCE316861	7	57545411	57545592	0.585004	1.47011	2.34029	-0.867011	0.0538235	1.00106	-0.622899	0.317406	1.26088	-0.596318	0.304617	1.0251	1.00895	0.219229
VCE70056	12	50792369	50792532	0.424301	1.29769	2.13414	-0.574637	0.308829	1.20813	-0.285191	0.604649	1.51598	-0.360189	0.263072	1.02134	1.00243	0.219248
VCE73883	12	79021209	79021293	0.508455	1.41153	2.32142	-0.638009	0.307509	1.22952	-0.887407	0.0737738	1.0446	-0.999632	-0.295081	0.685926	1.00344	0.219271
VCE81316	13	35288930	35288986	0.551718	1.42899	2.31531	-0.568014	0.365146	1.28284	-0.937538	-0.00641131	0.93272	-1.07651	-0.405149	0.407453	1.00041	0.219277
VCE96444	14	36586144	36586290	0.374503	1.25301	2.14271	-0.404642	0.501442	1.40775	-0.806542	0.113637	1.02387	-1.03215	-0.421017	0.290259	1.00172	0.219277
VCE219536	3	70516285	70516432	0.55943	1.46274	2.3718	-0.753964	0.199746	1.1756	-0.834934	0.171912	1.13137	-1.06559	0.0589625	0.805602	1.00072	0.219295
VCE120135	16	7565296	7565692	0.62013	1.51824	2.41578	-0.894083	0.0367546	1.00193	-0.641705	0.328409	1.27738	-0.609065	0.357215	1.03554	1.00345	0.219299
VCE123443	16	47884113	47884214	0.615307	1.49571	2.39325	-0.897663	0.0499214	1.0019	-0.643407	0.324087	1.27229	-0.578399	0.276746	1.11508	1.00445	0.219305
VCE62218	11	122099344	122099477	0.553869	1.44366	2.33531	-0.73427	0.220705	1.18051	-0.798418	0.176109	1.16355	-0.901879	-0.0783057	0.938554	1.00324	0.219308
VCE267521	5	78003729	78003891	0.569158	1.4705	2.36113	-0.808645	0.129747	1.09346	-0.731916	0.24902	1.20294	-0.830096	0.192909	0.91837	1.00294	0.219315
VCE214011	3	28265713	28266085	0.543209	1.44669	2.36827	-0.720033	0.241639	1.18363	-0.854373	0.113028	1.08671	-0.972254	-0.151585	0.767172	1.0063	0.219319
VCE156374	19	30370457	30370528	0.619716	1.50623	2.39298	-0.901141	0.0325798	0.960638	-0.622364	0.342689	1.26992	-0.506111	0.357946	1.02811	1.00313	0.21933
VCE351330	9	29741709	29741813	0.591807	1.50514	2.39794	-0.807275	0.136042	1.08129	-0.688904	0.276143	1.22844	-0.594899	0.136903	0.944707	1.00441	0.219334
VCE346948	9	7907298	7907450	0.533336	1.42821	2.3168	-0.987143	-0.0575312	0.867946	-0.503529	0.41541	1.34221	-0.214635	0.450193	1.20237	1.00545	0.219334
VCE271090	5	94760364	94760425	0.459809	1.34494	2.23052	-0.614129	0.317923	1.24755	-0.656294	0.31461	1.28441	-0.838538	-0.0318417	0.913339	1.00705	0.219348
VCE96557	14	36832321	36832560	0.61708	1.54353	2.47382	-0.848184	0.118917	1.08043	-0.720801	0.261424	1.2888	-0.764308	0.112151	1.15065	1.00287	0.219355
VCE305177	6	156068891	156068965	0.498727	1.41003	2.30917	-0.605141	0.34205	1.32468	-0.983795	0.0500569	1.02431	-1.23261	-0.270765	0.573306	1.0036	0.219387
VCE246181	4	80917409	80917525	0.482712	1.37187	2.27427	-0.572503	0.394458	1.36786	-0.895912	0.0926457	1.03775	-1.15174	-0.274498	0.521632	1.00566	0.219388
VCE69333	12	43984527	43984625	0.603982	1.49139	2.37648	-0.501629	0.434738	1.37492	-0.930559	0.000137409	0.918776	-1.10922	-0.424667	0.230728	1.00787	0.219393
VCE331526	8	27588255	27588319	0.68808	1.57201	2.47685	-0.916316	0.00411958	0.90559	-0.422826	0.496676	1.43158	-0.16636	0.459369	1.22626	1.00199	0.219405
VCE116587	15	95044525	95044616	0.59186	1.48123	2.36254	-0.820913	0.125725	1.08218	-0.72033	0.243366	1.20015	-0.79654	0.155759	0.937192	1.00044	0.219419
VCE254725	4	150457943	150458135	0.55584	1.44036	2.32119	-0.953024	-0.0374474	0.902291	-0.537221	0.378379	1.30322	-0.304266	0.434032	1.09145	1.00305	0.219426
VCE258058	4	182252297	182252399	0.642946	1.52041	2.40117	-0.923447	-0.0374695	0.859008	-0.432315	0.467595	1.3574	-0.023621	0.502326	1.0232	1.00577	0.219448
VCE10731	1	76264445	76264571	0.57014	1.45226	2.32727	-0.577135	0.375087	1.3123	-0.847719	0.0920433	1.03287	-1.00864	-0.33083	0.539741	1.0036	0.219454
VCE336368	8	70382960	70383012	0.523141	1.4104	2.30057	-0.614237	0.335664	1.27094	-0.866794	0.0912993	1.05808	-1.02953	-0.275922	0.644873	1.00869	0.219468
VCE217438	3	59889991	59890073	0.454032	1.38071	2.27813	-0.586345	0.349799	1.31477	-0.910378	0.0711983	1.04064	-1.13737	-0.263407	0.590944	1.00169	0.219479
VCE274999	5	124599708	124599857	0.489372	1.38765	2.2867	-0.588268	0.345231	1.26836	-0.940787	0.00150209	0.969854	-1.06383	-0.388936	0.477587	1.00163	0.219503
VCE305805	6	163368672	163368722	0.578106	1.47609	2.3657	-0.843121	0.122045	1.08499	-0.72024	0.247933	1.22476	-0.771939	0.100458	1.07226	1.00155	0.219506
VCE58396	11	93597730	93597869	0.64932	1.4935	2.34093	-0.897437	-0.0264356	0.886157	-0.500414	0.418762	1.30645	-0.255879	0.482169	1.08596	1.00215	0.219506
VCE43883	10	101439337	101439705	0.619569	1.49301	2.36876	-0.932661	0.00804091	0.957438	-0.573683	0.37953	1.33269	-0.451884	0.32073	1.25293	1.0071	0.21959
VCE166904	2	55861046	55861166	0.60151	1.49066	2.38294	-0.784847	0.167833	1.12183	-0.751631	0.221936	1.18438	-0.847476	0.0608291	0.916263	1.00832	0.219592
VCE91674	13	106529192	106529299	0.633921	1.51412	2.39561	-0.960888	-0.0569486	0.856498	-0.479463	0.445742	1.3523	-0.147814	0.505796	1.1244	1.00223	0.219607
VCE120944	16	16489831	16490009	0.583217	1.47276	2.36059	-0.774759	0.188105	1.14914	-0.769489	0.198264	1.16966	-0.857143	-0.0424335	0.967045	1.00595	0.21961
VCE324946	7	120469137	120469216	0.57195	1.45793	2.35121	-0.864548	0.0706729	1.02425	-0.647877	0.326456	1.27232	-0.602001	0.290946	1.01977	1.00538	0.219636
VCE45232	10	110984886	110985004	0.518722	1.45505	2.36383	-0.727624	0.225205	1.18882	-0.865549	0.125362	1.12777	-1.00078	-0.129375	0.87969	1.0037	0.21964
VCE191227	2	205914446	205914578	0.622907	1.49269	2.37735	-0.97339	-0.0709181	0.822519	-0.451459	0.448609	1.34677	-0.0651874	0.539477	1.09346	1.00129	0.219645
VCE292815	6	64822386	64822519	0.577961	1.46644	2.34425	-0.655355	0.302572	1.2602	-0.894565	0.0781046	1.03103	-1.17258	-0.160635	0.605128	1.0079	0.219654
VCE146572	18	32800400	32800511	0.49701	1.32167	2.15706	-0.688046	0.16598	1.01873	-0.221052	0.629082	1.47785	-0.0564331	0.458577	0.986944	1.00488	0.219659
VCE259855	5	4207840	4207903	0.574196	1.45715	2.34926	-0.824962	0.122721	1.07679	-0.72175	0.252193	1.20537	-0.827174	0.198163	0.939655	1.00139	0.219687
VCE126547	16	61249578	61249740	0.60782	1.53417	2.43294	-0.884017	0.0503164	1.01874	-0.67154	0.320842	1.26932	-0.514221	0.293373	1.01146	1.00339	0.219687
VCE128957	16	73876170	73876261	0.606856	1.5063	2.40052	-0.87072	0.0968864	1.05569	-0.69934	0.283809	1.25175	-0.636378	0.151105	1.09152	1.00703	0.219687
VCE216775	3	55702068	55702335	0.484683	1.38564	2.27583	-0.53633	0.387907	1.30967	-0.953117	-0.0336313	0.912767	-1.11515	-0.434908	0.328645	1.00179	0.219722
VCE313639	7	28396634	28396697	0.626959	1.52942	2.4113	-0.923212	-0.00772248	0.93151	-0.573455	0.383439	1.31698	-0.357103	0.414898	1.08503	1.00154	0.219726
VCE89450	13	91416019	91416113	0.6219	1.52077	2.41293	-0.842381	0.0799472	1.0014	-0.52423	0.41537	1.36495	-0.37885	0.323308	1.12202	1.00184	0.219729
VCE35725	10	38179865	38179950	0.671727	1.55678	2.46455	-0.909396	0.022249	0.929787	-0.49683	0.440613	1.37656	-0.241994	0.397521	1.14658	1.00672	0.219745
VCE91675	13	106529440	106529504	0.575239	1.47355	2.37326	-0.8021	0.158937	1.12765	-0.781519	0.21137	1.18379	-0.860531	0.0315804	1.00078	1.00055	0.219748
VCE168882	2	61576246	61576388	0.550155	1.42678	2.32975	-0.961134	-0.0115535	0.931682	-0.577492	0.363643	1.28475	-0.437675	0.410031	1.10222	1.00092	0.219766
VCE76815	12	102070306	102070402	0.573149	1.46403	2.33297	-0.526713	0.387486	1.32078	-0.972062	-0.0434603	0.901826	-1.12739	-0.447171	0.299065	1.00051	0.219775
VCE258799	4	189445776	189446106	0.511132	1.42424	2.29895	-0.882323	0.0254194	1.01065	-0.581122	0.384817	1.31004	-0.269671	0.412151	0.985959	1.00609	0.219777
VCE227179	3	118781521	118781725	0.58152	1.47406	2.36777	-0.834904	0.122248	1.08204	-0.661267	0.314494	1.28751	-0.668251	0.193838	1.07331	1.00499	0.219779
VCE46263	10	116215036	116215115	0.570009	1.46435	2.38045	-0.818454	0.125043	1.04588	-0.499614	0.440841	1.3805	-0.39385	0.317057	1.05542	1.0009	0.219795
VCE28850	1	218964433	218964668	0.58734	1.49848	2.39489	-0.823272	0.13674	1.0995	-0.741183	0.228055	1.2185	-0.752723	0.0331255	1.07949	1.00176	0.219796
VCE298313	6	103093819	103093900	0.525987	1.42402	2.31537	-0.698097	0.262847	1.23737	-0.885201	0.129006	1.10149	-1.15483	-0.0942815	0.780905	1.00949	0.219802
VCE69483	12	45172737	45172825	0.541748	1.40978	2.28899	-0.775156	0.142687	1.09727	-0.66847	0.340194	1.26028	-0.758571	0.287849	0.890994	1.00642	0.21981
VCE295460	6	90151968	90152153	0.532921	1.41739	2.30385	-0.50149	0.424759	1.32699	-0.965047	-0.0505801	0.861312	-1.05753	-0.495267	0.156714	1.00388	0.219813
VCE253529	4	144335908	144336023	0.630644	1.51068	2.39196	-0.978048	-0.0601678	0.853511	-0.483034	0.436276	1.36357	-0.178465	0.472213	1.224	1.00167	0.219831
VCE46869	10	118509345	118509473	0.528224	1.43503	2.32678	-0.647136	0.308051	1.26184	-0.905899	0.0530609	1.03132	-1.09463	-0.282013	0.660442	1.00672	0.219835
VCE267927	5	81760162	81760375	0.500533	1.38721	2.28442	-0.519822	0.397742	1.3065	-0.974135	-0.0563115	0.863091	-1.04487	-0.489424	0.196654	1.0019	0.219848
VCE188620	2	192546955	192547044	0.478837	1.39919	2.32111	-0.636635	0.320715	1.26536	-0.883804	0.0999528	1.072	-1.06691	-0.222848	0.65411	1.00782	0.219865
VCE297985	6	100575944	100576238	0.558792	1.45606	2.34903	-0.779587	0.193562	1.16707	-0.793987	0.193258	1.1789	-0.896155	-0.0220882	0.942125	1.00582	0.219866
VCE52323	11	30360857	30360917	0.510069	1.41665	2.30857	-0.651847	0.288311	1.24737	-0.882822	0.0976439	1.07265	-1.04707	-0.212722	0.702936	1.00266	0.219871
VCE216379	3	54430065	54430120	0.494006	1.38317	2.26731	-0.496061	0.435943	1.37165	-0.943067	0.0434779	0.972603	-1.18809	-0.347752	0.331468	1.00393	0.219875
VCE83161	13	52931844	52932169	0.576082	1.48183	2.38594	-0.813962	0.154501	1.1148	-0.739454	0.234342	1.19664	-0.859481	0.127102	0.928788	1.005	0.219883
VCE257794	4	181738732	181738911	0.486093	1.38221	2.27589	-0.504959	0.413379	1.33911	-0.950068	-0.0148115	0.92016	-1.10665	-0.454211	0.299296	1.00655	0.219884
VCE120000	16	7135454	7135636	0.584948	1.46598	2.36251	-0.822754	0.156194	1.09539	-0.739703	0.225859	1.20892	-0.757411	0.0245752	1.03118	1.00151	0.219919
VCE65789	12	13891064	13891205	0.547072	1.44325	2.33853	-0.747315	0.212746	1.16299	-0.760916	0.210514	1.15153	-0.927833	0.0472522	0.800479	1.00385	0.219919
VCE239234	4	17397317	17397380	0.552071	1.43911	2.32746	-0.775864	0.183547	1.1488	-0.792048	0.181981	1.14094	-0.898654	0.0312556	0.828621	1.00126	0.219943
VCE108686	15	36783189	36783342	0.51696	1.41264	2.33252	-0.685956	0.277594	1.20839	-0.848895	0.129764	1.09956	-0.947459	-0.186305	0.757288	1.00146	0.219953
VCE202025	20	53934982	53935047	0.558102	1.42858	2.30755	-0.564143	0.365357	1.26729	-0.914669	0.000866958	0.92845	-1.00079	-0.40676	0.357975	1.0058	0.219957
VCE156136	19	29830404	29830781	0.46312	1.37243	2.28599	-0.598106	0.332863	1.26852	-0.904361	0.087459	1.06604	-1.14414	-0.242414	0.625605	1.00106	0.21996
VCE83769	13	55532838	55533035	0.568493	1.45357	2.35324	-0.709163	0.250859	1.19227	-0.849479	0.121537	1.08164	-1.01441	-0.115201	0.750208	1.00096	0.220012
VCE294774	6	85142739	85142793	0.535361	1.42421	2.3092	-0.889963	0.0482844	1.00843	-0.661723	0.302115	1.23119	-0.677895	0.324312	0.965581	1.00645	0.220037
VCE27935	1	215896939	215897020	0.494258	1.39437	2.30088	-0.584015	0.369039	1.29427	-0.933227	0.0226296	0.958376	-1.02979	-0.365802	0.42874	1.00763	0.220039
VCE12545	1	82901719	82901822	0.638655	1.51548	2.4048	-0.974787	-0.0596181	0.850077	-0.462752	0.4457	1.36127	-0.118976	0.496357	1.1535	1.00331	0.220046
VCE43974	10	101597330	101597443	0.513466	1.42252	2.32484	-0.695296	0.25855	1.19635	-0.785784	0.187011	1.17856	-0.918936	-0.102038	0.892792	1.0042	0.220053
VCE168598	2	60482727	60482932	0.661694	1.57919	2.48991	-0.920811	0.0136476	0.963046	-0.579947	0.383233	1.3359	-0.409945	0.335051	1.19704	1.00526	0.22007
VCE97923	14	48374019	48374163	0.558533	1.43623	2.31623	-0.922638	-0.00128696	0.920912	-0.519141	0.408995	1.33005	-0.313081	0.421434	1.10975	1.00411	0.220091
VCE167850	2	59082415	59082859	0.637717	1.53458	2.42076	-0.919821	0.025752	0.963369	-0.606301	0.342376	1.29553	-0.515429	0.339855	1.12492	1.00047	0.220099
VCE281511	5	166215800	166215904	0.608023	1.50394	2.40419	-0.863539	0.0875933	1.04355	-0.677976	0.301413	1.25577	-0.72948	0.276292	0.978133	1.00976	0.220112
VCE147538	18	38277712	38277780	0.544585	1.43457	2.29806	-0.894587	0.0496541	1.00617	-0.583108	0.354589	1.3072	-0.536904	0.329306	1.09149	1.00066	0.220117
VCE132324	17	6567839	6567937	0.451174	1.3503	2.27006	-0.571814	0.360308	1.27697	-0.838884	0.103817	1.07015	-0.970184	-0.300947	0.559922	1.00205	0.220139
VCE348987	9	16827040	16827210	0.588228	1.46874	2.3521	-0.94672	-0.0354246	0.880986	-0.495121	0.424226	1.34124	-0.119518	0.491706	1.03318	1.00335	0.220155
VCE352659	9	39906185	39906281	0.534261	1.42188	2.30763	-0.724603	0.200086	1.11976	-0.585395	0.381202	1.30926	-0.554279	0.163727	0.971525	1.00192	0.220166
VCE131732	17	970202	970357	0.504159	1.38716	2.24963	-0.693862	0.211557	1.10894	-0.379015	0.54595	1.4802	-0.331822	0.319059	1.05448	1.00531	0.220174
VCE348263	9	14400578	14400730	0.602744	1.43386	2.2747	-0.735891	0.178996	1.11259	-0.753966	0.231409	1.17916	-0.972194	0.0956505	0.958156	1.0068	0.220184
VCE274755	5	123807428	123807489	0.459441	1.36394	2.27347	-0.576444	0.365391	1.278	-0.916622	0.0251026	0.98397	-1.05539	-0.379014	0.481757	1.00393	0.220212
VCE137917	17	51867095	51867248	0.603987	1.48472	2.37698	-0.854092	0.0851799	1.03744	-0.612849	0.3523	1.28899	-0.578283	0.329631	1.00363	1.00437	0.22022
VCE168861	2	61204070	61204168	0.583997	1.41397	2.3031	-0.69985	0.228888	1.0906	-0.530803	0.427004	1.38173	-0.581971	0.165274	1.11398	1.00841	0.220226
VCE345487	8	143361761	143361837	0.590433	1.52345	2.44776	-0.816595	0.139789	1.0897	-0.73857	0.249185	1.22824	-0.776826	0.091073	1.00997	1.00203	0.220231
VCE259827	5	4026992	4027073	0.531929	1.42474	2.3226	-0.945435	0.00471113	0.958811	-0.567791	0.370711	1.29178	-0.392308	0.374543	1.079	1.00223	0.220238
VCE29931	1	232248957	232249019	0.523564	1.39227	2.27361	-0.779141	0.144807	1.08182	-0.507603	0.435972	1.37132	-0.511518	0.311794	1.03053	1.00393	0.220239
VCE222834	3	85796636	85796729	0.628562	1.54395	2.46534	-0.888993	0.0585949	1.01222	-0.634987	0.337468	1.29642	-0.496672	0.256061	1.10296	1.00342	0.220241
VCE270054	5	92152633	92152706	0.558906	1.45648	2.35695	-0.83401	0.163541	1.13685	-0.749853	0.204509	1.16717	-0.88062	0.0246747	1.0145	1.00118	0.220249
VCE112520	15	61135382	61135586	0.606504	1.47772	2.36054	-0.697474	0.269936	1.23608	-0.880762	0.100346	1.05826	-1.15534	-0.0941593	0.659844	1.00234	0.220282
VCE149149	18	43863256	43863401	0.55503	1.3488	2.17652	-0.619982	0.247264	1.11724	-0.491607	0.479732	1.35392	-0.575627	0.274759	0.93711	1.00376	0.220286
VCE40515	10	76524653	76524723	0.527424	1.38327	2.27346	-0.653377	0.290356	1.20726	-0.877942	0.178423	1.15139	-1.19043	-0.0545581	0.810783	1.00117	0.220305
VCE85289	13	64893200	64893320	0.638454	1.51673	2.39465	-0.950392	-0.047755	0.874106	-0.49116	0.42319	1.32716	-0.112021	0.488845	1.03222	1.00675	0.220306
VCE347473	9	10534989	10535229	0.504674	1.39038	2.28667	-0.586998	0.348302	1.27615	-0.925002	0.0253698	0.97187	-1.10823	-0.349402	0.524732	1.00138	0.220317
VCE234022	3	173691073	173691213	0.55336	1.43059	2.32309	-0.870004	0.0873736	1.03076	-0.529007	0.423402	1.37771	-0.443292	0.275922	1.22331	1.00432	0.220323
VCE165262	2	44103419	44103481	0.461653	1.3701	2.27863	-0.576188	0.359616	1.27057	-0.896007	0.0411306	1.00817	-1.01269	-0.352183	0.474043	1.00178	0.220324
VCE149193	18	44041991	44042333	0.639929	1.52237	2.4018	-0.962412	-0.0775507	0.818844	-0.430018	0.45703	1.3489	0.0476816	0.535234	1.02989	1.00096	0.220358
VCE124009	16	51043367	51043464	0.485918	1.37395	2.28221	-0.560695	0.367662	1.26904	-0.961611	-0.0288046	0.909122	-1.0871	-0.430606	0.359549	1.00449	0.22036
VCE225852	3	114555771	114555821	0.495498	1.41182	2.30842	-0.597026	0.343072	1.31902	-0.929692	0.0675451	1.02544	-1.11571	-0.253549	0.493499	1.0022	0.22037
VCE252997	4	138891065	138891184	0.569109	1.51383	2.43614	-0.783547	0.16223	1.12307	-0.719059	0.266943	1.27191	-0.784776	0.0851085	1.04061	1.00219	0.220375
VCE62141	11	121842300	121842495	0.497812	1.39191	2.28518	-0.52022	0.414455	1.34669	-0.9744	-0.0202246	0.92809	-1.23518	-0.411035	0.305049	1.002	0.220376
VCE302500	6	133382143	133382238	0.58033	1.46235	2.34179	-0.735182	0.241665	1.19443	-0.837672	0.110923	1.07798	-0.955795	-0.193106	0.831594	1.00733	0.220376
VCE328780	7	157549113	157549196	0.521027	1.38607	2.2543	-0.877715	0.00258923	0.884936	-0.376184	0.509941	1.39887	-0.028519	0.509684	1.04356	1.00749	0.220387
VCE146567	18	32787588	32787761	0.548515	1.45682	2.3561	-0.851078	0.102706	1.08143	-0.701615	0.246022	1.20023	-0.769518	0.183103	0.969044	1.00383	0.220389
VCE117072	15	96183008	96183119	0.587625	1.47225	2.35386	-0.810028	0.140714	1.09103	-0.720053	0.248248	1.23211	-0.738686	0.0616664	1.05654	1.00817	0.220392
VCE179375	2	144114442	144114638	0.644038	1.51753	2.40911	-0.943769	0.000391616	0.928211	-0.537349	0.401439	1.35064	-0.344905	0.363023	1.24269	1.00376	0.220393
VCE83657	13	54427882	54427932	0.44487	1.27291	2.12682	-0.429472	0.46605	1.38259	-0.595694	0.337646	1.2481	-0.982778	-0.0796996	0.607409	1.00285	0.220398
VCE273461	5	110477862	110478060	0.536166	1.41718	2.31341	-0.703595	0.247072	1.18954	-0.792113	0.179746	1.15299	-0.893392	-0.118053	0.849075	1.00524	0.220422
VCE59265	11	103878814	103878871	0.554615	1.48077	2.39986	-0.764181	0.197249	1.1311	-0.732811	0.22268	1.21046	-0.79013	-0.0285507	0.983623	1.0067	0.220423
VCE148719	18	41562069	41562259	0.598866	1.49206	2.3812	-0.870687	0.06795	1.03602	-0.673104	0.306546	1.24785	-0.658937	0.298042	0.975618	1.00543	0.220437
VCE345326	8	138569841	138569924	0.616115	1.51257	2.42769	-0.833598	0.136367	1.06491	-0.67102	0.306417	1.29736	-0.662307	0.12908	1.1524	1.00606	0.220453
VCE246724	4	84276899	84277038	0.582039	1.4569	2.33418	-0.449679	0.459542	1.36864	-0.884155	0.0151979	0.919971	-1.03008	-0.459475	0.161571	1.0032	0.220459
VCE16864	1	106365677	106365788	0.575125	1.46936	2.34489	-0.710133	0.249349	1.2037	-0.846771	0.115277	1.08646	-0.982831	-0.170439	0.797539	1.00371	0.220462
VCE226901	3	117731687	117731743	0.559935	1.46362	2.38756	-0.770464	0.196186	1.14251	-0.739642	0.221198	1.21954	-0.810379	-0.0146647	1.00123	1.00061	0.220479
VCE48331	10	129852178	129852407	0.653078	1.53048	2.42365	-0.910781	0.0615317	0.996738	-0.621348	0.330392	1.31173	-0.561311	0.235818	1.22661	1.00892	0.22048
VCE6863	1	52081843	52082111	0.490211	1.38087	2.27035	-0.528434	0.404701	1.34268	-0.930723	0.00348625	0.948999	-1.18401	-0.396882	0.385291	1.00732	0.220492
VCE259624	5	2866909	2867004	0.553764	1.44696	2.33716	-0.854166	0.104798	1.07243	-0.681909	0.270129	1.20511	-0.699447	0.184652	0.971942	1.00805	0.220516
VCE47950	10	128776876	128776931	0.50222	1.38351	2.2773	-0.692676	0.269386	1.2068	-0.685508	0.261915	1.23628	-0.850557	-0.0218544	0.897293	1.00654	0.220518
VCE104683	14	97189245	97189367	0.596379	1.48379	2.37293	-0.846234	0.11436	1.05499	-0.690845	0.272357	1.23354	-0.704977	0.151651	1.05322	1.00511	0.220537
VCE93864	14	27558181	27558357	0.553274	1.43203	2.31589	-0.603933	0.341734	1.26821	-0.922106	0.0133262	0.967252	-1.0425	-0.399175	0.541997	1.0019	0.220547
VCE347414	9	10067227	10067277	0.446843	1.31941	2.18593	-0.527767	0.377843	1.29481	-0.618044	0.334887	1.28635	-0.848991	-0.0503904	0.786538	1.00652	0.2206
VCE93924	14	27864396	27864540	0.671525	1.55076	2.43666	-0.934305	-0.0237084	0.898981	-0.534631	0.399093	1.33219	-0.322312	0.424876	1.14099	1.00297	0.220619
VCE37008	10	52472499	52472667	0.610525	1.49882	2.37792	-0.618293	0.335307	1.29544	-0.911553	0.0367542	0.991591	-1.1588	-0.293294	0.542892	1.00199	0.22065
VCE338711	8	84369850	84369901	0.554737	1.43469	2.31447	-0.607771	0.324283	1.25868	-0.868071	0.114618	1.0466	-0.992504	-0.216934	0.574202	1.00363	0.220691
VCE202637	20	61430492	61430606	0.540204	1.42905	2.32944	-0.929428	0.0191138	0.965705	-0.60686	0.329747	1.26252	-0.439128	0.277075	1.12184	1.00707	0.220697
VCE215933	3	50412669	50412858	0.552093	1.46852	2.37191	-0.771636	0.179057	1.15286	-0.803443	0.188757	1.18374	-0.927924	0.0365919	0.899831	1.00435	0.2207
VCE226729	3	117177867	117177920	0.499833	1.32712	2.19029	-0.504998	0.42569	1.31515	-0.701258	0.220822	1.14276	-0.95471	-0.224897	0.631264	1.0015	0.220736
VCE28864	1	219067004	219067087	0.50687	1.20806	1.96201	-0.336375	0.488278	1.28408	-0.486875	0.408117	1.26347	-0.912811	-0.121392	0.841946	1.00285	0.22074
VCE340336	8	95549809	95549871	0.510176	1.38692	2.27378	-0.910235	0.020566	0.93776	-0.509059	0.410394	1.3289	-0.249327	0.400127	1.04472	1.00808	0.220765
VCE146719	18	33573091	33573305	0.548328	1.43353	2.32892	-0.645182	0.308614	1.24441	-0.890448	0.0573473	1.02134	-1.02191	-0.30593	0.647361	1.00679	0.220768
VCE244282	4	61429885	61429982	0.640491	1.51976	2.40228	-0.91082	0.0010201	0.90066	-0.474867	0.439766	1.36479	-0.186937	0.451689	1.07626	1.00278	0.220779
VCE339605	8	92389705	92389927	0.600626	1.49985	2.39225	-0.842412	0.0938513	1.04375	-0.641164	0.338066	1.28401	-0.588092	0.280935	1.00946	1.00639	0.220781
VCE179182	2	143816335	143816779	0.569695	1.46138	2.33465	-0.956961	-0.0354831	0.899262	-0.510748	0.398972	1.32309	-0.238349	0.464933	1.06914	1.00384	0.220789
VCE129789	16	78641690	78641894	0.656719	1.55474	2.45389	-0.916009	0.00704873	0.929839	-0.536422	0.401269	1.33079	-0.242726	0.421948	1.0242	1.00062	0.22079
VCE132321	17	6547256	6547385	0.451626	1.36177	2.27869	-0.571913	0.36635	1.27165	-0.850659	0.0876338	1.04268	-0.988947	-0.30695	0.498753	1.00389	0.220809
VCE212276	3	17349739	17349859	0.520503	1.40739	2.29143	-0.458275	0.437557	1.34838	-1.01061	-0.0915369	0.825331	-1.16122	-0.505972	0.0668737	1.00514	0.220828
VCE132965	17	13244346	13244527	0.593191	1.4609	2.33321	-0.920541	0.0558608	1.01591	-0.631754	0.321687	1.29889	-0.584352	0.191622	1.2821	1.00968	0.220837
VCE350308	9	23772201	23772270	0.646438	1.47554	2.2791	-0.677813	0.195475	1.04489	-1.00855	0.108156	1.15218	-1.05525	-0.126828	0.9293	1.00851	0.220859
VCE138054	17	53093305	53093418	0.621289	1.51878	2.41928	-0.895093	0.0495309	0.992836	-0.582731	0.376458	1.31979	-0.461959	0.3314	1.11715	1.00095	0.220868
VCE214165	3	29267431	29267539	0.621407	1.51972	2.39273	-0.922764	-0.0026596	0.938946	-0.556549	0.366799	1.31332	-0.431358	0.40565	1.09071	1.00671	0.220881
VCE99855	14	60661691	60661825	1.33004	1.81979	2.25723	-0.820408	-0.256172	0.426722	-1.49217	-0.262317	0.932624	-1.38785	-0.0275098	1.25593	1.00414	0.220887
VCE323359	7	111037429	111037520	0.593857	1.48385	2.3486	-0.679854	0.283901	1.25837	-0.888925	0.0755832	1.02677	-1.14544	-0.178266	0.654617	1.00067	0.220937
VCE202616	20	61161818	61161916	0.63893	1.5193	2.39349	-0.984022	-0.0187173	0.923471	-0.55854	0.379105	1.35753	-0.376744	0.309988	1.37751	1.00529	0.220938
VCE216373	3	54392360	54392417	0.549222	1.44321	2.30517	-0.706994	0.232197	1.17012	-0.838054	0.199545	1.20348	-0.897956	-0.0721885	0.909827	1.00548	0.220942
VCE352862	9	41560085	41560209	0.612613	1.48804	2.37495	-0.854313	0.0701476	0.983153	-0.517639	0.437553	1.38584	-0.336807	0.341324	1.13067	1.00287	0.22095
VCE94471	14	29736399	29736578	0.585704	1.45318	2.32532	-0.891408	0.0158555	0.925244	-0.499176	0.415639	1.32078	-0.283004	0.427295	1.02821	1.00385	0.22095
VCE339911	8	93128452	93128732	0.592028	1.47129	2.35142	-0.886223	0.0408183	0.975982	-0.586603	0.360019	1.29001	-0.504704	0.380861	1.00088	1.00475	0.220956
VCE208866	22	34977057	34977168	0.606075	1.49459	2.38778	-0.857834	0.0698143	1.00364	-0.548506	0.399258	1.33654	-0.463412	0.35491	1.04314	1.00135	0.220958
VCE201985	20	53445187	53445285	0.606026	1.49522	2.3852	-0.905068	0.0341213	0.982834	-0.621276	0.336697	1.2831	-0.565708	0.336309	1.07337	1.00967	0.220969
VCE276933	5	137273003	137273241	0.573373	1.45669	2.33378	-0.672673	0.276618	1.25733	-0.892185	0.084182	1.046	-1.19004	-0.133934	0.646586	1.00731	0.220972
VCE91300	13	103958188	103958286	0.545686	1.43852	2.34447	-0.662305	0.288518	1.23254	-0.915932	0.0650422	1.03935	-1.08152	-0.232828	0.666132	1.00241	0.220975
VCE234346	3	175579695	175579815	0.662573	1.55453	2.43847	-0.928862	-0.0139262	0.915375	-0.537977	0.384761	1.31568	-0.332576	0.378376	1.14007	1.00125	0.220977
VCE254301	4	148367544	148367635	0.613963	1.51725	2.39683	-0.894698	0.0252505	0.985578	-0.613935	0.350887	1.27937	-0.417975	0.396814	0.966885	1.00473	0.220983
VCE30763	1	243488481	243488553	0.599728	1.44652	2.29497	-0.659845	0.24302	1.12026	-0.792826	0.177369	1.17086	-1.01189	-0.110123	1.01033	1.00232	0.220987
VCE279999	5	158710119	158710463	0.630379	1.50594	2.39336	-0.980297	-0.0643867	0.836416	-0.472887	0.437991	1.34679	-0.0844524	0.508385	1.0904	1.00336	0.22099
VCE94082	14	28743976	28744097	0.652444	1.56473	2.47167	-0.880828	0.0582113	0.993314	-0.590659	0.364435	1.33598	-0.426641	0.26777	1.14607	1.00535	0.221006
VCE34918	10	33235088	33235230	0.542042	1.43461	2.32121	-0.542691	0.382246	1.31108	-0.973474	-0.0370632	0.900066	-1.19256	-0.395384	0.304538	1.0027	0.221029
VCE124686	16	52740761	52740853	0.647322	1.55735	2.47556	-0.894372	0.0676124	1.01474	-0.668545	0.312418	1.29457	-0.575601	0.203659	1.18569	1.00429	0.22104
VCE61540	11	117613492	117613567	0.571145	1.46508	2.3647	-0.611953	0.354518	1.29393	-0.894507	0.0587489	1.01375	-1.03508	-0.334445	0.541263	1.00701	0.221044
VCE166368	2	50387567	50387695	0.511003	1.40712	2.30271	-0.571997	0.361183	1.27697	-0.927591	0.0055241	0.944817	-1.02184	-0.392934	0.389968	1.00429	0.221058
VCE180401	2	146020691	146020862	0.576835	1.45437	2.34647	-0.871076	0.0647086	1.00058	-0.548792	0.411477	1.33337	-0.390517	0.379499	1.04383	1.0056	0.221059
VCE129828	16	78773592	78773799	0.549378	1.43862	2.32121	-0.674784	0.274501	1.23588	-0.826667	0.157146	1.12631	-1.00589	-0.109802	0.753122	1.00525	0.221072
VCE135690	17	37099001	37099123	0.549088	1.45857	2.35356	-0.791627	0.153214	1.12844	-0.721431	0.277176	1.23621	-0.908683	0.22072	0.914431	1.00554	0.221073
VCE357569	9	95493464	95493611	0.557886	1.44906	2.32219	-0.790332	0.169715	1.11519	-0.696801	0.2741	1.23824	-0.724198	0.046303	1.07542	1.0064	0.221106
VCE284901	6	506601	506660	0.696332	1.58224	2.4833	-0.943515	-0.0257747	0.880189	-0.502874	0.44402	1.38105	-0.181659	0.46942	1.14332	1.00269	0.221119
VCE32237	10	8660825	8660988	0.565005	1.4638	2.35965	-0.769135	0.185212	1.14949	-0.797508	0.196243	1.17594	-0.903554	0.0350755	0.892744	1.00613	0.221134
VCE91597	13	106197522	106197774	0.50761	1.40529	2.30454	-0.969233	-0.0354231	0.899282	-0.551394	0.387266	1.31088	-0.306515	0.434287	1.16006	1.00573	0.221135
VCE251781	4	129623419	129623598	0.57811	1.45526	2.34664	-0.840318	0.137745	1.09318	-0.688995	0.290583	1.262	-0.755823	0.165543	1.06278	1.00863	0.221136
VCE155822	19	27974695	27974763	0.634343	1.56491	2.49452	-0.866637	0.085962	1.03439	-0.686967	0.298151	1.29943	-0.680762	0.196164	1.17295	1.0012	0.221147
VCE243937	4	57689938	57690084	0.52327	1.21239	1.94782	-0.567895	0.235059	1.03347	-0.21052	0.612839	1.38803	-0.42221	0.413632	1.0683	1.00538	0.221152
VCE299277	6	107807025	107807103	0.540264	1.40101	2.28389	-0.64227	0.299562	1.24768	-0.736651	0.223201	1.16779	-0.886831	-0.10699	0.821472	1.00602	0.221167
VCE103342	14	84018211	84018283	0.475514	1.36852	2.25754	-0.601397	0.332486	1.27575	-0.772635	0.21082	1.17663	-1.01268	-0.10693	0.725514	1.00356	0.221194
VCE336086	8	68019896	68019977	0.687154	1.59601	2.50202	-0.936165	0.0169444	0.966376	-0.580214	0.379355	1.37747	-0.460704	0.316798	1.31298	1.0006	0.221206
VCE312252	7	21826915	21827264	0.565876	1.44719	2.32945	-0.870098	0.0838888	1.04908	-0.677957	0.292769	1.24312	-0.704943	0.285227	0.971435	1.00121	0.221209
VCE62826	11	126646941	126647084	0.585624	1.47119	2.35755	-0.796264	0.183788	1.13465	-0.774388	0.199801	1.19132	-0.796353	-0.0519514	0.97116	1.00711	0.221214
VCE48107	10	129197839	129197967	0.578192	1.48633	2.40273	-0.798964	0.167073	1.11795	-0.767006	0.214309	1.19798	-0.823976	0.00838327	0.995307	1.00408	0.221214
VCE81378	13	35499980	35500041	0.655998	1.55803	2.46628	-0.939102	0.0235439	0.963085	-0.602327	0.362401	1.33114	-0.466926	0.286717	1.25731	1.00142	0.221216
VCE346148	9	1991189	1991335	0.557021	1.44492	2.33676	-0.557416	0.376328	1.30218	-0.893758	0.0442944	0.987128	-1.01323	-0.362115	0.416545	1.00302	0.221241
VCE162697	2	23209096	23209171	0.533284	1.42577	2.33564	-0.743304	0.228326	1.16309	-0.704856	0.258016	1.23513	-0.76797	-0.0163971	0.971977	1.00221	0.221246
VCE323764	7	114295173	114295307	0.631126	1.52593	2.43721	-0.897596	0.0393795	0.98338	-0.634869	0.339921	1.26821	-0.461707	0.353843	0.983149	1.00384	0.221249
VCE77771	12	111122062	111122209	0.54425	1.44238	2.35418	-0.711169	0.25301	1.19675	-0.855311	0.11487	1.12046	-0.990326	-0.179954	0.841766	1.00488	0.221299
VCE62146	11	121873594	121873691	0.538013	1.44859	2.36529	-0.733899	0.234652	1.18748	-0.863205	0.114087	1.10823	-0.983902	-0.145596	0.82939	1.00375	0.221319
VCE148861	18	41831931	41832030	0.366869	1.21424	2.06287	-0.443919	0.439604	1.34991	-0.472979	0.479697	1.3876	-0.770046	0.0909927	0.739748	1.00793	0.221328
VCE216156	3	52900032	52900179	0.640544	1.53831	2.43806	-0.883792	0.0656135	1.0121	-0.643869	0.31632	1.28816	-0.569121	0.207172	1.16027	1.00117	0.221337
VCE229097	3	137072397	137072514	0.577585	1.48325	2.39163	-0.822541	0.151136	1.10344	-0.765139	0.21721	1.22037	-0.789328	0.0124327	1.09391	1.00505	0.22135
VCE168163	2	59735111	59735429	0.673472	1.56888	2.45847	-0.950547	-0.0432709	0.87859	-0.486688	0.432048	1.35577	-0.152211	0.492372	1.09773	1.00601	0.221359
VCE113453	15	67581547	67581743	0.563888	1.45975	2.34684	-0.882054	0.096743	1.05229	-0.688976	0.270851	1.24565	-0.681646	0.149342	1.09491	1.00089	0.221363
VCE124484	16	52265435	52265941	0.631905	1.53363	2.44614	-0.869271	0.0816607	1.02692	-0.662603	0.31756	1.27328	-0.600793	0.217061	1.11314	1.0001	0.221447
VCE146583	18	32831737	32831896	0.509638	1.42536	2.33114	-0.723017	0.232391	1.19907	-0.86615	0.129092	1.12182	-0.997147	-0.10986	0.840629	1.00303	0.221471
VCE326671	7	133229450	133229540	0.513213	1.43487	2.33453	-0.706153	0.249369	1.22591	-0.901729	0.10839	1.07404	-1.05366	-0.111602	0.692154	1.00707	0.221498
VCE248695	4	104905171	104905279	0.9651	1.52723	2.12911	-0.532489	0.16103	0.799506	-0.580293	0.519852	1.63804	-0.828166	0.358366	1.63549	1.00749	0.221498
VCE34465	10	28726256	28726357	0.56242	1.46481	2.35286	-0.825085	0.116914	1.10515	-0.767115	0.255884	1.21045	-0.906227	0.235507	0.873962	1.00571	0.221504
VCE230537	3	147758523	147758618	0.587297	1.47598	2.37486	-0.880986	0.114957	1.06294	-0.687335	0.276964	1.25803	-0.678795	0.0975786	1.15481	1.00777	0.221505
VCE35728	10	38208527	38208661	0.717438	1.61749	2.50207	-0.944708	-0.0312703	0.88409	-0.506355	0.432601	1.36805	-0.213519	0.431416	1.21857	1.00581	0.221508
VCE167131	2	57801975	57802209	0.507411	1.42558	2.35809	-0.679202	0.26735	1.22118	-0.882283	0.0805335	1.05839	-1.03589	-0.240737	0.741246	1.00192	0.221521
VCE112557	15	61225093	61225193	0.576793	1.46973	2.35537	-0.769677	0.174001	1.14072	-0.771785	0.20625	1.15787	-0.844331	0.0669876	0.856567	1.00609	0.221543
VCE81405	13	35572425	35572553	0.50462	1.39244	2.28409	-0.519692	0.396132	1.29819	-0.979944	-0.0644198	0.867169	-1.09266	-0.485806	0.240591	1.00735	0.221571
VCE36425	10	46832426	46832492	0.678124	1.58458	2.47955	-0.918947	-0.000178595	0.935795	-0.562213	0.395369	1.35611	-0.362745	0.360736	1.2358	1.00443	0.221576
VCE185246	2	172132772	172132925	1.14847	1.67771	2.27137	-0.677192	-0.0171771	0.579328	-1.1664	0.186152	1.50522	-1.3137	0.227954	1.71703	1.00206	0.221589
VCE269640	5	90170899	90170982	0.343401	1.20094	2.05573	-0.406581	0.467057	1.34359	-0.340455	0.553351	1.44225	-0.504859	0.0655983	0.722769	1.00118	0.221618
VCE169909	2	66325606	66325733	0.53077	1.44016	2.33879	-0.668124	0.285055	1.30349	-0.981522	0.0727752	1.04531	-1.46354	-0.0746542	0.60052	1.00219	0.22162
VCE249871	4	112412199	112412338	0.458703	1.38067	2.30601	-0.591057	0.343586	1.27821	-0.955184	0.0110357	0.967495	-1.10485	-0.344969	0.441808	1.00266	0.221633
VCE123608	16	49115829	49115912	0.631517	1.52321	2.41447	-0.943837	-0.0253519	0.893754	-0.526317	0.414338	1.34252	-0.233654	0.454007	1.08352	1.0085	0.221634
VCE126204	16	59753449	59753743	0.567994	1.47063	2.36371	-0.802465	0.131636	1.10505	-0.750338	0.258987	1.1994	-0.918743	0.21882	0.864292	1.00678	0.221655
VCE29723	1	228037785	228038109	0.578723	1.51349	2.44162	-0.80604	0.151964	1.1177	-0.759048	0.230454	1.23672	-0.82687	0.0579656	1.03444	1.00355	0.221663
VCE156244	19	30173559	30173862	0.50146	1.4184	2.3554	-0.655787	0.280209	1.20181	-0.90249	0.0567103	1.04228	-1.05388	-0.228612	0.641218	1.00503	0.221669
VCE274756	5	123807735	123807823	0.522647	1.45461	2.39172	-0.718148	0.233091	1.19713	-0.861037	0.137488	1.13218	-0.975906	-0.102039	0.815614	1.00417	0.221672
VCE164201	2	35306163	35306236	0.582303	1.47245	2.34866	-0.78862	0.185111	1.13518	-0.795005	0.163215	1.16853	-0.849724	-0.0996253	1.0033	1.00376	0.221683
VCE93529	14	26134137	26134231	0.553689	1.44791	2.32999	-0.612503	0.335662	1.29053	-0.851172	0.105671	1.05914	-1.05909	-0.235282	0.604028	1.0068	0.221692
VCE321475	7	96010874	96010923	0.690554	1.51548	2.27383	-0.757802	0.121741	0.95071	-0.917174	0.199442	1.20217	-0.94856	0.115779	1.00455	1.00172	0.221699
VCE183512	2	162705881	162705937	0.560475	1.4697	2.38022	-0.77236	0.201213	1.16443	-0.800271	0.173482	1.16133	-0.917318	-0.0332904	0.919504	1.00545	0.221739
VCE295597	6	90635142	90635255	0.456449	1.29132	2.15007	-0.538427	0.366167	1.23969	-0.411224	0.502981	1.40669	-0.574471	0.120025	0.924034	1.00543	0.221743
VCE122678	16	33746343	33746400	0.581801	1.46484	2.34893	-0.840101	0.106149	1.04848	-0.579541	0.370595	1.33438	-0.545668	0.242727	1.14081	1.00851	0.221749
VCE96758	14	37329785	37330003	0.589662	1.47797	2.3738	-0.921499	0.00655489	0.946519	-0.589767	0.372918	1.2803	-0.356168	0.415328	0.990248	1.00515	0.221752
VCE188796	2	194494394	194494604	0.525499	1.42313	2.33366	-0.633791	0.312186	1.24042	-0.875875	0.0867267	1.04864	-0.96273	-0.285384	0.601362	1.00721	0.221763
VCE168540	2	60401460	60401531	0.56186	1.42864	2.31573	-0.748765	0.181436	1.08946	-0.509265	0.438083	1.40782	-0.51074	0.216556	1.12406	1.00429	0.221773
VCE11397	1	80036904	80036956	0.538397	1.41547	2.30598	-0.697499	0.25588	1.18543	-0.744874	0.237501	1.19276	-0.844601	-0.0107409	0.828882	1.00485	0.221789
VCE280327	5	159067198	159067248	0.582655	1.46449	2.36176	-0.883601	0.0828973	1.03301	-0.680674	0.296431	1.24007	-0.602481	0.175828	1.09405	1.00381	0.22179
VCE170524	2	67497671	67497766	0.500198	1.38245	2.29213	-0.959862	-0.0213819	0.906688	-0.543458	0.387222	1.29873	-0.315798	0.412442	1.14185	1.00563	0.221819
VCE29841	1	230129099	230129171	0.642349	1.52844	2.40277	-0.925255	-0.0176784	0.884778	-0.45445	0.457765	1.38113	-0.133428	0.460393	1.13071	1.00177	0.221823
VCE171923	2	78626319	78626410	0.525088	1.40511	2.29924	-0.742786	0.209795	1.17857	-0.722978	0.276997	1.21464	-0.83021	0.0748351	0.896298	1.00917	0.221826
VCE135480	17	36568701	36568758	1.00252	1.55726	2.13823	-0.524564	0.134059	0.751973	-1.49919	-0.26846	1.03231	-1.77193	-0.420326	1.10764	1.00152	0.221846
VCE271749	5	100303319	100303395	0.507956	1.41267	2.29902	-0.734525	0.228186	1.21353	-0.766372	0.227131	1.17121	-0.942376	0.0582777	0.788516	1.00575	0.221895
VCE46185	10	116070132	116070304	0.611917	1.49905	2.37319	-0.920258	-0.0223993	0.879488	-0.4104	0.47814	1.39146	-0.0472094	0.510649	1.0631	1.00461	0.221901
VCE305625	6	161497879	161497973	0.488936	1.36363	2.24616	-0.700929	0.239015	1.16244	-0.530195	0.427162	1.35938	-0.588782	0.180725	0.987436	1.00326	0.221923
VCE243034	4	47239929	47239987	0.511835	1.44089	2.35023	-0.738316	0.227796	1.20891	-0.790123	0.203611	1.18196	-0.891333	-0.0128922	0.853583	1.00236	0.221924
VCE196781	20	11037146	11037275	0.509079	1.41208	2.30938	-0.91843	0.0341437	1.00942	-0.642517	0.305437	1.2475	-0.620867	0.312605	1.05841	1.00198	0.221936
VCE124358	16	51876676	51876818	0.665674	1.56365	2.47186	-0.913486	0.030816	0.96684	-0.606229	0.361331	1.33483	-0.461604	0.297319	1.20769	1.00198	0.221945
VCE341879	8	105598709	105598831	0.544284	1.44417	2.3341	-0.804327	0.138033	1.14232	-0.792353	0.2345	1.18076	-0.983448	0.213833	0.836772	1.00866	0.221953
VCE63997	11	132672251	132672393	0.60364	1.48899	2.37652	-0.870263	0.0702916	1.02681	-0.672488	0.298488	1.25444	-0.707961	0.290425	1.00074	1.00326	0.221983
VCE41714	10	85759628	85759777	0.555293	1.42326	2.28823	-0.749176	0.153193	1.05759	-0.443333	0.472479	1.41074	-0.453985	0.307938	1.12291	1.00099	0.221987
VCE219635	3	70726582	70726780	0.614805	1.51084	2.3942	-0.880444	0.0548989	1.00196	-0.6323	0.317584	1.26952	-0.624062	0.306465	1.0472	1.0048	0.222006
VCE334748	8	60057072	60057382	0.496081	1.38064	2.27443	-0.58875	0.354982	1.29548	-0.943983	0.0325948	0.985593	-1.17349	-0.323353	0.532907	1.00923	0.222007
VCE345410	8	141817272	141817426	0.530159	1.40731	2.28318	-0.6568	0.277131	1.21099	-0.788777	0.139843	1.11957	-0.932011	-0.188535	0.80683	1.00952	0.222009
VCE219919	3	71133848	71133944	0.618626	1.4968	2.37539	-0.898686	0.0342313	0.971421	-0.620985	0.326509	1.26663	-0.546873	0.344891	1.02889	1.00785	0.222053
VCE171158	2	72204558	72204813	0.532545	1.45027	2.38131	-0.712446	0.239796	1.1764	-0.847523	0.135213	1.12645	-0.965579	-0.145684	0.842383	1.0046	0.222089
VCE112216	15	60235352	60235410	0.539714	1.43434	2.32387	-0.928631	0.0157377	0.977002	-0.596845	0.329058	1.25509	-0.454037	0.341281	1.02159	1.00229	0.222091
VCE145729	18	26325701	26325801	0.598312	1.48921	2.37967	-0.877971	0.079172	1.03292	-0.62082	0.334215	1.30282	-0.564152	0.215384	1.16159	1.00383	0.222109
VCE326244	7	130939938	130940034	0.514172	1.39136	2.26799	-0.634657	0.308756	1.23967	-0.767734	0.183463	1.14318	-0.94521	-0.167364	0.781865	1.0009	0.222126
VCE166072	2	48329541	48329707	0.648212	1.55099	2.45666	-0.874252	0.0647411	1.00602	-0.632736	0.335533	1.30727	-0.555105	0.217454	1.17551	1.00825	0.222136
VCE212452	3	17936425	17936562	0.545756	1.43477	2.32359	-0.923255	0.0102485	0.96302	-0.599319	0.342966	1.26472	-0.446748	0.339247	1.05853	1.00129	0.222149
VCE239941	4	22859896	22859971	0.554317	1.44604	2.32236	-0.901708	0.0392357	0.979314	-0.592705	0.342801	1.27427	-0.447488	0.346709	1.01021	1.00624	0.222155
VCE264351	5	55155015	55155129	0.439685	1.34522	2.26497	-0.55738	0.3766	1.29013	-0.930765	0.0155618	0.958842	-1.11289	-0.360813	0.412285	1.00446	0.222169
VCE34067	10	24444667	24444747	0.483277	1.37403	2.26667	-0.558557	0.37138	1.28905	-0.852708	0.0957487	1.04781	-1.00757	-0.31905	0.531311	1.0054	0.222169
VCE298809	6	105770487	105770545	0.529338	1.25076	2.01623	-0.676446	0.157439	0.948681	-0.183582	0.642512	1.42471	-0.167398	0.459932	1.16916	1.0009	0.222171
VCE168678	2	60545063	60545463	0.595431	1.50875	2.42453	-0.79838	0.164574	1.11685	-0.732915	0.222101	1.23988	-0.74697	-0.037808	1.07555	1.00631	0.222172
VCE355918	9	81033057	81033110	0.519174	1.40086	2.28501	-0.813984	0.149609	1.10711	-0.655753	0.299204	1.2475	-0.700116	0.158054	0.998813	1.00523	0.222179
VCE30124	1	235336953	235337045	0.537203	1.43389	2.35136	-0.885684	0.0918841	1.06257	-0.681036	0.278483	1.21068	-0.646016	0.172018	1.02116	1.00741	0.222208
VCE95248	14	33019168	33019492	0.607774	1.49565	2.38359	-0.838776	0.136004	1.06504	-0.697978	0.253725	1.21205	-0.67736	0.0624359	1.05347	1.00166	0.222252
VCE238976	4	14902621	14902742	0.496912	1.40949	2.31516	-0.62382	0.320933	1.28278	-0.944677	0.0322229	0.997051	-1.06266	-0.308475	0.526302	1.00346	0.22226
VCE216936	3	56060997	56061137	0.531359	1.24912	2.00925	-0.275633	0.53039	1.28975	-0.836764	0.0878756	0.950064	-1.24067	-0.435585	0.390603	1.00658	0.222261
VCE296263	6	92964495	92964555	0.473907	1.3677	2.26059	-0.591569	0.357599	1.29783	-0.794244	0.174515	1.13402	-0.962345	-0.181489	0.640065	1.00564	0.222277
VCE222992	3	86659676	86659764	0.578504	1.47481	2.36401	-0.934908	-0.0252388	0.891945	-0.46462	0.444112	1.37029	-0.149315	0.468483	1.10332	1.00162	0.222281
VCE235519	3	182260888	182261420	0.525898	1.40473	2.28042	-0.464452	0.421757	1.32844	-0.970751	-0.0710227	0.847929	-1.07691	-0.511191	0.108434	1.00276	0.222313
VCE244180	4	60824693	60824812	0.609718	1.4988	2.39572	-0.868579	0.111717	1.04181	-0.621204	0.332013	1.3192	-0.586682	0.169515	1.20671	1.00054	0.22238
VCE229193	3	137449448	137449511	0.5541	1.39416	2.25411	-0.610149	0.318097	1.20427	-0.813712	0.153095	1.09085	-0.953706	-0.191916	0.68842	1.00164	0.222394
VCE218872	3	67479546	67479620	0.569889	1.42902	2.30701	-0.689237	0.258953	1.18419	-0.806484	0.159018	1.11029	-0.92791	-0.145422	0.809739	1.00374	0.222404
VCE354689	9	74374967	74375250	0.550328	1.44988	2.33881	-0.777135	0.184605	1.13669	-0.694955	0.243755	1.1871	-0.757831	0.0786645	0.85885	1.00226	0.22241
VCE281546	5	166316843	166316970	0.571854	1.31296	2.10807	-0.511508	0.365313	1.19967	-0.607561	0.329474	1.20422	-0.984303	0.0101314	0.827795	1.00732	0.22243
VCE160085	2	2941488	2941541	0.639523	1.53165	2.40729	-0.9479	-0.00803917	0.931855	-0.545572	0.39334	1.34376	-0.343269	0.361746	1.21748	1.00417	0.222441
VCE211697	3	10629766	10629868	0.539964	1.43177	2.32034	-0.60669	0.329975	1.25022	-0.905338	0.0400641	0.982893	-0.990002	-0.351155	0.503371	1.0094	0.222446
VCE104922	14	98071450	98071670	0.551259	1.45268	2.33952	-0.948645	-0.0252619	0.906266	-0.539414	0.394878	1.32957	-0.28088	0.449152	1.05957	1.00206	0.222446
VCE349735	9	20592836	20592919	0.586266	1.47582	2.3699	-0.835613	0.1126	1.04662	-0.632131	0.324144	1.27108	-0.566518	0.197167	1.05361	1.0079	0.222466
VCE15569	1	96602767	96603046	0.522039	1.46204	2.39607	-0.729547	0.230795	1.17915	-0.857076	0.131033	1.14027	-0.956121	-0.114689	0.840487	1.00594	0.222474
VCE289525	6	38035040	38035137	0.57386	1.46117	2.3563	-0.635307	0.322278	1.27337	-0.923835	0.0446296	1.00733	-1.04462	-0.305706	0.561511	1.00171	0.222485
VCE281378	5	165811609	165811804	0.592429	1.46453	2.36058	-0.887185	0.0406624	0.959187	-0.555068	0.401966	1.31465	-0.334517	0.397174	1.00645	1.00607	0.22254
VCE314507	7	34860574	34860654	0.50736	1.40588	2.31115	-0.597541	0.357487	1.315	-0.839087	0.134204	1.08666	-0.985207	-0.24762	0.580053	1.0095	0.222549
VCE311131	7	16004066	16004215	0.475607	1.36798	2.23944	-0.618906	0.298846	1.22406	-0.693691	0.261353	1.24458	-0.851041	-0.086104	0.894372	1.00659	0.222559
VCE153118	18	74875370	74875676	0.606008	1.50835	2.41051	-0.819096	0.11561	1.06176	-0.707733	0.276968	1.21807	-0.772609	0.234696	0.908114	1.00231	0.22257
VCE328641	7	156497871	156497964	0.571744	1.45015	2.32555	-0.677771	0.277106	1.22135	-0.856094	0.0828586	1.03088	-0.962712	-0.24872	0.679324	1.00276	0.222594
VCE180057	2	145168303	145168532	0.52806	1.43009	2.3424	-0.660177	0.292859	1.22691	-0.892907	0.0620948	1.04237	-0.988312	-0.272338	0.659267	1.006	0.222645
VCE147972	18	39437280	39437384	0.452864	1.34206	2.24862	-0.493449	0.440309	1.37275	-0.875703	0.089414	1.01579	-1.05976	-0.321695	0.35579	1.00569	0.222656
VCE168430	2	60151129	60151333	0.636507	1.52029	2.40628	-0.924666	-0.00704299	0.90508	-0.526333	0.397573	1.30591	-0.275539	0.426228	1.05936	1.00401	0.222683
VCE271561	5	98564923	98564996	0.570182	1.38418	2.22976	-0.740645	0.226841	1.1336	-0.596519	0.326604	1.26702	-0.743459	0.021465	1.14541	1.00338	0.222702
VCE226443	3	116173934	116174107	0.593784	1.48073	2.36549	-0.891579	0.0164024	0.933325	-0.500603	0.414947	1.33101	-0.263365	0.423632	1.00871	1.00352	0.222709
VCE182135	2	156287925	156288044	0.55686	1.45248	2.32418	-0.735341	0.220401	1.21364	-0.793857	0.183019	1.15091	-1.08697	0.0533558	0.801706	1.00173	0.22272
VCE181914	2	155681588	155681712	0.581256	1.45622	2.33536	-0.915022	0.0172736	0.936471	-0.479669	0.458126	1.37085	-0.270113	0.402088	1.21091	1.00739	0.222728
VCE45074	10	109967522	109967578	0.541066	1.45454	2.37015	-0.712846	0.235859	1.17744	-0.817126	0.162252	1.14908	-0.87126	-0.130186	0.83642	1.00389	0.22273
VCE84014	13	57741403	57741493	0.539938	1.43628	2.3265	-0.875129	0.0696188	1.03843	-0.64886	0.298884	1.24344	-0.635923	0.261873	1.0222	1.00154	0.222753
VCE41144	10	79131470	79131629	0.559274	1.47165	2.37275	-0.780225	0.164352	1.16856	-0.835378	0.211129	1.17031	-1.14729	0.159756	0.825118	1.00641	0.222843
VCE168611	2	60508088	60508155	0.560528	1.44744	2.3342	-0.716954	0.239533	1.18716	-0.84235	0.130121	1.09337	-0.969508	-0.146357	0.811401	1.00319	0.222857
VCE237191	3	195315945	195315995	0.597703	1.44617	2.2621	-0.658646	0.264003	1.13234	-0.983236	0.126929	1.11461	-1.05256	-0.126133	0.773439	1.0094	0.222857
VCE183572	2	163182137	163182228	0.548556	1.40576	2.2676	-0.61826	0.320897	1.21298	-0.867169	0.121622	1.10943	-1.01955	-0.225041	0.735208	1.00961	0.222877
VCE319414	7	78543356	78543406	0.592539	1.46638	2.36208	-0.936676	-0.00105982	0.919041	-0.492243	0.427818	1.35055	-0.221201	0.419231	1.10808	1.00068	0.222881
VCE60023	11	112650632	112650714	0.551828	1.43741	2.3196	-0.855827	0.101457	1.04467	-0.613747	0.334855	1.28783	-0.600902	0.271409	1.01227	1.00307	0.222908
VCE303583	6	140718760	140718872	0.56301	1.356	2.20231	-0.656356	0.245462	1.11313	-0.556138	0.404891	1.30113	-0.654205	0.171552	0.943472	1.00351	0.222926
VCE301563	6	126976424	126976779	0.586771	1.47102	2.36086	-0.841547	0.073856	1.00617	-0.590184	0.368629	1.28929	-0.45483	0.350604	0.921768	1.00831	0.222942
VCE160895	2	12808470	12808557	0.557833	1.44496	2.31596	-0.800244	0.170243	1.10858	-0.686812	0.27787	1.2885	-0.698362	0.036583	1.09824	1.00369	0.222944
VCE30727	1	243394157	243394391	0.566808	1.43965	2.3079	-0.615648	0.324734	1.25816	-0.851518	0.0919488	1.03973	-1.03974	-0.274256	0.661842	1.00716	0.222948
VCE293339	6	71034720	71034806	0.521372	1.42567	2.30988	-0.936935	0.0164534	0.962625	-0.569149	0.357918	1.30052	-0.450398	0.350945	1.13893	1.00195	0.222956
VCE242022	4	35891831	35891942	0.568186	1.46209	2.3506	-0.765089	0.19452	1.20094	-0.83349	0.174011	1.13224	-1.11452	0.0636135	0.817072	1.00028	0.222968
VCE293454	6	71965384	71965466	0.497589	1.37591	2.24432	-0.716634	0.18337	1.07468	-0.337186	0.55841	1.47923	-0.232215	0.365834	1.02733	1.00445	0.222971
VCE104800	14	97527064	97527180	0.643082	1.527	2.4205	-0.894786	0.0364785	0.976176	-0.608852	0.340021	1.28606	-0.512179	0.342126	1.0489	1.00224	0.222973
VCE37777	10	61747884	61747935	0.841362	1.59373	2.26452	-0.917942	-0.0929575	0.729284	-0.487251	0.459362	1.40205	-0.344709	0.514262	1.55339	1.00659	0.222983
VCE309222	7	1340552	1340733	0.592538	1.46433	2.34787	-0.976369	-0.0471994	0.860488	-0.483674	0.418947	1.32851	-0.184968	0.453613	1.1529	1.00272	0.222995
VCE147562	18	38336447	38336693	0.635293	1.52064	2.39654	-0.881837	0.00229174	0.920538	-0.495974	0.421873	1.32944	-0.173389	0.453871	1.0073	1.00647	0.222997
VCE180303	2	145760838	145761226	0.547627	1.43865	2.32362	-0.63287	0.300436	1.23725	-0.880173	0.0538925	1.01134	-1.02392	-0.293091	0.623442	1.00184	0.223008
VCE221225	3	77304130	77304210	0.51171	1.43448	2.34242	-0.66758	0.274853	1.22146	-0.878474	0.0870514	1.07938	-1.01519	-0.212064	0.726171	1.00547	0.223031
VCE174410	2	104541948	104542037	0.608813	1.50269	2.39339	-0.844417	0.0879034	1.04536	-0.683183	0.298035	1.25938	-0.6961	0.284179	0.956398	1.00178	0.223038
VCE238558	4	11869233	11869460	0.620044	1.50387	2.38655	-0.939175	-0.0294642	0.893651	-0.521528	0.394762	1.31399	-0.244151	0.458904	1.05007	1.00813	0.223086
VCE64112	11	133086134	133086269	0.593438	1.47754	2.36677	-0.832921	0.10586	1.05383	-0.673361	0.281154	1.22335	-0.699642	0.200845	0.985079	1.00646	0.223104
VCE351430	9	30918720	30918769	0.602581	1.4975	2.39845	-0.826866	0.0989247	1.02187	-0.519668	0.430755	1.36597	-0.40424	0.316913	1.10184	1.00247	0.223175
VCE244486	4	63024585	63024649	0.590653	1.45478	2.32887	-0.913857	-0.0117352	0.889266	-0.462358	0.446858	1.35935	-0.164527	0.477907	1.05259	1.00702	0.22319
VCE48079	10	129135407	129135555	0.522918	1.40746	2.29156	-0.535563	0.36944	1.27906	-0.935706	-0.0124782	0.916574	-1.03053	-0.401346	0.294748	1.00309	0.223199
VCE86533	13	71611092	71611204	0.571717	1.45586	2.34128	-0.73172	0.214693	1.16082	-0.818234	0.140319	1.10183	-0.912894	-0.114504	0.828887	1.00895	0.223258
VCE85961	13	68159993	68160165	0.559476	1.49523	2.3963	-0.797172	0.12764	1.13429	-0.807387	0.263355	1.19585	-0.692897	0.198864	0.837979	1.0039	0.223304
VCE349665	9	20353106	20353188	0.527923	1.37297	2.23602	-0.628158	0.327801	1.24737	-0.772765	0.184229	1.16431	-0.937705	-0.209013	0.800813	1.00718	0.223307
VCE153173	18	75035013	75035068	0.509757	1.39623	2.29424	-0.551375	0.367804	1.27977	-0.955474	-0.0297909	0.897346	-1.06389	-0.432967	0.324075	1.00159	0.223329
VCE323767	7	114295848	114296056	0.566464	1.43651	2.32762	-0.940235	-0.018332	0.910573	-0.54618	0.372856	1.28825	-0.312154	0.42338	1.04386	1.00304	0.223345
VCE251444	4	128092863	128092943	0.555572	1.43295	2.31848	-0.856709	0.0727454	1.02962	-0.606787	0.346267	1.29151	-0.557372	0.31717	1.00118	1.00079	0.223348
VCE337564	8	76685436	76685559	0.485751	1.38012	2.27476	-0.969039	-0.0332809	0.906268	-0.519489	0.393944	1.31268	-0.27308	0.42375	1.16059	1.00421	0.223358
VCE218909	3	67673803	67673896	0.550505	1.44157	2.33035	-0.741901	0.212905	1.16731	-0.792215	0.183482	1.151	-0.842634	-0.0718617	0.887821	1.00071	0.223361
VCE310872	7	14527834	14527940	0.540516	1.436	2.32499	-0.652881	0.292464	1.25923	-0.905588	0.0772196	1.02864	-1.10971	-0.195952	0.617106	1.00276	0.223382
VCE277098	5	138388991	138389058	0.541995	1.38999	2.26407	-0.676798	0.265684	1.17099	-0.588827	0.364636	1.32804	-0.693884	0.0378451	1.04443	1.00156	0.223385
VCE274817	5	124073581	124073663	0.630211	1.50577	2.39701	-0.873419	0.0361052	0.942626	-0.460418	0.461732	1.38155	-0.190523	0.451066	1.05636	1.00219	0.223408
VCE310291	7	10838328	10838586	0.591168	1.46749	2.36368	-0.78487	0.161789	1.14023	-0.775641	0.212106	1.15997	-0.934424	0.114654	0.854652	1.00321	0.223464
VCE140179	17	65401557	65401649	0.669884	1.53771	2.43206	-0.946093	-0.0354503	0.855337	-0.477433	0.435549	1.32644	-0.115257	0.466093	1.07208	1.00288	0.223473
VCE26330	1	206261011	206261186	0.678043	1.56369	2.46014	-0.951005	-0.0344794	0.878604	-0.501159	0.42288	1.34002	-0.184156	0.4751	1.09382	1.00522	0.223497
VCE239047	4	16315865	16315939	0.552505	1.43496	2.3229	-0.954184	-0.048795	0.865489	-0.497391	0.408185	1.30476	-0.129034	0.472746	1.02291	1.00371	0.223502
VCE239939	4	22852425	22852588	0.546269	1.43709	2.31749	-0.858487	0.0892309	1.09019	-0.706383	0.265235	1.20655	-0.698226	0.240292	0.914465	1.00926	0.223527
VCE355	1	3941147	3941207	0.585055	1.46507	2.34356	-0.886419	0.0475731	0.989831	-0.612189	0.334729	1.26033	-0.537525	0.337321	1.02326	1.00493	0.223539
VCE256245	4	168725294	168725391	0.588852	1.47523	2.3635	-0.901672	0.00681244	0.911534	-0.505296	0.415658	1.33048	-0.187876	0.427402	1.00007	1.0019	0.223548
VCE292733	6	63968639	63968740	0.617377	1.50201	2.39039	-0.917548	-0.00739929	0.926163	-0.538416	0.398602	1.30854	-0.192112	0.439959	1.01146	1.00633	0.223557
VCE147510	18	38181667	38181824	0.618883	1.49691	2.36284	-0.959612	-0.0681431	0.835291	-0.439337	0.446607	1.34825	-0.0392369	0.515313	1.07743	1.004	0.223568
VCE2072	1	22108216	22108447	0.601644	1.31234	2.07421	-0.621913	0.244343	1.05805	-0.39764	0.494539	1.37006	-0.665374	0.229533	1.25183	1.00363	0.223577
VCE168626	2	60525132	60525224	0.935532	1.50599	2.0924	-0.470147	0.187341	0.843197	-1.08947	0.206935	1.43982	-1.46381	0.014779	1.45725	1.0003	0.223578
VCE239160	4	16989522	16989674	0.543421	1.41833	2.29509	-0.590015	0.317673	1.21443	-0.976879	0.0178047	0.985809	-1.05339	-0.30884	0.473691	1.00302	0.2236
VCE234178	3	174327248	174327357	0.532426	1.43205	2.3209	-0.684604	0.267732	1.22372	-0.789153	0.180445	1.13871	-0.935237	-0.0732365	0.766735	1.00055	0.223603
VCE84620	13	59696471	59696779	0.566786	1.43825	2.31769	-0.96316	-0.0746861	0.809735	-0.451492	0.438758	1.32657	0.00900028	0.512449	1.01803	1.00339	0.22362
VCE168700	2	60557262	60557702	0.5749	1.46274	2.34546	-0.685093	0.26199	1.21392	-0.851471	0.0867712	1.06493	-0.9621	-0.231882	0.751757	1.00598	0.223634
VCE170294	2	66899289	66899455	0.614087	1.5215	2.40242	-0.913548	-0.00359307	0.942638	-0.585412	0.368918	1.29175	-0.2104	0.422145	0.956096	1.00712	0.223649
VCE278048	5	143573262	143573321	0.553004	1.45263	2.35545	-0.737025	0.200119	1.15151	-0.794156	0.189502	1.16889	-0.851679	-0.054658	0.92	1.00042	0.223655
VCE274931	5	124439160	124439248	0.575883	1.4749	2.37629	-0.752261	0.185946	1.11137	-0.756458	0.199	1.17713	-0.798606	-0.0412379	0.947077	1.00348	0.223667
VCE258867	4	189827720	189827826	0.516431	1.38619	2.23388	-0.518942	0.401929	1.3229	-0.911168	0.104887	1.0536	-1.18415	-0.262366	0.490598	1.00142	0.223711
VCE104710	14	97247415	97247530	0.629833	1.52047	2.41792	-0.852258	0.0950513	1.02023	-0.647849	0.335565	1.31893	-0.585423	0.18028	1.18887	1.00364	0.223711
VCE128802	16	73556334	73556529	0.516824	1.43696	2.37741	-0.698819	0.255487	1.19205	-0.862132	0.114559	1.10207	-0.973963	-0.15001	0.744269	1.00183	0.223718
VCE337476	8	76561061	76561222	0.518962	1.41345	2.29486	-0.596415	0.314848	1.22643	-0.813921	0.14608	1.1119	-0.873858	-0.213588	0.626712	1.00212	0.223733
VCE155875	19	28234766	28234838	0.526751	1.41735	2.29847	-0.782541	0.184386	1.14706	-0.687222	0.279685	1.22818	-0.769854	0.111532	0.931657	1.00423	0.223734
VCE128426	16	72839078	72839473	0.59699	1.49449	2.40121	-0.816582	0.141687	1.0842	-0.73781	0.247365	1.21287	-0.777578	0.100181	1.01089	1.00211	0.223738
VCE203684	21	14569920	14570025	0.526094	1.36979	2.22909	-0.848143	0.047048	0.946719	-0.44832	0.477347	1.36557	-0.294388	0.45095	1.07604	1.00378	0.223739
VCE167191	2	57918117	57918347	0.519548	1.4039	2.29051	-0.564859	0.358343	1.26921	-0.88348	0.0442487	0.976413	-0.985595	-0.353756	0.424776	1.00195	0.22374
VCE23903	1	180444653	180444740	0.573969	1.4505	2.33474	-0.770103	0.199551	1.14283	-0.784556	0.162475	1.13166	-0.849119	-0.0742735	0.85471	1.00171	0.223762
VCE320720	7	91535400	91535500	0.515947	1.39828	2.28208	-0.460017	0.446114	1.35648	-0.95084	-0.0378068	0.872778	-1.09602	-0.468465	0.103723	1.00177	0.223765
VCE9031	1	62980149	62980255	0.559411	1.46171	2.34358	-0.821239	0.117461	1.1038	-0.746356	0.24811	1.19091	-0.770587	0.189934	0.919034	1.0066	0.223792
VCE42011	10	88295624	88295774	0.474933	1.38232	2.30001	-0.70276	0.239772	1.19102	-0.658021	0.360175	1.2976	-0.647501	0.193905	0.806072	1.00906	0.223799
VCE145182	18	25066858	25066996	0.421251	1.31097	2.22725	-0.535989	0.392624	1.28616	-0.681799	0.263997	1.21941	-0.849714	-0.16857	0.685046	1.0013	0.22382
VCE209283	22	40564543	40564641	0.536142	1.41148	2.29019	-0.779471	0.182337	1.12339	-0.638912	0.314774	1.2648	-0.653316	0.0941251	1.02353	1.00673	0.223822
VCE148478	18	40855683	40855864	0.496707	1.42137	2.34949	-0.669684	0.280589	1.21371	-0.897206	0.0736875	1.05089	-1.00256	-0.247233	0.679033	1.0026	0.223846
VCE292392	6	60640873	60641014	0.554669	1.42997	2.29303	-0.881576	0.0288274	0.963623	-0.524066	0.400274	1.31297	-0.406204	0.41947	1.04261	1.00581	0.223881
VCE156431	19	30497285	30497336	0.543789	1.44649	2.34536	-0.738918	0.224609	1.17248	-0.786857	0.190213	1.17606	-0.860917	-0.0775741	0.926127	1.00205	0.223882
VCE129137	16	74264764	74264899	0.528498	1.40392	2.29161	-0.720508	0.206151	1.12781	-0.561347	0.383732	1.31345	-0.607156	0.191914	0.948751	1.00641	0.223903
VCE167421	2	58571002	58571066	0.624426	1.5267	2.43269	-0.854305	0.0877746	1.01309	-0.616337	0.33895	1.31731	-0.533191	0.210659	1.15202	1.00365	0.223931
VCE219417	3	70225362	70225612	0.665981	1.55806	2.45372	-0.894058	0.0169986	0.94866	-0.562436	0.386442	1.32195	-0.346194	0.392478	1.04672	1.00183	0.223953
VCE226794	3	117387784	117387862	0.569415	1.44897	2.3287	-0.879527	0.0421575	0.975136	-0.540095	0.394943	1.3259	-0.401721	0.369969	1.07776	1.00605	0.223953
VCE8687	1	61284101	61284199	0.557157	1.46431	2.37156	-0.777304	0.183729	1.12656	-0.651102	0.314218	1.29415	-0.693956	0.0843407	1.07825	1.00329	0.223963
VCE258216	4	182713069	182713365	0.586386	1.47795	2.35054	-0.850825	0.0617624	0.996295	-0.51484	0.421961	1.3555	-0.412678	0.390745	1.06931	1.0009	0.223971
VCE27584	1	213947426	213947477	0.542845	1.46048	2.36566	-0.737175	0.214713	1.17199	-0.819419	0.157999	1.15214	-0.913339	-0.0824482	0.874998	1.00928	0.223978
VCE123018	16	35032369	35032425	0.715124	1.61329	2.52301	-0.953491	-0.0329104	0.874935	-0.483817	0.437716	1.37467	-0.181387	0.439476	1.19775	1.0019	0.224014
VCE21497	1	163441642	163441709	0.536244	1.44031	2.37203	-0.720157	0.234491	1.16517	-0.72124	0.244588	1.22155	-0.777487	-0.043401	0.932628	1.00894	0.224018
VCE211219	3	4183280	4183482	0.593606	1.50459	2.41158	-0.807388	0.140177	1.09594	-0.733813	0.247391	1.20918	-0.724861	0.0996694	0.976962	1.00035	0.224021
VCE65760	12	13720168	13720240	0.528646	1.43294	2.31363	-0.69887	0.247958	1.20891	-0.810251	0.178283	1.12469	-1.02183	0.00111656	0.71541	1.00319	0.224028
VCE240758	4	24901416	24901648	0.527574	1.40136	2.28906	-0.629458	0.322354	1.25542	-0.862148	0.128934	1.07846	-1.03604	-0.187537	0.656823	1.00797	0.224049
VCE346179	9	2160041	2160132	1.34907	1.92693	2.57795	-0.973289	-0.297231	0.329849	-1.22431	-0.0135081	1.18096	-1.03994	0.304209	1.62827	1.00716	0.22407
VCE8327	1	60423122	60423331	0.619143	1.5085	2.40405	-0.885143	0.0465076	0.965418	-0.44929	0.472188	1.40211	-0.236499	0.387522	1.16458	1.00209	0.224107
VCE337683	8	76797578	76797870	0.558612	1.45477	2.33809	-0.765858	0.186395	1.17039	-0.829669	0.184732	1.1511	-1.1225	0.0993984	0.816863	1.00572	0.22411
VCE120169	16	7654119	7654291	0.563304	1.46812	2.37321	-0.727437	0.215308	1.16969	-0.807858	0.153072	1.1249	-0.895116	-0.081483	0.820473	1.00201	0.224126
VCE173753	2	100139258	100139523	0.512694	1.40007	2.30287	-0.957514	-0.0306823	0.90507	-0.56478	0.369654	1.27685	-0.311174	0.420773	1.05186	1.00962	0.224143
VCE11190	1	79130087	79130255	0.623288	1.50043	2.39957	-0.818868	0.118771	1.06065	-0.704802	0.252483	1.21581	-0.674932	0.0843288	1.01814	1.00097	0.224144
VCE274759	5	123809635	123809974	0.608189	1.49238	2.37715	-0.878186	0.0427054	0.979011	-0.629256	0.328123	1.26648	-0.561331	0.338776	1.01752	1.00253	0.224166
VCE289946	6	40700386	40700446	0.681134	1.55944	2.46537	-0.929832	0.00664297	0.91558	-0.507284	0.415282	1.33524	-0.23634	0.434181	1.06688	1.00291	0.224176
VCE263180	5	44048398	44048460	0.539375	1.43035	2.32912	-0.682159	0.279299	1.2381	-0.880545	0.0857435	1.05627	-1.04751	-0.211402	0.702618	1.00798	0.22421
VCE182059	2	156060424	156060772	0.544107	1.42887	2.31729	-0.5057	0.396718	1.30203	-0.945035	-0.035594	0.887399	-1.00393	-0.456758	0.187505	1.00074	0.224214
VCE25768	1	200081893	200081982	0.59141	1.50454	2.4064	-0.825458	0.124414	1.07578	-0.728171	0.255538	1.22542	-0.734891	0.122421	1.0191	1.00558	0.224228
VCE13970	1	88353716	88354011	0.563524	1.4552	2.33817	-0.749732	0.187177	1.16747	-0.815201	0.174646	1.14147	-1.00848	0.0319023	0.821795	1.00046	0.224246
VCE339389	8	91831601	91831724	0.607681	1.4946	2.39481	-0.820333	0.105229	1.0368	-0.593883	0.373964	1.30259	-0.56344	0.319064	0.973526	1.00347	0.224255
VCE17057	1	107303034	107303234	0.58466	1.45901	2.34353	-0.842243	0.109341	1.04265	-0.652798	0.31272	1.27884	-0.645105	0.209163	1.04222	1.00576	0.22428
VCE201185	20	47351141	47351283	0.568802	1.45634	2.32952	-0.662903	0.294945	1.22685	-0.859056	0.0728992	1.04615	-0.933553	-0.285555	0.606347	1.00825	0.224287
VCE217441	3	59917115	59917289	0.620639	1.46841	2.35323	-0.811826	0.102172	0.996398	-0.530273	0.442656	1.35517	-0.357595	0.37281	1.00749	1.00615	0.224312
VCE25363	1	197604582	197604638	0.582337	1.46704	2.35451	-0.877282	0.0499369	1.0095	-0.63743	0.322277	1.25703	-0.596264	0.320496	1.0004	1.00446	0.22432
VCE344351	8	125309856	125309915	0.521999	1.45028	2.38225	-0.715352	0.233737	1.17371	-0.818039	0.156441	1.14498	-0.878437	-0.13914	0.826232	1.00461	0.22432
VCE170419	2	67188244	67188402	0.529699	1.38328	2.24611	-0.644414	0.285949	1.23682	-0.764951	0.226228	1.15616	-1.02776	-0.020132	0.759955	1.00378	0.224332
VCE341685	8	105118425	105118489	0.497714	1.41991	2.3201	-0.58469	0.347986	1.30384	-0.951982	0.00861497	0.956431	-1.06112	-0.314643	0.400357	1.00313	0.224337
VCE190713	2	204887094	204887319	0.643942	1.52481	2.40856	-0.920551	-0.00992452	0.905511	-0.536937	0.386526	1.30503	-0.321084	0.441376	1.01488	1.00312	0.22434
VCE232860	3	168359549	168359741	0.577358	1.47437	2.34636	-0.925047	-0.00858312	0.929529	-0.537879	0.387346	1.31683	-0.222753	0.414045	1.0359	1.00333	0.224344
VCE238653	4	12934045	12934113	0.474157	1.3718	2.26727	-0.536917	0.389223	1.31653	-0.927617	0.0086262	0.948889	-1.106	-0.410045	0.407583	1.00269	0.224346
VCE121792	16	25537396	25537507	0.591635	1.48533	2.40469	-0.815658	0.157617	1.08579	-0.703706	0.262437	1.24	-0.70224	0.0648844	1.04627	1.00194	0.22435
VCE239945	4	22860561	22860765	0.552192	1.431	2.29303	-0.703854	0.219542	1.16471	-0.756293	0.197002	1.16231	-0.891043	-0.0283585	0.861521	1.00597	0.224351
VCE24986	1	192104582	192104684	0.630942	1.35564	2.00477	-0.531763	0.287222	1.06274	-0.717742	0.372325	1.3194	-1.00697	0.0656003	1.14318	1.00761	0.224356
VCE167320	2	58396934	58397063	0.532551	1.40126	2.28861	-0.74073	0.221931	1.16289	-0.714461	0.248235	1.20301	-0.811326	-0.014935	0.925896	1.00779	0.224367
VCE148371	18	40506372	40506705	0.554849	1.44842	2.35918	-0.800906	0.139821	1.12512	-0.737956	0.292922	1.22676	-0.783041	0.25467	0.840335	1.00266	0.224369
VCE264184	5	53932580	53932650	0.99171	1.5128	2.06659	-0.391391	0.2285	0.80489	-1.4924	-0.400379	0.804866	-1.75853	-0.624693	0.646388	1.00115	0.224373
VCE291633	6	51763369	51763460	0.516174	1.43253	2.36914	-0.681629	0.262398	1.20017	-0.772366	0.200943	1.17517	-0.871567	-0.104812	0.824126	1.00841	0.224385
VCE46779	10	118263683	118263742	0.657511	1.47409	2.27813	-0.683335	0.201994	1.05148	-0.867494	0.222763	1.21662	-0.899335	-0.025322	1.00987	1.00833	0.224389
VCE46773	10	118258354	118258799	0.654373	1.56833	2.47759	-0.907424	0.0598185	1.00218	-0.652696	0.318346	1.31523	-0.548677	0.217075	1.19686	1.00254	0.224408
VCE50804	11	16334254	16334408	0.503361	1.41472	2.31158	-0.60885	0.325262	1.2629	-0.895993	0.0297761	0.995717	-1.03173	-0.325343	0.509868	1.00253	0.22441
VCE283512	5	173833732	173833815	0.569102	1.44934	2.33167	-0.866353	0.0650422	1.01752	-0.595122	0.357825	1.28665	-0.553603	0.336554	1.00675	1.00527	0.224416
VCE177997	2	138077875	138078052	0.665543	1.55248	2.44288	-0.91375	-0.0124489	0.896477	-0.517464	0.396377	1.32371	-0.190278	0.419886	1.00673	1.00252	0.224427
VCE243228	4	49502775	49502846	0.666815	1.56339	2.46293	-0.908943	0.0174989	0.95633	-0.570341	0.386512	1.34129	-0.411591	0.337027	1.19131	1.0003	0.224428
VCE326554	7	132818165	132818250	0.55839	1.45422	2.3537	-0.71165	0.246647	1.1919	-0.839589	0.131076	1.11691	-0.950488	-0.157776	0.822089	1.00267	0.224449
VCE220916	3	76177724	76178031	0.571871	1.46145	2.34387	-0.800509	0.142637	1.14159	-0.780486	0.224233	1.17922	-1.05092	0.19749	0.839793	1.00079	0.224471
VCE124478	16	52252106	52252265	0.606683	1.4904	2.37065	-0.941871	-0.00875481	0.927798	-0.554878	0.383772	1.31044	-0.369714	0.411952	1.11604	1.00439	0.224496
VCE28149	1	216621085	216621196	0.588216	1.46759	2.36428	-0.912829	-0.000579207	0.900438	-0.43199	0.477666	1.38804	-0.0622589	0.484161	1.03318	1.00396	0.224514
VCE73802	12	78703784	78703970	0.587281	1.4852	2.37967	-0.654276	0.296659	1.27928	-0.910067	0.0720052	1.01841	-1.18366	-0.176047	0.569189	1.00323	0.224515
VCE229045	3	136391851	136391906	0.493171	1.33991	2.20785	-0.510373	0.40494	1.29712	-0.779143	0.165103	1.08923	-1.05452	-0.210603	0.542033	1.00306	0.224521
VCE140941	17	71398819	71398901	0.504417	1.40656	2.29926	-0.623115	0.298364	1.2286	-0.876203	0.0697234	1.04113	-1.04688	-0.269445	0.66702	1.00249	0.22454
VCE288104	6	23494176	23494312	0.557533	1.44439	2.33598	-0.669162	0.289486	1.22897	-0.870077	0.0854359	1.05964	-0.950312	-0.253633	0.698199	1.0014	0.224541
VCE155824	19	27980797	27980989	0.677355	1.56399	2.46775	-0.901756	0.0310499	0.955221	-0.583761	0.372481	1.32345	-0.411371	0.328793	1.16552	1.00214	0.224543
VCE324047	7	115021459	115021573	0.615342	1.5298	2.42913	-0.865335	0.0893003	1.04411	-0.674875	0.2862	1.25526	-0.623822	0.187051	1.07997	1.00291	0.224557
VCE341258	8	100642268	100642331	0.572453	1.44695	2.33067	-0.799777	0.147139	1.09648	-0.721763	0.239469	1.17798	-0.766507	0.0625347	0.959629	1.00398	0.224557
VCE261192	5	25066120	25066193	0.568999	1.48303	2.3875	-0.732573	0.221399	1.15993	-0.83342	0.141501	1.1299	-0.908576	-0.119166	0.857141	1.00379	0.224557
VCE218646	3	66139366	66139452	0.567954	1.45806	2.34084	-0.831212	0.118108	1.08836	-0.713054	0.249579	1.20075	-0.837273	0.209889	0.898364	1.00518	0.224565
VCE81490	13	36212892	36212980	0.597406	1.48636	2.3872	-0.849731	0.114577	1.07191	-0.713514	0.264937	1.24343	-0.716266	0.109777	1.09543	1.00516	0.224566
VCE161752	2	19426440	19426633	0.654469	1.51038	2.37612	-0.850493	0.0427186	0.936696	-0.492621	0.435514	1.36032	-0.304061	0.362718	1.1218	1.00168	0.224571
VCE184855	2	170271407	170271513	0.611607	1.49638	2.38801	-0.923216	0.0109938	0.936959	-0.563838	0.373563	1.30722	-0.376298	0.357935	1.11298	1.00542	0.224579
VCE272866	5	107618471	107618637	0.576956	1.4714	2.35722	-0.82161	0.109807	1.08693	-0.701477	0.29341	1.24913	-0.724325	0.261018	0.931615	1.00604	0.224613
VCE239535	4	19666893	19666980	0.595451	1.48052	2.3776	-0.883471	0.0948225	1.0528	-0.707133	0.26546	1.23103	-0.700373	0.17294	1.0475	1.00131	0.224631
VCE119946	16	6939871	6939927	0.639552	1.52955	2.42435	-0.887268	0.057874	0.990799	-0.605577	0.339193	1.30419	-0.516439	0.27313	1.15161	1.00287	0.224659
VCE347586	9	11569346	11569425	0.630727	1.51	2.38258	-0.922983	-0.0110916	0.913347	-0.53605	0.382502	1.30678	-0.340172	0.433239	1.04618	1.00186	0.224665
VCE327115	7	136482661	136482745	0.588978	1.45602	2.34472	-0.817758	0.13648	1.06131	-0.662865	0.287835	1.24316	-0.690607	0.144422	1.04061	1.00191	0.224667
VCE325564	7	126759209	126759281	0.685478	1.58546	2.47968	-0.914475	-0.00152473	0.929161	-0.522965	0.410638	1.34677	-0.265	0.382845	1.14652	1.00667	0.224669
VCE339367	8	91757914	91758013	0.54134	1.43183	2.33012	-0.7286	0.21111	1.16517	-0.760191	0.210921	1.16698	-0.923408	0.0644623	0.758475	1.00172	0.224677
VCE167965	2	59338985	59339264	0.607289	1.4857	2.36616	-0.934127	-0.0144948	0.916875	-0.544436	0.383779	1.30784	-0.319994	0.421653	1.06582	1.00156	0.224708
VCE170512	2	67460445	67460710	0.619816	1.50857	2.39379	-0.949829	-0.0618091	0.840642	-0.463671	0.436743	1.3269	-0.00605805	0.491388	0.991124	1.00571	0.224712
VCE167308	2	58334517	58334639	0.517852	1.4113	2.31099	-0.646453	0.305442	1.26469	-0.898045	0.118965	1.07117	-1.07894	-0.156788	0.636466	1.00635	0.22474
VCE284958	6	1263955	1264034	0.576335	1.45989	2.33072	-0.881414	0.0480844	1.00733	-0.615049	0.330177	1.25061	-0.586695	0.34269	0.990803	1.00769	0.224757
VCE356191	9	82115567	82115742	0.590822	1.31651	2.09421	-0.431825	0.386553	1.1549	-0.796224	0.157137	1.13009	-1.17307	-0.254916	0.82767	1.00339	0.224799
VCE287331	6	19356453	19356566	0.544294	1.45323	2.33093	-0.726662	0.200932	1.18819	-0.824244	0.172857	1.12462	-1.00411	0.0442304	0.745402	1.00487	0.224804
VCE270344	5	92980578	92980636	0.537502	1.43579	2.33285	-0.891024	0.0661294	1.03541	-0.670935	0.282839	1.21539	-0.64473	0.254114	0.975857	1.00808	0.224838
VCE72136	12	65534394	65534509	0.559681	1.44053	2.32985	-0.754724	0.195916	1.14647	-0.691382	0.260599	1.22695	-0.789209	0.0475571	0.968089	1.00049	0.224845
VCE185931	2	175303429	175303513	0.573074	1.46218	2.33931	-0.802485	0.150177	1.12738	-0.74947	0.204968	1.15602	-0.828833	0.0548329	0.928817	1.00369	0.22486
VCE230783	3	148799768	148799902	0.612136	1.48187	2.35754	-0.565749	0.36986	1.31211	-0.924467	0.00636065	0.945383	-1.14589	-0.385948	0.441609	1.00591	0.224874
VCE64045	11	132850542	132850612	0.601565	1.49778	2.37313	-0.532309	0.396305	1.34131	-0.926443	0.00265522	0.931154	-1.10378	-0.399994	0.346474	1.00576	0.224876
VCE36726	10	49663820	49663963	0.597802	1.47899	2.38277	-0.795335	0.171743	1.10237	-0.753793	0.208294	1.18174	-0.784852	0.00956726	0.953884	1.00031	0.224905
VCE261117	5	24598205	24598283	0.863685	1.50874	2.11289	-0.451957	0.288392	1.00957	-1.20887	-0.234647	0.793004	-1.52206	-0.539225	0.571149	1.00044	0.224905
VCE28297	1	216888797	216888849	0.533881	1.4434	2.34741	-0.699779	0.259284	1.20636	-0.867238	0.0987294	1.08567	-1.00559	-0.17545	0.747799	1.00214	0.224924
VCE117904	15	99784095	99784201	0.615443	1.49483	2.37591	-0.895204	0.0318031	0.958466	-0.581659	0.351244	1.27067	-0.422795	0.340547	1.0189	1.00244	0.224931
VCE14856	1	92538235	92538353	0.646356	1.54345	2.43336	-0.892783	0.0381001	0.968658	-0.576859	0.359623	1.30898	-0.422123	0.304233	1.13816	1.00156	0.224945
VCE156150	19	29897386	29897435	1.07717	1.53812	2.01516	-0.499358	0.166265	0.751261	-1.22448	0.0405458	1.32618	-1.50872	-0.161333	1.41984	1.00445	0.224949
VCE126590	16	61419930	61420030	0.540735	1.42701	2.31614	-0.929242	0.0101128	0.968723	-0.57956	0.347217	1.27189	-0.40799	0.361646	1.0317	1.00436	0.224949
VCE65423	12	9412753	9412812	0.586041	1.48117	2.36676	-0.746262	0.208464	1.16848	-0.826258	0.162278	1.12639	-0.924235	-0.0611705	0.853623	1.00643	0.224967
VCE62410	11	123228584	123228780	0.564851	1.45294	2.35019	-0.76459	0.194087	1.17698	-0.838394	0.172437	1.12327	-1.04592	0.0696804	0.769037	1.0004	0.224979
VCE93375	14	25656171	25656252	0.568498	1.48536	2.38348	-0.783501	0.155529	1.1109	-0.750359	0.231517	1.18765	-0.702764	0.0685619	0.894603	1.0033	0.224998
VCE20740	1	154716170	154716241	0.516327	1.43654	2.36626	-0.702116	0.252281	1.19514	-0.77855	0.189171	1.1705	-0.87186	-0.120653	0.861183	1.00691	0.225002
VCE104759	14	97393406	97393703	0.513004	1.41387	2.3033	-0.587651	0.346339	1.26657	-0.923773	0.0064158	0.95406	-1.02177	-0.369392	0.409595	1.00529	0.225013
VCE77017	12	103208151	103208312	0.586807	1.48752	2.38301	-0.782133	0.165853	1.11601	-0.762515	0.197782	1.15085	-0.855308	0.0562534	0.86283	1.00901	0.225041
VCE270035	5	92083907	92084231	0.595432	1.48331	2.36582	-0.794356	0.130744	1.07798	-0.71593	0.240482	1.19555	-0.7748	0.156454	0.885459	1.00256	0.225058
VCE189348	2	198673405	198673640	0.529689	1.41251	2.29218	-0.511016	0.401723	1.31271	-0.961818	-0.0457779	0.857508	-1.12162	-0.450654	0.21225	1.00668	0.225082
VCE179996	2	145066333	145066512	0.578687	1.46065	2.36002	-0.77171	0.199319	1.14358	-0.791291	0.169252	1.12243	-0.844508	-0.076164	0.898227	1.00263	0.225089
VCE153098	18	74784264	74784484	0.572291	1.46223	2.35349	-0.715013	0.239479	1.20238	-0.838614	0.12395	1.09576	-0.961989	-0.148821	0.817569	1.00677	0.225098
VCE44773	10	106531992	106532202	0.635188	1.51852	2.40726	-0.947252	-0.0581663	0.847357	-0.469143	0.440597	1.33702	-0.0459711	0.496017	1.02978	1.005	0.225123
VCE276714	5	135512229	135512404	0.5193	1.40268	2.30134	-0.859504	0.082724	1.01312	-0.546978	0.390034	1.30917	-0.420828	0.327359	0.983499	1.00543	0.225146
VCE96792	14	37509442	37509564	0.585669	1.47489	2.35604	-0.818949	0.140626	1.0829	-0.674563	0.280417	1.27355	-0.697726	0.109219	1.08891	1.00195	0.22515
VCE114254	15	72811534	72811609	0.685635	1.56539	2.45234	-0.925179	-0.0153325	0.899057	-0.506344	0.423401	1.3428	-0.249489	0.418678	1.16267	1.00498	0.22515
VCE270640	5	93566204	93566312	0.593043	1.47929	2.30517	-0.690515	0.190267	1.08862	-0.735565	0.27934	1.28287	-0.71669	0.014978	1.00453	1.00755	0.225179
VCE202600	20	60990194	60990246	0.61395	1.51521	2.36434	-0.863683	0.0608777	0.998115	-0.656848	0.344527	1.32331	-0.566723	0.225789	1.21422	1.0022	0.22518
VCE212618	3	18270222	18270413	0.517832	1.44267	2.34929	-0.714826	0.253348	1.3018	-0.949251	0.100916	1.07872	-1.45251	-0.0150543	0.662297	1.00672	0.225181
VCE4829	1	41123937	41124028	0.636299	1.47295	2.28274	-0.493906	0.373184	1.2545	-0.922924	0.0401994	1.01127	-1.0239	-0.37091	0.402918	1.00567	0.225188
VCE52204	11	29296470	29296520	0.532441	1.36123	2.19701	-0.681391	0.19686	1.11204	-0.555612	0.425419	1.30603	-0.633733	0.302839	0.905302	1.00539	0.225254
VCE339269	8	91491203	91491532	0.672639	1.5493	2.42415	-0.934566	-0.0307623	0.880405	-0.491494	0.434294	1.34119	-0.173323	0.467202	1.10396	1.00765	0.225264
VCE53827	11	40961100	40961294	0.527772	1.40673	2.29339	-0.644857	0.305435	1.23905	-0.767608	0.186403	1.12462	-0.935161	-0.111608	0.693585	1.00259	0.225303
VCE166665	2	53202188	53202272	0.529852	1.41343	2.33161	-0.716947	0.249362	1.18281	-0.74993	0.212463	1.17694	-0.836978	-0.0450013	0.852899	1.00183	0.225325
VCE149502	18	45324949	45325143	0.574873	1.49392	2.40308	-0.760128	0.197769	1.13254	-0.791963	0.176181	1.15926	-0.844358	-0.0596656	0.89676	1.00587	0.225342
VCE63764	11	131815700	131815758	0.625373	1.52356	2.41706	-0.837908	0.0874	1.05075	-0.669128	0.298945	1.25006	-0.691711	0.26013	0.963425	1.00137	0.225354
VCE48447	10	129945920	129946011	0.603822	1.48803	2.36736	-0.791784	0.147059	1.07277	-0.656769	0.308039	1.31812	-0.690612	0.0910985	1.20218	1.00916	0.225369
VCE167931	2	59256904	59257045	0.471654	1.33886	2.21891	-0.587656	0.349461	1.25988	-0.656853	0.284748	1.23105	-0.830826	-0.0800314	0.773515	1.00991	0.225378
VCE95327	14	33190836	33190892	0.577653	1.4572	2.33771	-0.82497	0.103787	1.04884	-0.61479	0.335805	1.25545	-0.576802	0.297011	0.907495	1.00191	0.225391
VCE120153	16	7611167	7611332	0.646547	1.57656	2.50237	-0.876923	0.0724948	1.01625	-0.647577	0.310221	1.28467	-0.584679	0.205311	1.13699	1.00167	0.225395
VCE97164	14	39948883	39949089	0.540833	1.4168	2.29872	-0.849172	0.0589774	0.965803	-0.486995	0.434875	1.33251	-0.24877	0.387699	0.973853	1.00901	0.225419
VCE259470	5	1701796	1701944	0.518913	1.40379	2.29187	-0.961745	-0.0462066	0.871835	-0.509545	0.387679	1.30325	-0.206804	0.441155	1.06563	1.00676	0.225449
VCE104701	14	97234390	97234529	0.540717	1.44655	2.33696	-0.616999	0.31741	1.25088	-0.913428	0.0276306	0.989281	-1.01178	-0.342821	0.537563	1.00645	0.225453
VCE160026	2	2187352	2187514	0.526858	1.4204	2.31207	-0.593355	0.343495	1.26677	-0.922843	0.0135603	0.951323	-1.01989	-0.376106	0.436843	1.00332	0.225482
VCE243047	4	47278723	47278890	0.641253	1.53031	2.43409	-0.848142	0.0920474	1.01761	-0.604919	0.348171	1.33081	-0.531123	0.215709	1.17032	1.00362	0.2255
VCE81389	13	35514882	35515286	0.710026	1.62142	2.51967	-0.915233	0.00292735	0.929886	-0.544746	0.389017	1.34056	-0.336575	0.348466	1.18615	1.004	0.225514
VCE146485	18	32529116	32529350	0.568159	1.44977	2.35611	-0.755213	0.197672	1.14761	-0.788979	0.221277	1.17697	-1.04696	0.124996	0.805835	1.00288	0.225519
VCE137875	17	51710916	51711091	0.537431	1.46572	2.40929	-0.7309	0.218122	1.16262	-0.778611	0.200692	1.18705	-0.853578	-0.0583558	0.888891	1.00485	0.22552
VCE152296	18	64188408	64188510	0.5777	1.46355	2.35173	-0.875194	0.0541128	1.00027	-0.570764	0.380257	1.30674	-0.351528	0.351737	1.01099	1.00162	0.225529
VCE251742	4	129438032	129438211	0.455992	1.33776	2.21537	-0.467006	0.457874	1.40603	-0.743054	0.220252	1.15579	-1.14452	-0.159369	0.494556	1.00509	0.225558
VCE45049	10	109747145	109747305	0.556916	1.44646	2.32584	-0.847433	0.0900296	1.05219	-0.671524	0.276107	1.2128	-0.703546	0.219796	0.979301	1.00721	0.225592
VCE301236	6	125524767	125524829	0.60503	1.48563	2.35487	-0.858678	0.127973	1.07521	-0.701595	0.252327	1.23943	-0.707126	0.0470133	1.13557	1.00484	0.225594
VCE124758	16	52875211	52875298	0.516224	1.42233	2.31766	-0.789081	0.156657	1.1203	-0.676134	0.311211	1.26292	-0.707047	0.201111	0.934712	1.00435	0.225611
VCE201657	20	52589423	52589584	0.482174	1.39421	2.30816	-0.608689	0.337512	1.27839	-0.885301	0.0711384	1.02054	-1.01439	-0.277836	0.534427	1.00849	0.225614
VCE77803	12	111221923	111221994	0.515095	1.43887	2.3472	-0.69026	0.262557	1.2148	-0.871393	0.109446	1.0908	-0.979616	-0.172938	0.744855	1.002	0.225616
VCE175745	2	118148848	118149148	0.570441	1.44967	2.35813	-0.751233	0.197891	1.12435	-0.716264	0.245765	1.20544	-0.738658	0.00340783	0.943355	1.00086	0.225632
VCE31987	10	7277818	7277904	0.568423	1.47026	2.38404	-0.746895	0.21956	1.15894	-0.847821	0.128752	1.10115	-0.927747	-0.109595	0.82031	1.00073	0.22564
VCE295585	6	90616581	90616837	0.486141	1.39708	2.2994	-0.599223	0.325168	1.27095	-0.944014	0.035807	0.978201	-1.15959	-0.257867	0.509429	1.00578	0.225641
VCE168792	2	60676769	60676925	0.620334	1.5013	2.37777	-0.871377	0.0536783	0.976965	-0.564171	0.391942	1.33819	-0.474091	0.310654	1.17141	1.00405	0.225683
VCE238826	4	13517036	13517221	0.606444	1.49002	2.37861	-0.832016	0.121811	1.07864	-0.720761	0.233765	1.20305	-0.741397	0.0952116	1.00788	1.00182	0.225696
VCE259979	5	5453085	5453192	0.540201	1.43215	2.34063	-0.695497	0.249698	1.17677	-0.771892	0.195602	1.16337	-0.877531	-0.0642455	0.822274	1.00074	0.2257
VCE325639	7	127078700	127078857	0.571524	1.45789	2.34598	-0.859099	0.0860008	1.05998	-0.679712	0.2703	1.2209	-0.706626	0.222811	0.965869	1.00961	0.22571
VCE270314	5	92917908	92917978	0.570498	1.45917	2.35367	-0.808488	0.150929	1.11109	-0.741059	0.220724	1.18115	-0.84616	0.11359	0.887784	1.00396	0.225714
VCE27962	1	215964076	215964171	0.623237	1.50907	2.40356	-0.878607	0.0729898	1.01533	-0.651087	0.295615	1.26366	-0.584776	0.167331	1.16221	1.00242	0.225714
VCE209804	22	49094602	49094695	0.4486	1.37351	2.29825	-0.614805	0.344422	1.28186	-0.856583	0.11907	1.08923	-0.995768	-0.248063	0.582302	1.0017	0.225727
VCE272901	5	107663821	107663980	0.569081	1.47161	2.36486	-0.777369	0.186726	1.14306	-0.784826	0.173058	1.14607	-0.853278	-0.042098	0.914809	1.00156	0.225765
VCE282905	5	169703018	169703112	0.571483	1.474	2.38284	-0.774736	0.176108	1.1301	-0.804245	0.187667	1.15382	-0.838626	0.00808926	0.846168	1.0049	0.225772
VCE64580	12	630222	630276	0.559449	1.44348	2.31826	-0.74045	0.204203	1.18171	-0.776714	0.212966	1.15815	-0.903142	0.0659682	0.771191	1.00463	0.225777
VCE211715	3	10851959	10852054	0.57922	1.45512	2.35548	-0.947649	-0.0339623	0.871712	-0.501306	0.410761	1.31304	-0.157191	0.466622	1.03096	1.00838	0.225784
VCE248007	4	97009326	97009473	0.533413	1.41708	2.31204	-0.659232	0.28239	1.20139	-0.766753	0.183588	1.15181	-0.876049	-0.136404	0.789862	1.00882	0.225799
VCE49957	11	12591972	12592043	0.532868	1.416	2.30481	-0.756778	0.194776	1.14426	-0.702468	0.266546	1.2263	-0.750665	0.0366029	0.967271	1.00129	0.225807
VCE257568	4	181227019	181227217	0.554862	1.45486	2.3423	-0.783054	0.154901	1.12461	-0.704374	0.282777	1.23181	-0.825596	0.207466	0.887976	1.0008	0.225826
VCE216530	3	54962994	54963175	0.588471	1.50695	2.42194	-0.814861	0.136318	1.07864	-0.704744	0.261297	1.23412	-0.694559	0.106833	1.00938	1.00996	0.225832
VCE231633	3	157833718	157833980	0.614412	1.50267	2.38203	-0.904993	0.0117302	0.948138	-0.587147	0.360084	1.28742	-0.44578	0.375043	1.05393	1.00321	0.225833
VCE87414	13	74227983	74228122	0.534604	1.44647	2.33732	-0.800549	0.148748	1.12788	-0.76274	0.240023	1.19378	-0.756515	0.119738	0.895318	1.00311	0.225838
VCE162103	2	21407504	21407626	0.592227	1.47147	2.34643	-0.813342	0.15178	1.07513	-0.740998	0.239028	1.19511	-0.753363	0.0688696	0.970206	1.00276	0.225848
VCE146662	18	33113499	33113735	0.547822	1.4347	2.32883	-0.645649	0.301896	1.23758	-0.890841	0.0692572	1.01972	-1.01919	-0.252178	0.614386	1.00384	0.225856
VCE90856	13	100155178	100155284	0.538713	1.44483	2.34265	-0.689569	0.252537	1.20884	-0.846671	0.115743	1.0998	-0.967149	-0.179057	0.782936	1.00106	0.225874
VCE36011	10	42413899	42413993	0.684355	1.58686	2.46361	-0.931454	-0.0189982	0.902247	-0.516448	0.417961	1.35975	-0.23866	0.400949	1.17474	1.00222	0.225947
VCE148444	18	40711789	40711912	0.498306	1.37716	2.262	-0.479846	0.43839	1.35985	-0.876059	0.0406676	0.968946	-1.04595	-0.401252	0.298018	1.00277	0.225948
VCE111584	15	56526124	56526239	0.542238	1.30862	2.08752	-0.6191	0.245801	1.09668	-0.340283	0.521618	1.38154	-0.489199	0.242373	1.11798	1.00483	0.225976
VCE262161	5	32843240	32843326	0.544919	1.42755	2.31134	-0.800606	0.137589	1.06897	-0.575192	0.376263	1.31916	-0.550804	0.249585	1.00883	1.00484	0.225991
VCE86766	13	71991773	71991999	0.573698	1.44599	2.33454	-0.711358	0.251709	1.19944	-0.796761	0.158376	1.12272	-0.985451	-0.0504155	0.758778	1.00852	0.22604
VCE104913	14	98033264	98033318	0.552269	1.43876	2.3291	-0.938632	-0.0355622	0.875689	-0.512087	0.402328	1.31794	-0.147997	0.46467	0.99222	1.00862	0.226043
VCE129613	16	78210762	78211088	0.619719	1.49702	2.38141	-0.941233	-0.0298035	0.872208	-0.477778	0.443151	1.35582	-0.124325	0.470859	1.0835	1.00752	0.226093
VCE212785	3	18602725	18602849	0.621853	1.48104	2.35609	-0.940384	-0.0555841	0.823535	-0.454323	0.454332	1.32372	-0.0371424	0.515056	1.02159	1.00096	0.226127
VCE31685	10	2818059	2818224	0.582028	1.46367	2.36249	-0.844403	0.11331	1.08064	-0.72868	0.248646	1.19206	-0.803882	0.178307	0.947868	1.0037	0.226165
VCE132210	17	5662821	5662900	0.580785	1.50874	2.4351	-0.80933	0.147754	1.08603	-0.707326	0.269869	1.27524	-0.712565	0.0630748	1.11428	1.00179	0.226168
VCE274855	5	124195991	124196120	0.502087	1.36223	2.25281	-0.578058	0.355339	1.23754	-0.799572	0.148155	1.10734	-0.939734	-0.248115	0.654118	1.00689	0.22617
VCE150763	18	55008085	55008205	0.64459	1.52116	2.38786	-0.931655	-0.0401568	0.86301	-0.418964	0.464183	1.36531	-0.0744514	0.497178	1.11195	1.00322	0.22619
VCE119479	16	2681112	2681320	0.610691	1.48544	2.3524	-0.888102	0.011552	0.916041	-0.453495	0.446844	1.37238	-0.228038	0.418249	1.18091	1.003	0.22619
VCE170458	2	67283891	67284073	0.534951	1.44177	2.3311	-0.686603	0.24742	1.18141	-0.855355	0.118162	1.08698	-0.99304	-0.161301	0.774671	1.00291	0.226221
VCE116556	15	94887632	94887690	0.570994	1.4623	2.33938	-0.676441	0.262373	1.21855	-0.852395	0.11016	1.05567	-0.983185	-0.138831	0.67492	1.00769	0.226225
VCE32676	10	10758062	10758169	0.643652	1.49741	2.34068	-0.80118	0.0807049	0.974948	-0.462573	0.459048	1.37338	-0.371892	0.367143	1.15207	1.00224	0.226243
VCE72416	12	66611039	66611092	0.628755	1.51464	2.41199	-0.909231	0.0121289	0.925839	-0.571996	0.374981	1.29854	-0.374735	0.405919	1.02955	1.00082	0.226294
VCE312674	7	25423942	25424115	0.617631	1.4934	2.37767	-0.864029	0.0745248	1.00332	-0.602489	0.341561	1.28668	-0.454355	0.23662	1.0792	1.00434	0.226309
VCE268752	5	87944944	87945070	0.483215	1.37118	2.2711	-0.553378	0.380695	1.28514	-0.913039	0.0108312	0.947167	-1.03856	-0.400299	0.366636	1.00252	0.226322
VCE196006	20	6605156	6605338	0.418078	1.29248	2.16077	-0.513626	0.410386	1.31999	-0.622739	0.300546	1.23901	-0.819399	-0.138734	0.695854	1.00007	0.226343
VCE48464	10	129956006	129956286	0.614386	1.4862	2.37729	-0.850789	0.116987	1.05716	-0.697797	0.260796	1.22668	-0.672861	0.100299	1.06839	1.00781	0.226361
VCE226011	3	114800279	114800645	0.551395	1.44486	2.34607	-0.695754	0.254788	1.1849	-0.815751	0.147142	1.11571	-0.896962	-0.147548	0.785118	1.00702	0.226379
VCE187162	2	179913448	179913647	0.527146	1.40143	2.27924	-0.548268	0.391504	1.3009	-0.855101	0.0615293	0.981677	-0.996879	-0.350188	0.410917	1.00442	0.226402
VCE332983	8	37544509	37544699	0.57766	1.46476	2.34971	-0.883585	0.0610562	1.02914	-0.648004	0.319093	1.25865	-0.580702	0.281588	1.03908	1.00428	0.226466
VCE345085	8	135419712	135419807	0.489335	1.36071	2.24237	-0.563188	0.364578	1.26827	-0.760637	0.187016	1.12922	-0.94338	-0.203399	0.644761	1.00915	0.22647
VCE272970	5	107763981	107764214	0.614706	1.50912	2.40571	-0.849824	0.102221	1.05144	-0.715738	0.24957	1.22588	-0.743087	0.179397	0.98446	1.00151	0.2265
VCE62091	11	121685167	121685258	0.508592	1.3951	2.28428	-0.478616	0.42204	1.33288	-0.994345	-0.050508	0.851147	-1.15224	-0.437157	0.141316	1.00225	0.226511
VCE339327	8	91654085	91654229	0.618013	1.5087	2.39838	-0.876484	0.0394352	0.972619	-0.587422	0.367935	1.28995	-0.37148	0.352633	0.993119	1.00578	0.226536
VCE113448	15	67576323	67576613	0.608711	1.49659	2.39812	-0.840307	0.112095	1.04888	-0.687711	0.265067	1.23105	-0.638566	0.103941	1.07693	1.00047	0.226571
VCE124270	16	51723677	51723862	0.51942	1.4074	2.30778	-0.545537	0.371334	1.27992	-0.94587	-0.0136281	0.907678	-1.032	-0.422813	0.319917	1.00166	0.226611
VCE44465	10	104591827	104591924	0.653682	1.53463	2.42968	-0.91362	0.0146684	0.930268	-0.570963	0.370944	1.30538	-0.380739	0.384709	1.03949	1.00205	0.226625
VCE559	1	6787113	6787257	0.463087	1.3777	2.29107	-0.686884	0.268258	1.22291	-0.682838	0.31387	1.34572	-0.671613	0.014886	0.875731	1.00247	0.226633
VCE82204	13	43347615	43347761	0.507764	1.39763	2.27545	-0.770437	0.141436	1.06971	-0.478256	0.455345	1.38252	-0.391643	0.340692	0.959883	1.00071	0.226635
VCE241639	4	32038773	32038946	0.607954	1.4975	2.40078	-0.859054	0.0973579	1.03999	-0.685392	0.28422	1.26907	-0.645842	0.167072	1.08312	1.00275	0.226656
VCE48043	10	129038715	129038786	0.558911	1.43492	2.27377	-0.697269	0.205322	1.10669	-0.577093	0.383573	1.35662	-0.655354	0.12677	1.11062	1.00618	0.226661
VCE27765	1	214802795	214802878	0.584486	1.44325	2.32438	-0.745739	0.214883	1.15241	-0.762155	0.195958	1.15472	-0.811155	-0.0820147	0.929652	1.00116	0.226673
VCE31670	10	2728234	2728291	0.566732	1.46767	2.33679	-0.607428	0.311766	1.24995	-0.887585	0.0501274	0.986242	-1.01639	-0.278692	0.509612	1.00636	0.226692
VCE349955	9	22333106	22333305	0.556666	1.43033	2.3166	-0.87279	0.0415186	0.952526	-0.478456	0.446085	1.36176	-0.239835	0.421693	1.03447	1.00438	0.226695
VCE201845	20	53054264	53054313	0.625904	1.49596	2.32071	-0.66431	0.197949	1.07418	-0.998345	0.115119	1.11962	-0.947387	-0.116686	0.760543	1.00542	0.226701
VCE86265	13	70882300	70882514	0.645914	1.54508	2.44125	-0.932205	-0.0248703	0.89669	-0.525858	0.397814	1.3081	-0.140091	0.426896	0.983092	1.00265	0.226736
VCE137164	17	48152442	48152821	0.597063	1.48656	2.36767	-0.897267	0.0271747	0.965332	-0.585258	0.357206	1.28649	-0.442649	0.37009	1.00991	1.00052	0.226737
VCE98471	14	53538876	53539027	0.596981	1.476	2.36943	-0.790417	0.16871	1.09306	-0.747419	0.22245	1.17222	-0.766512	0.0201511	0.943818	1.00322	0.226743
VCE281533	5	166286861	166286932	0.639284	1.53861	2.44389	-0.870077	0.0770747	1.01276	-0.644764	0.306728	1.28905	-0.581446	0.180564	1.16733	1.00606	0.226789
VCE176457	2	124624146	124624272	0.598013	1.48713	2.35128	-0.915994	-0.0336809	0.866537	-0.440573	0.451498	1.36523	-0.0870242	0.489635	1.06131	1.0028	0.226858
VCE244266	4	61298356	61298650	0.572436	1.46078	2.348	-0.865439	0.0603783	1.02506	-0.656509	0.312496	1.25247	-0.524312	0.290235	0.962905	1.00183	0.226858
VCE219685	3	70810667	70810765	0.627469	1.49046	2.33683	-0.891702	0.0101329	0.903403	-0.468337	0.449799	1.36022	-0.254125	0.41408	1.16572	1.00244	0.226872
VCE326766	7	133607349	133607444	0.568611	1.47015	2.36064	-0.754431	0.194033	1.13763	-0.788014	0.172448	1.15135	-0.841239	-0.0823249	0.885986	1.00787	0.22688
VCE346706	9	6465716	6465872	0.530052	1.40521	2.30064	-0.807308	0.139467	1.07464	-0.529979	0.403394	1.32608	-0.474449	0.297288	0.949745	1.00898	0.226883
VCE23266	1	176826405	176826495	0.50444	1.39572	2.29716	-0.602846	0.333978	1.26231	-0.874302	0.0822843	1.03156	-1.00481	-0.279087	0.539233	1.00318	0.226893
VCE143616	18	3985775	3985853	0.595368	1.46784	2.34187	-0.815319	0.123605	1.06644	-0.71789	0.245011	1.17583	-0.72664	0.175049	0.869817	1.00552	0.226914
VCE359390	9	107932853	107932933	0.682927	1.56231	2.45646	-0.901777	0.0134266	0.921496	-0.486607	0.434161	1.36073	-0.237039	0.381517	1.14468	1.00226	0.226923
VCE333774	8	48674858	48674927	0.607535	1.48577	2.38044	-0.968187	-0.0504091	0.845553	-0.478371	0.427582	1.33841	-0.0755531	0.4636	1.08822	1.00197	0.226931
VCE140921	17	71333807	71333910	0.669987	1.54099	2.37166	-0.809335	0.0749894	0.966904	-0.699357	0.30264	1.28114	-0.587166	0.19925	1.08551	1.00149	0.226945
VCE355271	9	78711604	78711682	0.574602	1.45609	2.34501	-0.775914	0.199808	1.13937	-0.754649	0.210743	1.18861	-0.804241	-0.0517926	0.984107	1.00701	0.226992
VCE200299	20	40853019	40853133	0.547306	1.43794	2.32329	-0.650027	0.266325	1.21032	-0.844202	0.109277	1.07872	-0.909214	-0.195678	0.661066	1.00404	0.227
VCE168361	2	59995722	59995881	0.548975	1.42769	2.31312	-0.639274	0.303728	1.22681	-0.80117	0.14138	1.0737	-0.888439	-0.216902	0.657819	1.00839	0.227006
VCE123737	16	49596494	49596720	0.604147	1.49705	2.38861	-0.848034	0.107764	1.04867	-0.678308	0.277794	1.2433	-0.637304	0.12929	1.05588	1.00552	0.227013
VCE204477	21	19948284	19948416	0.559287	1.4396	2.33288	-0.792202	0.127446	1.05933	-0.563252	0.401211	1.33401	-0.477429	0.307793	0.935984	1.00887	0.22702
VCE171345	2	72995267	72995400	0.53449	1.43209	2.31268	-0.626129	0.306003	1.23558	-0.846198	0.0934353	1.05558	-0.915955	-0.2671	0.598549	1.00591	0.227053
VCE344342	8	125238205	125238265	0.568876	1.45109	2.32294	-0.840676	0.085302	1.02196	-0.49705	0.429743	1.35098	-0.355508	0.32032	1.07166	1.00187	0.227081
VCE226180	3	115194610	115194821	0.581332	1.45519	2.33662	-0.748673	0.225201	1.17023	-0.752784	0.210644	1.16378	-0.805383	-0.0589648	0.886354	1.0057	0.227099
VCE27498	1	213735500	213735563	0.59458	1.47913	2.35386	-0.93661	-0.00519819	0.936049	-0.546973	0.380575	1.33856	-0.357943	0.344982	1.21024	1.00736	0.227099
VCE10202	1	72512992	72513129	0.55372	1.42441	2.3072	-0.933364	-0.0338559	0.860778	-0.44343	0.454633	1.34961	-0.0517305	0.496424	1.01931	1.00117	0.227099
VCE239533	4	19654286	19654458	0.587779	1.46859	2.36265	-0.793629	0.158944	1.09515	-0.744779	0.212697	1.16539	-0.745618	0.0472639	0.889047	1.00208	0.227104
VCE287292	6	19158716	19158880	0.566048	1.45664	2.34022	-0.815994	0.118002	1.05927	-0.637661	0.315828	1.24955	-0.637984	0.226793	0.944426	1.00287	0.227119
VCE66172	12	16457389	16458691	0.64129	1.52718	2.41023	-0.944756	-0.0359377	0.886869	-0.512458	0.406686	1.31758	-0.188361	0.467251	1.04187	1.0037	0.227129
VCE140778	17	70940993	70941152	0.557538	1.41083	2.30168	-0.621684	0.287554	1.15172	-0.843334	0.126038	1.10794	-0.97819	-0.194945	0.767509	1.00234	0.227179
VCE47925	10	128708987	128709901	0.667572	1.5589	2.46793	-0.93133	0.0156718	0.946339	-0.571279	0.368447	1.31798	-0.393339	0.345307	1.12962	1.00343	0.227217
VCE339689	8	92545799	92545952	0.57807	1.4517	2.32679	-0.439666	0.454439	1.3665	-0.92284	-0.0257992	0.891774	-1.08429	-0.472724	0.112593	1.00482	0.227247
VCE257250	4	179048978	179049052	0.595753	1.49593	2.37792	-0.834458	0.0944611	1.0523	-0.689747	0.266061	1.22979	-0.653075	0.138759	1.05327	1.00378	0.227257
VCE202147	20	55596266	55596378	0.550545	1.42221	2.31613	-0.8586	0.0959534	1.03698	-0.671823	0.288922	1.21942	-0.657997	0.194708	1.02621	1.00223	0.227283
VCE325680	7	127234383	127234438	0.598448	1.47396	2.37036	-0.939498	-0.031985	0.869849	-0.49123	0.422959	1.31539	-0.118859	0.454806	1.01287	1.0012	0.227285
VCE274998	5	124599533	124599601	0.506681	1.39772	2.28883	-0.518633	0.388116	1.29462	-0.970442	-0.0577351	0.864925	-1.03217	-0.469711	0.168371	1.00195	0.227295
VCE54592	11	46483464	46483540	0.563803	1.43444	2.30755	-0.862216	0.0489407	0.995165	-0.597707	0.355044	1.28115	-0.472549	0.368394	0.968539	1.00301	0.227296
VCE363254	9	132781357	132781610	0.610199	1.51184	2.39163	-0.840679	0.0836632	1.0653	-0.69886	0.281239	1.22136	-0.666209	0.254274	0.908826	1.00169	0.227305
VCE144066	18	10458004	10458076	0.612605	1.47071	2.35462	-0.900068	0.0157322	0.944549	-0.565087	0.36796	1.28865	-0.428835	0.380731	1.05728	1.00365	0.227314
VCE76095	12	97458290	97458529	0.568888	1.43489	2.31301	-0.685837	0.271415	1.20868	-0.794412	0.15691	1.1138	-0.929029	-0.120724	0.762718	1.00386	0.22733
VCE185570	2	173622872	173623099	0.600845	1.48546	2.3689	-0.904706	0.0241671	0.954404	-0.600813	0.346295	1.26351	-0.438697	0.358844	1.00331	1.00419	0.227331
VCE138559	17	56488441	56488558	0.528661	1.3912	2.27922	-0.607367	0.333069	1.24893	-0.845819	0.13102	1.07647	-0.99883	-0.198993	0.616945	1.00234	0.227351
VCE211780	3	11636585	11636639	0.655433	1.53462	2.43974	-0.907831	0.0127954	0.938104	-0.539092	0.397315	1.31696	-0.281499	0.405894	1.02145	1.00175	0.227356
VCE317989	7	67847728	67847906	0.633191	1.53129	2.42936	-0.868564	0.0727265	0.999229	-0.575739	0.37481	1.3169	-0.430862	0.258409	1.1362	1.0027	0.22737
VCE257069	4	177371443	177371574	0.573356	1.46189	2.34273	-0.929746	-0.0211727	0.886457	-0.487667	0.411649	1.3169	-0.140935	0.4456	0.992337	1.00088	0.227395
VCE147114	18	37175984	37176434	0.535447	1.42091	2.3115	-0.93147	-0.0143251	0.914763	-0.541887	0.383193	1.29212	-0.304577	0.38607	1.07996	1.00505	0.227445
VCE155756	19	23971433	23971582	0.702397	1.59562	2.48479	-0.951699	-0.0408084	0.872859	-0.477105	0.434298	1.37269	-0.171466	0.441355	1.19975	1.00252	0.227456
VCE85260	13	64545155	64545284	0.616861	1.50866	2.38371	-0.886004	0.0184719	0.939626	-0.516821	0.40983	1.34979	-0.311866	0.430611	1.04557	1.00413	0.227461
VCE219061	3	68360622	68360679	0.628173	1.50684	2.3923	-0.894625	0.0368756	0.96612	-0.578429	0.358012	1.28733	-0.395738	0.290409	1.08933	1.004	0.227466
VCE162394	2	22335109	22335184	0.548597	1.43536	2.32154	-0.787663	0.140966	1.08008	-0.577397	0.359161	1.29393	-0.567269	0.234919	0.970493	1.0041	0.227478
VCE25372	1	197642491	197642611	0.541258	1.46584	2.38744	-0.72663	0.222693	1.16284	-0.824975	0.14383	1.13375	-0.925534	-0.126342	0.877939	1.00106	0.227508
VCE257495	4	180972224	180972309	0.649682	1.53422	2.43885	-0.905307	0.0497673	0.960858	-0.525702	0.413923	1.3505	-0.312097	0.341769	1.12794	1.002	0.22753
VCE185159	2	171844846	171845178	0.543298	1.44635	2.33032	-0.848938	0.0940445	1.07606	-0.703157	0.270661	1.20963	-0.675038	0.22401	0.899621	1.00053	0.227548
VCE237113	3	194166807	194166886	0.642043	1.53382	2.43001	-0.866886	0.110624	1.06427	-0.702649	0.255884	1.24359	-0.682862	0.0705735	1.14882	1.00343	0.22755
VCE262210	5	33120854	33121012	0.522398	1.4494	2.33824	-0.672568	0.267335	1.22605	-0.86917	0.0955541	1.07398	-1.03439	-0.162935	0.689158	1.00214	0.227588
VCE339304	8	91608448	91608607	0.642037	1.5277	2.41867	-0.859108	0.0462921	0.975263	-0.577428	0.372509	1.29437	-0.370602	0.357111	0.98117	1.00148	0.227611
VCE177636	2	135666477	135666526	1.07024	1.57837	2.1326	-0.555328	0.101421	0.686102	-1.45006	-0.141446	1.28142	-1.70774	-0.275248	1.49345	1.00364	0.227653
VCE361312	9	120437568	120437666	0.485254	1.36246	2.24068	-0.689337	0.205487	1.10678	-0.413519	0.509671	1.41412	-0.325591	0.308652	0.931199	1.00279	0.227666
VCE67515	12	24089287	24089451	0.538277	1.4421	2.32592	-0.71893	0.242507	1.19148	-0.775273	0.182556	1.15486	-0.862952	-0.112256	0.849119	1.00582	0.227674
VCE296459	6	93736191	93736272	0.551235	1.4163	2.29224	-0.742085	0.212235	1.13762	-0.661762	0.280789	1.22205	-0.738215	0.0552986	0.935348	1.00402	0.227699
VCE346241	9	2948122	2948171	0.612986	1.50696	2.38829	-0.872477	0.0761278	1.01323	-0.64047	0.303026	1.25069	-0.528913	0.208074	1.06182	1.00387	0.227701
VCE350415	9	24108901	24109029	0.546548	1.44768	2.33797	-0.713644	0.224238	1.18258	-0.806361	0.139675	1.10455	-0.904112	-0.115389	0.814378	1.00211	0.227739
VCE115810	15	88048167	88048444	0.549257	1.46438	2.39356	-0.715683	0.22634	1.16101	-0.807688	0.157238	1.12187	-0.905258	-0.0828151	0.793927	1.00362	0.22775
VCE141073	17	71871020	71871123	0.590507	1.47859	2.38181	-0.824883	0.12811	1.05768	-0.683356	0.27396	1.2372	-0.659102	0.113519	1.02041	1.00569	0.227767
VCE166919	2	55900108	55900236	0.646422	1.48004	2.30419	-0.792391	0.108334	1.01478	-0.634687	0.320688	1.24265	-0.662818	0.198015	1.11671	1.00492	0.227782
VCE360897	9	118883251	118883380	0.5843	1.46751	2.35203	-0.891333	0.0485489	0.996977	-0.633456	0.317548	1.25583	-0.5568	0.288326	1.01936	1.00273	0.227792
VCE337235	8	75664117	75664180	0.517082	1.40517	2.2911	-0.743729	0.206931	1.15481	-0.629389	0.32733	1.27649	-0.633464	0.11017	0.944919	1.00703	0.227803
VCE123030	16	35056122	35056197	0.676503	1.58447	2.49074	-0.918912	0.0203622	0.945088	-0.564106	0.38052	1.31931	-0.3829	0.335668	1.14849	1.00502	0.227807
VCE320935	7	92934193	92934289	0.539558	1.41709	2.30343	-0.57206	0.368349	1.31982	-0.89578	0.0759322	1.01871	-1.22447	-0.215876	0.448882	1.00218	0.227807
VCE168529	2	60366444	60366495	0.584964	1.46689	2.34355	-0.852493	0.072107	1.01354	-0.595973	0.337076	1.28996	-0.478436	0.206235	1.1128	1.00752	0.227846
VCE201557	20	52279275	52279737	0.560868	1.45695	2.32244	-0.935204	-0.0165569	0.905971	-0.514682	0.389857	1.30752	-0.254545	0.439412	1.01499	1.00186	0.227887
VCE196114	20	6887699	6887756	0.597806	1.45531	2.3429	-0.667391	0.272375	1.20463	-0.846939	0.105952	1.04423	-1.00074	-0.186039	0.686678	1.00282	0.227907
VCE111890	15	58479462	58479636	0.664902	1.54973	2.42517	-0.895775	0.0135508	0.931087	-0.50372	0.420863	1.3674	-0.29244	0.380555	1.14318	1.00329	0.22792
VCE316194	7	50293782	50294004	0.53253	1.41916	2.3285	-0.599119	0.329627	1.23716	-0.899908	0.0286869	0.956279	-0.99285	-0.314958	0.421188	1.00286	0.227931
VCE334836	8	60778121	60778302	0.563819	1.446	2.32906	-0.657898	0.285093	1.22585	-0.858538	0.0906806	1.03322	-0.933384	-0.247311	0.652935	1.00372	0.227933
VCE181895	2	155638539	155638591	0.529318	1.22304	1.97172	-0.281651	0.52605	1.27645	-0.595511	0.279599	1.11377	-1.00741	-0.263692	0.567032	1.00449	0.227964
VCE166740	2	53795156	53795270	0.495721	1.37523	2.26922	-0.526756	0.388531	1.29027	-0.887241	0.0459138	0.977289	-0.98691	-0.371203	0.34991	1.00295	0.227986
VCE167377	2	58496188	58496353	0.625867	1.52925	2.44147	-0.866444	0.0888519	1.03602	-0.675248	0.284656	1.25979	-0.61452	0.138652	1.14127	1.00769	0.227988
VCE214267	3	29799519	29799707	0.546509	1.44485	2.32733	-0.902416	0.0391102	0.978981	-0.608877	0.323085	1.25938	-0.481235	0.305471	1.01447	1.00383	0.228038
VCE336704	8	71737518	71737588	0.484717	1.34857	2.24298	-0.509482	0.408383	1.30177	-0.884436	0.0520721	0.966499	-1.01134	-0.393484	0.34937	1.00167	0.22804
VCE330934	8	22777778	22777835	0.592311	1.4737	2.36291	-0.804548	0.162286	1.10789	-0.770518	0.209336	1.19045	-0.746589	-0.0150086	0.997141	1.00841	0.228088
VCE152546	18	66604368	66604490	0.554815	1.45098	2.34297	-0.879667	0.0679443	1.03798	-0.667553	0.275113	1.22595	-0.670465	0.255596	0.981552	1.00617	0.228104
VCE36639	10	48945906	48945985	0.580258	1.46371	2.35865	-0.808746	0.141572	1.08895	-0.716579	0.255578	1.22959	-0.740953	0.102981	1.0065	1.00264	0.228111
VCE272173	5	104144508	104144634	0.565345	1.47965	2.39614	-0.754435	0.205793	1.14913	-0.793905	0.175866	1.14841	-0.844487	-0.0689419	0.87848	1.00758	0.228117
VCE286993	6	17033550	17033853	0.418988	1.28883	2.15296	-0.532609	0.379779	1.28452	-0.599534	0.322811	1.27491	-0.772739	-0.123528	0.812677	1.00234	0.228146
VCE239704	4	20567969	20568042	0.577825	1.47299	2.35711	-0.762484	0.197743	1.17245	-0.791828	0.170652	1.14369	-0.963256	0.0295962	0.786935	1.00691	0.22817
VCE259857	5	4230510	4230571	0.536311	1.43139	2.32853	-0.65402	0.287328	1.21533	-0.86545	0.0833888	1.02762	-0.97494	-0.247707	0.652093	1.00264	0.228179
VCE117453	15	96894740	96894866	0.459945	1.32295	2.19096	-0.524042	0.395229	1.29422	-0.656646	0.265204	1.18627	-0.840548	-0.17296	0.67245	1.00268	0.228192
VCE219418	3	70231088	70231224	0.582944	1.45744	2.3399	-0.733931	0.223404	1.17012	-0.783747	0.155398	1.0952	-0.915234	-0.0553326	0.778417	1.00211	0.228217
VCE289675	6	38497095	38497260	0.590222	1.48851	2.39259	-0.828744	0.144663	1.08642	-0.718096	0.254826	1.24018	-0.684475	0.0516307	1.04382	1.0029	0.228219
VCE160289	2	6234176	6234237	0.617746	1.54068	2.46255	-0.821292	0.123913	1.05824	-0.688881	0.283168	1.25992	-0.635999	0.117208	1.05173	1.00119	0.22822
VCE81330	13	35386760	35386886	0.631959	1.52155	2.42213	-0.827086	0.120222	1.05828	-0.70651	0.264158	1.22609	-0.67433	0.082644	1.06515	1.00935	0.228252
VCE362277	9	125517409	125517646	0.623508	1.51555	2.42416	-0.837747	0.104026	1.04562	-0.663997	0.310276	1.25813	-0.618457	0.199576	1.03545	1.00673	0.228256
VCE30412	1	240217492	240217725	0.590301	1.48054	2.37433	-0.879021	0.0653729	1.00659	-0.649526	0.30931	1.26354	-0.578087	0.285595	0.98087	1.00303	0.228268
VCE169504	2	64883087	64883157	0.536806	1.4349	2.33597	-0.686021	0.256696	1.19088	-0.846529	0.109168	1.07383	-0.897046	-0.185517	0.705543	1.00696	0.228269
VCE163283	2	27807919	27808096	0.580746	1.46703	2.36608	-0.75501	0.196341	1.12342	-0.788824	0.164699	1.13183	-0.825184	-0.0878317	0.872223	1.0015	0.228277
VCE149461	18	45203757	45203847	0.507254	1.40539	2.29323	-0.756512	0.201098	1.19269	-0.807619	0.21427	1.16029	-0.992418	0.132342	0.77847	1.00706	0.228298
VCE34966	10	33346780	33346863	0.617494	1.50177	2.39237	-0.834629	0.083263	1.01167	-0.603931	0.351951	1.27633	-0.52399	0.312939	0.960698	1.00605	0.228312
VCE93754	14	26927083	26927214	0.577356	1.48251	2.38043	-0.844655	0.103602	1.08585	-0.726921	0.254115	1.21779	-0.809132	0.239623	0.896389	1.00182	0.228361
VCE18654	1	119229903	119230065	0.590951	1.50313	2.40696	-0.82772	0.116664	1.05834	-0.654748	0.320784	1.27357	-0.576953	0.19117	1.03604	1.00216	0.228369
VCE264536	5	56734427	56734495	0.678005	1.57844	2.47815	-0.927665	0.0349167	0.963213	-0.593456	0.360518	1.34233	-0.452052	0.270158	1.23891	1.0065	0.228373
VCE187313	2	180764107	180764168	0.491984	1.34184	2.20192	-0.729032	0.180556	1.08962	-0.453001	0.466055	1.36561	-0.432264	0.329023	0.929328	1.00348	0.228437
VCE13828	1	88159175	88159234	0.496226	1.38958	2.28644	-0.95616	-0.00988278	0.932912	-0.553616	0.373435	1.29331	-0.382114	0.389101	1.14014	1.00278	0.228454
VCE277587	5	140448245	140448524	0.434173	1.26844	2.13815	-0.490719	0.411224	1.27116	-0.466134	0.439585	1.33945	-0.525409	0.0167049	0.625546	1.00921	0.228466
VCE11641	1	81054661	81054844	0.54522	1.44439	2.33461	-0.648757	0.307742	1.30537	-0.954189	0.056321	1.02153	-1.37395	-0.113159	0.532364	1.00222	0.22849
VCE231207	3	153184522	153184585	1.15195	1.67633	2.26684	-0.680141	-0.00905983	0.580007	-1.32643	-0.039557	1.31262	-1.47808	-0.0461292	1.59764	1.00123	0.228497
VCE83202	13	52992405	52992508	0.521546	1.41617	2.30927	-0.717402	0.193708	1.11484	-0.481278	0.455313	1.40009	-0.427495	0.251954	0.995735	1.00296	0.228497
VCE149254	18	44394040	44394219	0.653022	1.55527	2.4208	-0.942282	-0.0573196	0.853696	-0.485724	0.418567	1.33924	-0.0659728	0.492948	1.03324	1.00355	0.228523
VCE337948	8	77683104	77683171	0.577296	1.44528	2.30964	-0.787405	0.159117	1.07967	-0.679288	0.289891	1.25465	-0.695363	0.115879	1.02927	1.00223	0.228541
VCE117770	15	98391088	98391265	0.537574	1.42188	2.30791	-0.610959	0.315974	1.23294	-0.8858	0.0495527	1.00398	-1.00318	-0.291865	0.541946	1.00257	0.228546
VCE354705	9	74444456	74444727	0.581604	1.47573	2.36742	-0.750846	0.198073	1.12993	-0.792366	0.160383	1.13149	-0.800516	-0.11583	0.882484	1.0021	0.228577
VCE113184	15	66237880	66238024	0.59238	1.48528	2.36807	-0.828008	0.103686	1.07438	-0.702054	0.266877	1.21892	-0.742711	0.236903	0.900018	1.00865	0.228581
VCE236552	3	189236332	189236388	0.65612	1.46842	2.22944	-0.596805	0.198658	1.02126	-0.840335	0.29996	1.28453	-0.823423	0.0665673	0.941562	1.00621	0.228592
VCE25677	1	199660119	199660174	0.541513	1.43345	2.31881	-0.6291	0.303532	1.24244	-0.881596	0.0726055	1.03356	-1.09389	-0.190801	0.550389	1.00571	0.228595
VCE90904	13	100363360	100363734	0.583209	1.45278	2.33415	-0.750373	0.199418	1.14328	-0.771195	0.184579	1.13243	-0.833146	-0.0650822	0.888799	1.00119	0.228602
VCE357679	9	96140371	96140488	0.510407	1.43211	2.34261	-0.721325	0.222811	1.17951	-0.774733	0.198554	1.16838	-0.938276	0.00714509	0.804407	1.00526	0.228602
VCE363075	9	131888874	131888966	0.519722	1.41948	2.31239	-0.600886	0.322376	1.24532	-0.903065	0.0259362	0.97247	-0.989919	-0.340991	0.479892	1.00286	0.228619
VCE114141	15	71596975	71597136	0.383614	1.22241	2.05074	-0.368278	0.510146	1.38414	-0.54288	0.370227	1.27817	-0.783915	-0.162394	0.540648	1.00525	0.228656
VCE39871	10	75471598	75471778	0.554954	1.44232	2.32886	-0.777849	0.154113	1.09356	-0.630603	0.32359	1.25983	-0.62314	0.183176	0.936528	1.00379	0.228663
VCE335560	8	64702593	64703049	0.655251	1.53577	2.42268	-0.90616	0.00477793	0.929237	-0.544996	0.385842	1.29681	-0.288762	0.400623	1.0268	1.00064	0.228702
VCE147970	18	39432316	39432433	0.533653	1.43107	2.33114	-0.785362	0.133598	1.09404	-0.654046	0.326971	1.26382	-0.576165	0.26419	0.825541	1.0024	0.228709
VCE229976	3	143614516	143614624	0.550169	1.43367	2.32634	-0.789898	0.147735	1.11757	-0.687534	0.283526	1.21058	-0.780505	0.207691	0.855055	1.00842	0.228754
VCE330694	8	20996790	20996872	0.517285	1.42275	2.31796	-0.634831	0.299458	1.23124	-0.878353	0.0631137	1.02524	-0.977022	-0.274043	0.588392	1.00171	0.228762
VCE110953	15	51932379	51932545	0.540754	1.44204	2.35573	-0.70557	0.238364	1.18189	-0.850654	0.14526	1.10996	-0.992599	-0.0668987	0.747576	1.00742	0.228789
VCE15152	1	95346227	95346369	0.509393	1.36378	2.22063	-0.70082	0.203901	1.12465	-0.52493	0.395816	1.32134	-0.554361	0.157703	0.99647	1.00176	0.228812
VCE119604	16	5349940	5350044	0.582104	1.4956	2.40631	-0.794161	0.165488	1.11658	-0.769935	0.219068	1.18957	-0.766733	0.0375902	0.933677	1.00606	0.22885
VCE138860	17	57514531	57514612	0.493261	1.39146	2.27295	-0.664416	0.243138	1.17118	-0.594431	0.359802	1.29067	-0.74957	0.181369	0.796226	1.00143	0.228854
VCE140255	17	65742352	65742424	0.513573	1.37681	2.25695	-0.558583	0.343245	1.22144	-0.889114	0.0524767	1.0002	-1.05944	-0.316127	0.568423	1.0049	0.228867
VCE45474	10	112670060	112670173	0.477852	1.38177	2.29251	-0.94027	0.00967729	0.950378	-0.570135	0.346484	1.27507	-0.424438	0.36017	1.05376	1.00867	0.228871
VCE31837	10	4551927	4551993	0.595716	1.49603	2.37919	-0.792533	0.145182	1.10213	-0.734404	0.232126	1.20331	-0.723551	0.065328	0.949382	1.00176	0.228877
VCE276810	5	136361283	136361353	0.487548	1.42538	2.32834	-0.679134	0.25151	1.22891	-0.860481	0.16831	1.1241	-1.03822	-0.0286442	0.737695	1.00697	0.228909
VCE197472	20	14845505	14845736	0.584708	1.47304	2.34234	-0.89977	0.0155715	0.945347	-0.529587	0.381148	1.3018	-0.335322	0.400467	0.997985	1.00535	0.228916
VCE186604	2	176814447	176814513	0.526249	1.40971	2.29983	-0.678798	0.260991	1.2169	-0.796549	0.181124	1.13382	-0.913446	-0.0573268	0.727224	1.00428	0.228918
VCE223482	3	89740755	89741021	0.551746	1.31977	2.11881	-0.58835	0.273996	1.14454	-0.546838	0.433062	1.28258	-0.747121	0.231447	0.865674	1.00377	0.228941
VCE168387	2	60065419	60065487	0.57065	1.46226	2.37835	-0.753042	0.207957	1.15106	-0.8006	0.160172	1.12946	-0.859605	-0.10891	0.875008	1.00409	0.228956
VCE95766	14	33762660	33762804	0.555344	1.25287	2.01395	-0.439998	0.408935	1.19676	-0.466787	0.405476	1.28571	-0.839373	-0.0503372	0.981842	1.00857	0.228957
VCE290385	6	44431731	44431985	0.535062	1.26743	2.04568	-0.403487	0.439967	1.23767	-0.642601	0.268502	1.17422	-1.02781	-0.155472	0.730046	1.00166	0.228961
VCE216742	3	55630884	55631096	0.580306	1.45309	2.35648	-0.892418	0.060451	0.988279	-0.650322	0.307344	1.23105	-0.55103	0.298155	0.963173	1.00241	0.228983
VCE28640	1	218064363	218064976	0.568123	1.45213	2.33526	-0.711303	0.238779	1.17263	-0.820115	0.128361	1.07977	-0.850148	-0.196069	0.810063	1.00902	0.229003
VCE230706	3	148402274	148402527	0.604827	1.47988	2.36842	-0.892724	0.00853298	0.933319	-0.56515	0.36529	1.27334	-0.282323	0.377947	0.964811	1.00167	0.229018
VCE217455	3	59970566	59970677	0.577146	1.47661	2.36178	-0.873071	0.082698	1.04348	-0.652528	0.286224	1.23733	-0.579474	0.214409	0.983329	1.00448	0.229055
VCE198357	20	21470308	21470447	0.554527	1.4608	2.37886	-0.738348	0.225302	1.15512	-0.811415	0.151608	1.1241	-0.846621	-0.109634	0.803382	1.0009	0.229062
VCE122774	16	34360484	34360602	0.671034	1.58759	2.49434	-0.861544	0.0561268	0.984279	-0.616883	0.33499	1.30829	-0.518894	0.265697	1.11509	1.00099	0.229066
VCE342252	8	108079493	108079696	0.582943	1.45647	2.33263	-0.483398	0.417462	1.30924	-0.903867	-0.00678078	0.891715	-0.978883	-0.439046	0.158282	1.00598	0.229093
VCE193151	2	217957785	217957839	0.604787	1.50233	2.3952	-0.813415	0.111168	1.03434	-0.554056	0.377019	1.31715	-0.428938	0.236112	1.03608	1.00572	0.229144
VCE176897	2	130337128	130337199	0.543313	1.43549	2.33141	-0.684464	0.247993	1.16016	-0.770131	0.219266	1.18216	-0.81874	-0.030419	0.791716	1.00536	0.229145
VCE99337	14	57171613	57171665	0.607112	1.50308	2.39025	-0.851487	0.0471431	0.965153	-0.506228	0.414465	1.33412	-0.23735	0.377046	0.968588	1.00548	0.229189
VCE277095	5	138355095	138355293	0.579446	1.48132	2.37783	-0.827795	0.1434	1.10338	-0.714311	0.253943	1.24263	-0.704495	0.0398392	1.07355	1.00746	0.229209
VCE166977	2	56110286	56110372	0.572991	1.46872	2.34289	-0.726146	0.226593	1.18124	-0.799154	0.150134	1.09467	-0.889246	-0.102011	0.790917	1.00113	0.229223
VCE326515	7	132551793	132551856	0.61869	1.49958	2.39346	-0.876085	0.0746533	1.00137	-0.578113	0.374992	1.34823	-0.508348	0.268689	1.17322	1.0028	0.229275
VCE230435	3	147422353	147422434	0.596824	1.40981	2.26107	-0.696405	0.20911	1.07647	-0.620327	0.355001	1.3604	-0.633272	0.0585205	1.11961	1.00673	0.229297
VCE170342	2	66989909	66990253	0.579394	1.4382	2.32527	-0.912816	0.00534028	0.940088	-0.566792	0.364496	1.27223	-0.367671	0.376219	1.03091	1.00902	0.229305
VCE170661	2	67852031	67852370	0.641549	1.51723	2.40866	-0.874796	0.0453276	0.961105	-0.584603	0.358263	1.28981	-0.393191	0.352934	0.989459	1.00162	0.22931
VCE145665	18	25961378	25961453	0.539841	1.41762	2.33314	-0.705918	0.231388	1.13311	-0.612382	0.336009	1.26393	-0.640745	0.103554	0.86269	1.00537	0.229357
VCE156810	19	31336762	31337004	0.596103	1.47712	2.35805	-0.741665	0.22243	1.16506	-0.790357	0.151559	1.10651	-0.900146	-0.0608289	0.752438	1.00286	0.229403
VCE15655	1	96958553	96958602	0.572192	1.46558	2.36626	-0.787084	0.178601	1.12165	-0.768613	0.210916	1.16895	-0.83708	0.0336598	0.914195	1.00515	0.229406
VCE216154	3	52899191	52899296	0.580771	1.45599	2.32756	-0.846453	0.0777755	1.01467	-0.570718	0.375408	1.30279	-0.458224	0.307636	1.02066	1.00844	0.229407
VCE128936	16	73845281	73845344	0.503067	1.42211	2.33243	-0.660044	0.282161	1.21276	-0.878882	0.063185	1.02803	-0.962317	-0.264238	0.604903	1.00382	0.229408
VCE93806	14	27157948	27158269	0.467057	1.32722	2.20373	-0.60265	0.314181	1.22394	-0.51553	0.425346	1.36672	-0.622521	0.0916601	0.902868	1.00921	0.229436
VCE252111	4	132131268	132131319	0.537117	1.36799	2.21226	-0.609668	0.265605	1.12215	-0.451652	0.47177	1.3831	-0.433411	0.171393	0.913609	1.00414	0.229468
VCE180860	2	147603697	147603850	0.565123	1.45742	2.33636	-0.706651	0.247922	1.18525	-0.788333	0.170704	1.11285	-0.883735	-0.10237	0.785256	1.00083	0.229486
VCE363168	9	132423081	132423150	0.553259	1.44698	2.33415	-0.89055	0.0571922	1.01578	-0.631265	0.319021	1.25784	-0.561586	0.313743	0.986005	1.00451	0.229509
VCE193878	2	221390057	221390113	0.77244	1.56258	2.2832	-1.00266	-0.0476917	0.777166	-0.548462	0.400574	1.42175	-0.497596	0.352178	1.71886	1.00155	0.229517
VCE281119	5	164824846	164824908	0.565383	1.45801	2.34311	-0.824869	0.134206	1.09108	-0.725669	0.234391	1.18678	-0.792106	0.148677	0.898657	1.00919	0.229522
VCE341665	8	105091755	105091924	0.581638	1.46285	2.35373	-0.945008	-0.0330868	0.879454	-0.498801	0.407859	1.3112	-0.137113	0.459279	1.01179	1.00158	0.229531
VCE34414	10	28219390	28219584	0.605958	1.47578	2.36275	-0.919441	0.00805361	0.928059	-0.568693	0.373213	1.29756	-0.388392	0.382166	1.08546	1.00773	0.229572
VCE303458	6	140031223	140031441	0.604543	1.47821	2.37055	-0.878816	0.0422058	0.948255	-0.456079	0.456716	1.36936	-0.177763	0.420485	1.02031	1.00135	0.229586
VCE104563	14	96603573	96603726	0.618408	1.51779	2.42328	-0.832466	0.116278	1.04908	-0.689051	0.269348	1.22769	-0.624916	0.132349	0.988166	1.00492	0.229613
VCE264116	5	53643513	53643583	0.532848	1.41376	2.28591	-0.500591	0.405243	1.30932	-0.930822	-0.0278494	0.904052	-1.058	-0.443764	0.230545	1.004	0.229615
VCE125055	16	54006285	54006441	0.623701	1.52873	2.41717	-0.839625	0.0923252	1.03283	-0.658521	0.28909	1.25564	-0.584513	0.146206	1.05999	1.00488	0.229632
VCE333782	8	48764047	48764232	0.569564	1.47076	2.35868	-0.695731	0.235564	1.18801	-0.85944	0.119433	1.06932	-0.991852	-0.0923771	0.684748	1.00091	0.229639
VCE203524	21	13641735	13641786	0.611223	1.4977	2.38885	-0.837677	0.0983142	1.04222	-0.65549	0.299176	1.23973	-0.580563	0.2007	0.96691	1.00027	0.229641
VCE114998	15	79536045	79536144	0.567168	1.4489	2.33868	-0.856538	0.0647932	0.998258	-0.585798	0.355815	1.27639	-0.462986	0.289554	1.00391	1.00524	0.229657
VCE104627	14	96964174	96964253	0.600859	1.47795	2.34636	-0.725328	0.216551	1.13123	-0.84959	0.13745	1.11597	-0.82849	-0.119958	0.79733	1.00445	0.229663
VCE167447	2	58596215	58596323	0.537167	1.43221	2.33827	-0.645717	0.2938	1.22431	-0.886093	0.0661077	1.02326	-0.973429	-0.262979	0.598447	1.00113	0.229673
VCE187732	2	183552651	183552834	0.541392	1.46394	2.39084	-0.704203	0.227107	1.16368	-0.828452	0.134362	1.12883	-0.906447	-0.0948768	0.761267	1.00261	0.229674
VCE283320	5	171740075	171740237	0.630515	1.52937	2.42141	-0.86255	0.0626044	1.00641	-0.577511	0.382755	1.34144	-0.395206	0.298843	1.10391	1.00143	0.22968
VCE31606	10	2368629	2368708	0.619791	1.52012	2.41651	-0.874753	0.0489605	1.00373	-0.629842	0.336681	1.265	-0.457913	0.325808	0.961294	1.00482	0.229683
VCE31489	10	1484031	1484206	0.651683	1.53975	2.4335	-0.906996	-0.0142894	0.90014	-0.508111	0.405041	1.31901	-0.211671	0.438105	1.01166	1.00226	0.229741
VCE262598	5	37906636	37906761	0.622048	1.46552	2.32581	-0.867524	0.00967041	0.887677	-0.416366	0.473449	1.36378	-0.135322	0.480386	1.05266	1.00064	0.229748
VCE88153	13	78982512	78982628	0.583477	1.46376	2.34736	-0.561951	0.361986	1.29141	-0.84545	0.0880036	1.01541	-1.03007	-0.283985	0.474513	1.00109	0.229768
VCE341695	8	105138986	105139123	0.580313	1.47185	2.3691	-0.769047	0.186384	1.11483	-0.750796	0.190437	1.15806	-0.78972	-0.0160735	0.876484	1.00728	0.229791
VCE104757	14	97383245	97383301	0.573766	1.46733	2.3479	-0.706335	0.247153	1.21757	-0.86813	0.10994	1.05888	-1.13588	-0.0569154	0.654456	1.0039	0.229801
VCE18525	1	118718199	118718264	0.575897	1.45299	2.32778	-0.804409	0.157231	1.10381	-0.729403	0.221203	1.18602	-0.75731	0.0418184	0.977885	1.00199	0.229805
VCE8351	1	60570248	60570442	0.635493	1.53954	2.42255	-0.880849	0.0712534	1.00804	-0.639926	0.302302	1.28454	-0.537618	0.180105	1.1518	1.00379	0.229837
VCE167478	2	58632179	58632264	0.528557	1.20147	1.93271	-0.29968	0.511446	1.30363	-0.48752	0.380078	1.16923	-0.990091	-0.11694	0.683237	1.00414	0.229844
VCE348031	9	14051122	14051264	0.399836	1.22416	2.05052	-0.395215	0.47253	1.34126	-0.424154	0.453391	1.33876	-0.682803	-0.0274951	0.665911	1.00395	0.229851
VCE77768	12	111112228	111112304	0.641713	1.47012	2.27112	-0.635371	0.222331	1.08225	-1.00448	0.120969	1.10409	-0.996905	-0.124142	0.785528	1.00369	0.229869
VCE223219	3	88340135	88340213	0.657866	1.5446	2.43494	-0.907432	0.0168692	0.942787	-0.567763	0.384661	1.31323	-0.366156	0.337969	1.12103	1.00322	0.229877
VCE148566	18	41134724	41134886	0.556712	1.44726	2.32748	-0.852817	0.0948927	1.05399	-0.699951	0.25653	1.19433	-0.718824	0.22492	0.924612	1.00316	0.229892
VCE151005	18	55501576	55501705	0.547431	1.45113	2.34291	-0.760515	0.187032	1.20326	-0.858849	0.180511	1.14253	-1.17949	0.0969944	0.768553	1.00442	0.229906
VCE259553	5	2408633	2408727	0.572855	1.46549	2.35076	-0.714907	0.227322	1.18675	-0.827664	0.128541	1.08534	-0.998889	-0.0368811	0.697755	1.00066	0.229911
VCE16570	1	102978190	102978285	0.560169	1.48501	2.37157	-0.784298	0.161779	1.13501	-0.779002	0.202308	1.16666	-0.826074	0.0523241	0.908727	1.00713	0.229919
VCE179657	2	144532216	144532488	0.562078	1.43407	2.32354	-0.761026	0.178148	1.11704	-0.714108	0.237384	1.1879	-0.769249	0.0399651	0.931094	1.00793	0.229927
VCE270579	5	93401745	93402282	0.594228	1.51118	2.40323	-0.825237	0.098725	1.0622	-0.706495	0.278107	1.20734	-0.569153	0.235708	0.85065	1.00879	0.229942
VCE76057	12	97366960	97367047	0.542101	1.42665	2.29923	-0.721962	0.200777	1.13143	-0.582937	0.363729	1.31265	-0.61425	0.158266	0.97407	1.0019	0.229967
VCE12159	1	81951770	81951865	0.664152	1.5575	2.44781	-0.935998	0.00370724	0.93644	-0.53001	0.402145	1.35174	-0.3206	0.362194	1.20246	1.00456	0.229969
VCE56772	11	79209058	79209142	0.549602	1.44935	2.34574	-0.712185	0.255056	1.20886	-0.760494	0.191641	1.13003	-0.925699	-0.0401596	0.765002	1.00618	0.229999
VCE148404	18	40603070	40603196	0.62547	1.51197	2.41111	-0.891278	0.0390899	0.96602	-0.59746	0.345041	1.26563	-0.406862	0.296172	1.01713	1.00523	0.230001
VCE143819	18	7576190	7576267	0.665805	1.54844	2.42502	-0.90605	-0.017362	0.877097	-0.434773	0.466317	1.36901	-0.0753728	0.479511	1.05736	1.00634	0.230019
VCE129824	16	78749767	78749817	0.515292	1.41022	2.32555	-0.64044	0.292882	1.21588	-0.784146	0.173334	1.12902	-0.879422	-0.168544	0.724784	1.00166	0.230045
VCE255580	4	159056139	159056210	0.634891	1.51386	2.40407	-0.883855	0.0457617	0.973163	-0.621007	0.333649	1.26275	-0.503531	0.316626	0.986292	1.00123	0.230057
VCE296653	6	94731352	94731478	0.565536	1.4459	2.3271	-0.879062	0.0188346	0.925808	-0.452795	0.446452	1.35055	-0.155645	0.438392	0.983581	1.00131	0.230068
VCE35580	10	37298617	37298679	0.616412	1.46196	2.19658	-0.687387	0.131711	1.02195	-0.292939	0.567238	1.45227	-0.291328	0.397178	1.20848	1.00359	0.230069
VCE185365	2	172889365	172889427	0.585194	1.45376	2.32413	-0.743676	0.168062	1.07534	-0.590544	0.364804	1.30336	-0.574401	0.217773	0.972969	1.00624	0.230078
VCE334926	8	61028406	61028466	0.619834	1.51394	2.39768	-0.935911	-0.0313445	0.880338	-0.494709	0.411406	1.31843	-0.116654	0.438741	1.0048	1.00252	0.230081
VCE252445	4	135190778	135190917	0.528121	1.41454	2.31565	-0.623362	0.325743	1.24331	-0.835549	0.109966	1.06791	-0.95278	-0.246968	0.611325	1.00071	0.230082
VCE46769	10	118252459	118252571	0.484567	1.35557	2.23777	-0.612521	0.325406	1.25559	-0.673958	0.275717	1.20645	-0.871003	-0.042667	0.739066	1.00052	0.230109
VCE309421	7	3879865	3880090	0.614264	1.50296	2.38078	-0.949289	-0.0444912	0.871222	-0.503869	0.401437	1.32382	-0.139616	0.444114	1.04269	1.00068	0.230137
VCE180365	2	145911839	145911914	0.522014	1.41365	2.30375	-0.68593	0.265176	1.21805	-0.790004	0.182896	1.13311	-0.901262	-0.0775844	0.74258	1.00247	0.230163
VCE213245	3	21759929	21759994	0.620196	1.47743	2.35283	-0.808279	0.12064	1.0335	-0.640045	0.319304	1.23715	-0.67159	0.250246	0.956833	1.00282	0.230188
VCE299269	6	107690534	107690642	0.51523	1.37924	2.28256	-0.605903	0.332567	1.22951	-0.825298	0.127174	1.08333	-0.967754	-0.231996	0.66546	1.00193	0.230195
VCE105476	14	103279283	103279476	0.521829	1.39344	2.27456	-0.720333	0.20659	1.11456	-0.490268	0.44363	1.38935	-0.463888	0.223424	0.987861	1.00658	0.230226
VCE120091	16	7409712	7409790	0.615027	1.43327	2.26925	-0.729755	0.175348	1.07433	-0.612013	0.339659	1.26	-0.728407	0.148963	1.0523	1.00286	0.230239
VCE313770	7	28683248	28683313	0.58236	1.46667	2.35756	-0.758693	0.196318	1.15073	-0.796054	0.159872	1.13277	-0.872742	-0.0211822	0.804431	1.00575	0.230243
VCE324685	7	117315960	117316337	0.547471	1.45051	2.35434	-0.787162	0.144458	1.07332	-0.546417	0.390196	1.33295	-0.483206	0.275859	0.926521	1.00397	0.230252
VCE147180	18	37415625	37415957	0.582391	1.46548	2.32967	-0.834952	0.0564185	0.988578	-0.547209	0.406392	1.31124	-0.320875	0.381424	0.976587	1.00703	0.230261
VCE92010	13	111630116	111630187	0.586329	1.45977	2.34494	-0.79118	0.183427	1.12251	-0.759467	0.182359	1.14317	-0.786704	-0.0431102	0.906487	1.00434	0.230281
VCE35081	10	33781060	33781180	0.578077	1.45065	2.3185	-0.878821	0.0517706	0.996073	-0.577006	0.348189	1.2696	-0.468565	0.307772	1.02594	1.00275	0.230287
VCE104576	14	96718622	96718774	0.63866	1.51505	2.40134	-0.896312	0.0110851	0.930089	-0.542049	0.379176	1.28978	-0.334364	0.383525	1.02082	1.00136	0.230288
VCE252662	4	137359638	137359731	0.545534	1.42527	2.30369	-0.589215	0.33685	1.26077	-0.856595	0.0861048	1.03049	-0.967734	-0.278866	0.52997	1.0028	0.230292
VCE170525	2	67497776	67497833	0.510188	1.40631	2.29237	-0.943664	-0.0312555	0.898159	-0.549452	0.368404	1.27567	-0.280712	0.400054	1.05833	1.00063	0.230293
VCE28848	1	218963864	218963963	0.502599	1.42421	2.31286	-0.636146	0.292508	1.26258	-0.891367	0.106969	1.06381	-1.05981	-0.144399	0.606349	1.00326	0.230328
VCE78527	12	117352544	117352683	0.548319	1.43139	2.31715	-0.678083	0.268668	1.19607	-0.823275	0.125644	1.08067	-0.873471	-0.205933	0.731599	1.00364	0.230329
VCE197604	20	15506504	15506577	0.606363	1.47649	2.35931	-0.729506	0.216382	1.16072	-0.810098	0.153128	1.10178	-0.96979	-0.0306254	0.737962	1.00168	0.23033
VCE120696	16	13207741	13207850	0.551243	1.43457	2.31559	-0.808559	0.126704	1.09923	-0.697476	0.29104	1.21482	-0.794875	0.261614	0.858966	1.0045	0.230344
VCE228057	3	127327672	127327727	0.487197	1.35509	2.21431	-0.578995	0.32223	1.26563	-0.6646	0.296212	1.21794	-1.06599	0.0672425	0.714935	1.00929	0.230348
VCE48279	10	129729514	129729701	0.646128	1.53773	2.42947	-0.890916	0.0412707	0.969869	-0.621151	0.330086	1.27611	-0.461057	0.286461	1.07993	1.00193	0.230353
VCE66226	12	16552370	16552666	0.578836	1.46202	2.34835	-0.719946	0.22645	1.17565	-0.82397	0.13566	1.09853	-0.897189	-0.118818	0.782497	1.00235	0.230373
VCE168282	2	59911402	59911615	0.621501	1.52211	2.42414	-0.844042	0.121463	1.05978	-0.714954	0.242483	1.20647	-0.671306	0.0692484	1.04514	1.00339	0.230402
VCE197647	20	15655405	15655500	0.551199	1.45058	2.33169	-0.660709	0.264758	1.20303	-0.846655	0.0930129	1.04436	-0.891876	-0.234668	0.659975	1.00399	0.230421
VCE10569	1	74911260	74911507	0.659638	1.53901	2.43402	-0.901352	0.0286918	0.950142	-0.568926	0.364131	1.28729	-0.371368	0.312431	1.08257	1.00179	0.230477
VCE126609	16	61505441	61505528	0.574127	1.47347	2.36968	-0.729774	0.210999	1.17424	-0.808252	0.17003	1.11611	-0.870379	-0.035542	0.777981	1.00664	0.23048
VCE166965	2	56023387	56023449	0.551596	1.42639	2.31529	-0.969744	-0.0594009	0.848404	-0.467158	0.430195	1.32041	-0.082952	0.482424	1.06265	1.00017	0.230523
VCE160290	2	6234242	6234299	0.49678	1.41232	2.32157	-0.604435	0.328895	1.24704	-0.913654	0.0112999	0.97126	-0.96622	-0.355217	0.438984	1.00578	0.23055
VCE180099	2	145270547	145270764	0.647932	1.54177	2.40806	-0.92681	-0.0422341	0.865358	-0.463902	0.424597	1.34753	-0.0970722	0.460947	1.03113	1.00086	0.230553
VCE94407	14	29460050	29460182	0.625939	1.50404	2.37207	-0.84179	0.0955315	1.02749	-0.652489	0.296777	1.26588	-0.567516	0.138311	1.0881	1.00704	0.230554
VCE33391	10	18861104	18861175	0.601552	1.48662	2.37516	-0.884394	0.0468898	0.973791	-0.552232	0.393048	1.32595	-0.38711	0.321512	1.11488	1.00283	0.230561
VCE306165	6	170243694	170243757	0.527287	1.41882	2.31889	-0.616558	0.308803	1.23097	-0.885445	0.059439	1.01272	-0.960279	-0.289602	0.540178	1.00611	0.230562
VCE174471	2	104705854	104705907	0.641364	1.51346	2.39979	-0.915701	0.014065	0.915687	-0.522575	0.394704	1.30478	-0.261812	0.392808	1.02267	1.00401	0.230578
VCE156399	19	30437074	30437163	0.554594	1.43516	2.3305	-0.659404	0.290194	1.20101	-0.859984	0.0760591	1.0307	-0.932704	-0.275864	0.676888	1.00875	0.230587
VCE69322	12	43672805	43672927	0.564122	1.44079	2.32014	-0.721161	0.213607	1.15743	-0.779896	0.181349	1.15365	-0.883528	-0.0347414	0.838721	1.00356	0.230593
VCE339616	8	92405970	92406144	0.536732	1.42797	2.31613	-0.641817	0.294271	1.22438	-0.836041	0.119064	1.07725	-0.95712	-0.189727	0.635011	1.0056	0.230617
VCE186228	2	176091008	176091064	0.63086	1.51803	2.39849	-0.891177	0.0557199	0.982739	-0.597976	0.339565	1.29102	-0.448459	0.222932	1.12004	1.00193	0.230649
VCE168736	2	60579539	60579893	0.661555	1.54916	2.46334	-0.887102	0.0626173	0.998315	-0.654908	0.308816	1.28869	-0.526418	0.200973	1.13776	1.00908	0.230697
VCE174068	2	103295394	103295516	0.609546	1.39168	2.22871	-0.746645	0.168673	1.01974	-0.482059	0.440959	1.3375	-0.522354	0.244331	1.13956	1.00781	0.230755
VCE123930	16	50610598	50610796	0.57845	1.46	2.35393	-0.69542	0.250426	1.17004	-0.81621	0.130737	1.08641	-0.840679	-0.183231	0.73533	1.00567	0.230756
VCE347941	9	13806948	13807036	0.604432	1.48362	2.36124	-0.975311	-0.0573663	0.852254	-0.490559	0.405159	1.32924	-0.167694	0.453881	1.14189	1.00175	0.230758
VCE257182	4	178066446	178066647	0.580007	1.46639	2.37055	-0.723269	0.21068	1.16634	-0.807426	0.18083	1.12863	-1.01707	0.0628434	0.708863	1.0042	0.23078
VCE167417	2	58569319	58569656	0.61856	1.51602	2.39788	-0.868609	0.0434514	0.977859	-0.590207	0.341234	1.26867	-0.465202	0.341752	0.961737	1.00402	0.230835
VCE104779	14	97444439	97444548	0.618239	1.51681	2.39897	-0.843197	0.0843275	1.01706	-0.653812	0.280656	1.22514	-0.592638	0.192273	0.97461	1.00678	0.230847
VCE81364	13	35484443	35484599	0.659567	1.56749	2.46586	-0.86699	0.0683441	0.991216	-0.632933	0.307966	1.28751	-0.49874	0.196596	1.10755	1.00142	0.230857
VCE161166	2	16013044	16013346	0.529951	1.40631	2.27161	-0.61378	0.277933	1.17653	-0.719846	0.247809	1.23058	-0.899464	-0.0565497	0.897984	1.00195	0.230867
VCE146821	18	34230311	34230554	0.465273	1.34046	2.21579	-0.469623	0.427283	1.31923	-0.850332	0.108421	1.05308	-0.936263	-0.312485	0.293327	1.00053	0.230875
VCE81386	13	35514188	35514449	0.633604	1.53843	2.46705	-0.854014	0.111988	1.02943	-0.655703	0.29567	1.25788	-0.603685	0.14173	1.08701	1.00054	0.230885
VCE248838	4	106600001	106600110	0.57416	1.46508	2.3462	-0.649207	0.284271	1.21458	-0.845485	0.0891012	1.03343	-0.942335	-0.217352	0.600728	1.00309	0.230895
VCE167703	2	58909895	58910322	0.643832	1.52796	2.41195	-0.920677	-0.0133444	0.876565	-0.509638	0.391535	1.2972	-0.161118	0.411498	0.993017	1.0047	0.230899
VCE140535	17	69566569	69566646	0.551369	1.45542	2.36175	-0.703705	0.238201	1.18017	-0.842281	0.121106	1.08923	-0.914374	-0.149561	0.759331	1.00428	0.230906
VCE145136	18	24968451	24968756	0.52935	1.43918	2.33885	-0.681423	0.262232	1.21483	-0.839312	0.128081	1.09692	-1.0168	-0.117735	0.726179	1.00245	0.230912
VCE219404	3	70203996	70204105	0.57577	1.48066	2.37388	-0.750042	0.185638	1.13287	-0.794322	0.161772	1.14196	-0.835754	-0.0679274	0.869931	1.0073	0.230921
VCE167561	2	58748872	58748997	0.591823	1.47798	2.36674	-0.666668	0.293897	1.23529	-0.871526	0.0725279	1.01321	-1.00619	-0.227249	0.604193	1.00167	0.230923
VCE31600	10	2335447	2335666	0.498401	1.36713	2.24704	-0.63624	0.276843	1.17695	-0.563336	0.374533	1.30204	-0.619745	0.0844103	0.87525	1.00271	0.23094
VCE28476	1	217388818	217389060	0.504757	1.41395	2.31954	-0.62668	0.299663	1.24553	-0.904619	0.073043	1.03778	-1.03495	-0.251279	0.612498	1.00497	0.23095
VCE253602	4	144562281	144562412	0.945798	1.68977	2.41802	-0.871098	-0.0735021	0.710369	-0.544442	0.446328	1.479	-0.481983	0.479714	1.63799	1.0035	0.230971
VCE44620	10	105356714	105356849	0.607952	1.47817	2.34738	-0.828705	0.106905	1.05048	-0.680124	0.280317	1.20619	-0.657158	0.211126	0.938192	1.00309	0.230984
VCE104636	14	97025623	97025678	0.620009	1.51403	2.40789	-0.807657	0.141327	1.0671	-0.734494	0.237224	1.21129	-0.701656	0.058412	1.00813	1.00522	0.231027
VCE167484	2	58637048	58637138	0.56793	1.44032	2.31788	-0.710502	0.233042	1.16059	-0.693813	0.246978	1.19232	-0.704686	-0.047496	0.859434	1.00133	0.231039
VCE138133	17	53802706	53802925	0.596834	1.47031	2.36379	-0.806694	0.124681	1.08133	-0.735362	0.242768	1.18609	-0.807374	0.200295	0.842418	1.00489	0.231041
VCE39596	10	74466273	74466392	0.617248	1.50126	2.38483	-0.891684	0.0409837	0.983734	-0.602187	0.351176	1.28556	-0.441877	0.273085	1.1103	1.00253	0.23105
VCE119892	16	6727451	6727543	0.549674	1.42694	2.31844	-0.562706	0.372212	1.29786	-0.933689	0.0117354	0.937036	-1.07248	-0.377358	0.412667	1.00598	0.231105
VCE55765	11	68460149	68460220	0.655944	1.55143	2.4332	-0.896598	0.0159288	0.938632	-0.494096	0.425665	1.35224	-0.250997	0.379685	1.12109	1.00476	0.231125
VCE122179	16	29577195	29577296	0.530948	1.4425	2.33056	-0.771485	0.174194	1.16123	-0.749143	0.236256	1.18962	-0.71657	0.115716	0.796919	1.00783	0.231144
VCE44557	10	105003505	105003661	0.596075	1.48533	2.36398	-0.897861	0.00611623	0.924393	-0.51764	0.402081	1.32633	-0.187573	0.414646	0.989711	1.0022	0.231154
VCE174261	2	104148615	104148854	0.598253	1.47387	2.36127	-0.523744	0.390203	1.29781	-0.944471	-0.0212237	0.888532	-1.01041	-0.434332	0.218365	1.00307	0.231157
VCE153161	18	75015656	75015727	0.592432	1.49372	2.39378	-0.837628	0.0909554	1.06762	-0.698445	0.29817	1.24376	-0.601742	0.264856	0.920299	1.00932	0.231252
VCE160683	2	9595034	9595174	0.518835	1.39022	2.27483	-0.530293	0.385469	1.28441	-0.797498	0.132362	1.05604	-0.948624	-0.26508	0.465318	1.00899	0.231256
VCE32638	10	10646620	10646732	0.575061	1.44686	2.32351	-0.754471	0.189589	1.12548	-0.684137	0.266658	1.20518	-0.683292	0.0476215	0.928066	1.00845	0.231266
VCE319236	7	76878023	76878119	0.591333	1.47076	2.36067	-0.722923	0.228975	1.18266	-0.835464	0.134974	1.08863	-0.952976	-0.069607	0.718803	1.00235	0.231276
VCE55425	11	63635905	63635981	0.568364	1.45085	2.25755	-0.677233	0.197627	1.093	-0.693653	0.302684	1.29476	-0.69756	0.0465014	1.00557	1.00601	0.231287
VCE167137	2	57834277	57834363	0.619373	1.49989	2.36795	-0.883707	0.0152224	0.925353	-0.493862	0.421476	1.32968	-0.229355	0.399072	1.06366	1.00327	0.231312
VCE148501	18	40922590	40922650	0.585942	1.46376	2.33621	-0.790145	0.157118	1.11927	-0.724641	0.244098	1.18995	-0.853782	0.143172	0.881696	1.00987	0.231372
VCE156228	19	30138078	30138281	0.549588	1.44684	2.37336	-0.707937	0.250378	1.15806	-0.84252	0.112422	1.07399	-0.915837	-0.168223	0.736642	1.00912	0.231396
VCE235214	3	181457435	181457718	0.453299	1.30969	2.15726	-0.35115	0.519836	1.40383	-0.774752	0.125007	1.00647	-1.01956	-0.398598	0.232542	1.00685	0.231416
VCE362313	9	125591658	125591909	0.569753	1.47084	2.35712	-0.79933	0.140182	1.06361	-0.614802	0.339325	1.29783	-0.516585	0.182431	1.02183	1.00112	0.231427
VCE338233	8	79781935	79782112	0.616402	1.47895	2.37281	-0.877711	0.0167914	0.904669	-0.4543	0.463291	1.34499	-0.0838181	0.442362	0.956817	1.00625	0.231448
VCE264942	5	61216797	61216896	0.485215	1.35353	2.24371	-0.638937	0.304307	1.22879	-0.653912	0.298672	1.23157	-0.752347	-0.0256076	0.784035	1.00119	0.23145
VCE122773	16	34357287	34357380	0.697393	1.58142	2.48044	-0.925539	-0.00207628	0.89178	-0.514719	0.413202	1.3444	-0.21512	0.386058	1.12355	1.00198	0.231483
VCE243916	4	57607933	57608081	0.610643	1.52037	2.43549	-0.821597	0.12351	1.05502	-0.692384	0.265138	1.21693	-0.636291	0.144613	0.95859	1.00761	0.231489
VCE55754	11	68090966	68091048	0.494377	1.34391	2.2082	-0.521594	0.387902	1.25166	-0.727738	0.224507	1.14537	-0.806987	-0.183144	0.528592	1.00055	0.231524
VCE221517	3	78395147	78395328	0.585602	1.45839	2.36302	-0.830364	0.0962156	1.03899	-0.640668	0.317352	1.24187	-0.596833	0.289631	0.881914	1.00883	0.231535
VCE275068	5	124739770	124740024	0.566993	1.46725	2.36693	-0.744189	0.199565	1.14898	-0.804569	0.176534	1.131	-0.87602	-0.0117249	0.795403	1.00372	0.231554
VCE345223	8	136980310	136980468	0.611352	1.49844	2.36527	-0.858158	0.0311951	0.938296	-0.533594	0.398038	1.30045	-0.264569	0.390849	0.974251	1.0051	0.231555
VCE315745	7	42624746	42624799	0.546517	1.39671	2.24877	-0.578692	0.318004	1.20773	-0.798814	0.213078	1.1306	-0.832576	-0.121755	0.641489	1.00585	0.231561
VCE104607	14	96874206	96874513	0.617441	1.50515	2.37166	-0.855676	0.0694518	1.00007	-0.531829	0.39202	1.36987	-0.430245	0.263678	1.21906	1.00999	0.231575
VCE139953	17	62901403	62901460	0.460454	1.35265	2.24693	-0.538544	0.385746	1.28305	-0.83712	0.0791752	1.00793	-0.952291	-0.333372	0.419909	1.00185	0.2316
VCE135699	17	37110209	37110274	0.649242	1.53278	2.42144	-0.938499	-0.0360824	0.87262	-0.499855	0.39975	1.31407	-0.150762	0.451928	1.03196	1.00197	0.231634
VCE66115	12	16308669	16308886	0.585323	1.46424	2.33392	-0.834667	0.106045	1.05371	-0.617175	0.313337	1.25991	-0.574642	0.239827	0.953436	1.00608	0.231644
VCE216554	3	55060598	55060752	0.527188	1.28384	2.07992	-0.383827	0.461472	1.27244	-0.761138	0.112735	1.00454	-1.07672	-0.379986	0.497574	1.00192	0.231662
VCE172561	2	85770486	85770554	1.17383	1.74558	2.34297	-0.886757	-0.165481	0.506048	-0.856806	0.305409	1.41209	-0.852828	0.447531	1.82199	1.00613	0.231684
VCE31978	10	7136229	7136292	0.503238	1.41749	2.31689	-0.654031	0.29465	1.31561	-0.903072	0.12289	1.07285	-1.28738	-0.0411251	0.546459	1.00954	0.231702
VCE253273	4	141409739	141410114	0.610423	1.47561	2.35298	-0.928446	-0.0145305	0.896718	-0.513236	0.390953	1.29798	-0.215866	0.420488	1.03157	1.00248	0.231746
VCE80724	13	27744889	27745227	0.61549	1.51024	2.41251	-0.832543	0.0951336	1.045	-0.69528	0.276995	1.22376	-0.656911	0.226255	0.928755	1.00825	0.231765
VCE332568	8	35553496	35553612	0.574404	1.45155	2.32564	-0.901109	0.00484498	0.941389	-0.557782	0.35263	1.26578	-0.362823	0.393061	0.963707	1.00627	0.231806
VCE328677	7	156791246	156791579	0.599743	1.48402	2.37681	-0.798953	0.146377	1.08292	-0.740502	0.227578	1.18047	-0.768493	0.132762	0.845588	1.00437	0.231813
VCE11625	1	81012592	81012710	0.567703	1.46375	2.35007	-0.696501	0.250944	1.20373	-0.843571	0.113443	1.07586	-0.991164	-0.135097	0.715188	1.00973	0.231876
VCE102134	14	76607223	76607302	0.591735	1.48945	2.38333	-0.767705	0.164528	1.11434	-0.754016	0.216759	1.17054	-0.793914	0.0788467	0.848439	1.00403	0.231881
VCE167438	2	58583559	58584001	0.635387	1.52594	2.41746	-0.889025	0.0619343	0.99061	-0.63406	0.314069	1.2604	-0.518086	0.239433	1.06636	1.00783	0.231888
VCE170137	2	66603320	66603418	0.596406	1.4776	2.35299	-0.744129	0.221866	1.16509	-0.78043	0.156459	1.0927	-0.853089	-0.105489	0.804831	1.00654	0.231925
VCE201836	20	53018856	53019004	0.53778	1.4235	2.31906	-0.590165	0.354379	1.28482	-0.843953	0.0982727	1.04124	-0.94172	-0.273301	0.497453	1.00721	0.231931
VCE213002	3	19447363	19447547	0.559344	1.44024	2.30725	-0.673786	0.24632	1.18949	-0.789696	0.180075	1.11218	-0.987352	0.00697599	0.672058	1.00303	0.231939
VCE335273	8	63783167	63783311	0.566246	1.45237	2.34948	-0.799345	0.132847	1.08696	-0.681346	0.301268	1.23697	-0.649042	0.216097	0.883804	1.00671	0.231951
VCE234354	3	175606887	175606949	0.558507	1.42546	2.29944	-0.723699	0.214061	1.12701	-0.655739	0.301777	1.25976	-0.674278	0.0551203	0.937197	1.00094	0.231977
VCE348193	9	14303551	14303848	0.555367	1.45575	2.35063	-0.670171	0.268294	1.19558	-0.858483	0.0834509	1.05857	-0.893028	-0.238217	0.648184	1.00617	0.23198
VCE250128	4	115250893	115251050	0.584381	1.47415	2.36071	-0.939077	-0.0329843	0.871667	-0.497388	0.407138	1.30851	-0.129315	0.449718	0.983324	1.00338	0.231987
VCE214208	3	29410375	29410480	0.585667	1.48021	2.36686	-0.811545	0.147402	1.08948	-0.723711	0.216952	1.16782	-0.743839	0.0887447	0.883971	1.00106	0.232005
VCE86431	13	71338544	71338656	0.453997	1.36996	2.25958	-0.494604	0.415988	1.35749	-1.00144	-0.0233879	0.907238	-1.10591	-0.400121	0.225618	1.00809	0.232013
VCE323205	7	109953111	109953186	0.630508	1.51706	2.387	-0.849076	0.0607283	0.970006	-0.505231	0.420209	1.35922	-0.316868	0.333005	1.12484	1.00355	0.232019
VCE16657	1	103918007	103918156	0.542403	1.47275	2.38513	-0.747444	0.187966	1.16351	-0.826883	0.176022	1.14453	-0.907169	0.0236622	0.80654	1.00211	0.232046
VCE86396	13	71226228	71226292	0.611539	1.49223	2.38158	-0.812478	0.11085	1.02904	-0.628413	0.320284	1.26469	-0.49425	0.172172	0.986885	1.00074	0.232067
VCE337422	8	76370693	76370921	0.660219	1.54038	2.42834	-0.912296	0.00280718	0.908486	-0.524176	0.395183	1.31082	-0.224749	0.402227	1.02477	1.0051	0.232083
VCE197497	20	14956544	14956625	0.587913	1.47385	2.35267	-0.945843	-0.0305433	0.883048	-0.506943	0.40499	1.32086	-0.171585	0.4609	1.02182	1.00309	0.232103
VCE63837	11	132041487	132041613	0.557301	1.43136	2.30809	-0.68916	0.247513	1.16996	-0.769123	0.232897	1.18872	-0.888594	0.0269302	0.745007	1.00123	0.232109
VCE165797	2	45899274	45899330	0.573316	1.45628	2.32847	-0.853793	0.0815182	1.01817	-0.55072	0.384292	1.3271	-0.417431	0.254532	1.10538	1.00592	0.232141
VCE82468	13	45748015	45748075	0.560772	1.44166	2.33252	-0.845939	0.0888993	1.01439	-0.579026	0.361514	1.29063	-0.448058	0.310013	0.948941	1.00258	0.23215
VCE337876	8	77406497	77406637	0.674732	1.56687	2.47938	-0.923562	0.00716457	0.930068	-0.566977	0.377328	1.31779	-0.362043	0.353852	1.13477	1.00668	0.23216
VCE226940	3	117828492	117828548	0.574463	1.47438	2.3684	-0.781556	0.142756	1.09063	-0.677629	0.279486	1.22917	-0.710348	0.192962	0.891517	1.00472	0.232167
VCE34756	10	31618833	31618953	0.595708	1.48391	2.37031	-0.786733	0.145112	1.08553	-0.71712	0.243954	1.18979	-0.711829	0.12201	0.859204	1.00181	0.232208
VCE361579	9	122287497	122287687	0.509884	1.40466	2.29834	-0.56304	0.354555	1.27376	-0.919887	0.011271	0.941126	-1.00089	-0.373908	0.376835	1.00228	0.232225
VCE352271	9	37242733	37242863	0.690588	1.46686	2.3012	-0.725622	0.141407	0.94411	-0.359201	0.545457	1.46362	-0.293277	0.377867	1.20726	1.00517	0.232251
VCE295383	6	89986751	89986850	0.550221	1.43714	2.32872	-0.734114	0.207196	1.13446	-0.677923	0.269847	1.21459	-0.715231	0.0517678	0.864075	1.00537	0.23227
VCE166964	2	56023269	56023334	0.457811	1.33335	2.20378	-0.695239	0.214337	1.13267	-0.496925	0.438819	1.37101	-0.527344	0.255763	0.914121	1.00288	0.232289
VCE47966	10	128853838	128853947	0.621614	1.44256	2.27031	-0.678075	0.225314	1.10542	-0.723078	0.228064	1.20001	-0.884021	-0.0630291	1.05774	1.0081	0.232292
VCE323771	7	114305072	114305285	0.53462	1.4361	2.32532	-0.572212	0.348227	1.31008	-0.956817	-0.0076714	0.944395	-1.16232	-0.321909	0.395047	1.00795	0.232306
VCE215481	3	43919237	43919332	0.533548	1.42238	2.30559	-0.638251	0.30892	1.22716	-0.872337	0.0644408	1.02498	-0.934648	-0.306265	0.602703	1.00505	0.23233
VCE339973	8	93275319	93275403	0.533568	1.41831	2.30503	-0.827403	0.0764005	0.978224	-0.436684	0.47229	1.37444	-0.14264	0.396243	0.949345	1.00043	0.232332
VCE28783	1	218658399	218658481	0.563846	1.45726	2.34579	-0.748895	0.211843	1.15942	-0.785399	0.168568	1.14731	-0.873675	-0.0312445	0.822237	1.00778	0.232339
VCE267176	5	75662159	75662270	0.487894	1.36489	2.23149	-0.550972	0.356398	1.25413	-0.672804	0.262395	1.20299	-0.860034	-0.137456	0.782117	1.00626	0.232379
VCE241668	4	32466313	32466384	0.509795	1.38682	2.26404	-0.797109	0.117126	1.04615	-0.587993	0.364559	1.27481	-0.433596	0.307907	0.8526	1.00893	0.232381
VCE233148	3	169195573	169196010	0.533527	1.4526	2.35406	-0.70021	0.235446	1.19809	-0.886923	0.11643	1.08303	-0.987926	-0.0833001	0.705377	1.00609	0.232396
VCE217190	3	58752627	58752704	0.603844	1.48433	2.36186	-0.93673	-0.0444576	0.876198	-0.488025	0.414902	1.32217	-0.142615	0.460111	1.04108	1.00081	0.232401
VCE358470	9	102747305	102747413	0.585489	1.46151	2.34064	-0.876309	0.0476757	0.977321	-0.591024	0.335362	1.25251	-0.486846	0.331839	0.962619	1.00375	0.232407
VCE10668	1	75925484	75925619	0.654007	1.43895	2.21626	-0.693029	0.184276	1.12573	-0.696581	0.281106	1.15078	-1.11318	0.191329	0.938182	1.00613	0.232412
VCE165593	2	45049785	45049896	0.578976	1.45785	2.3299	-0.818118	0.106191	1.03361	-0.613654	0.325076	1.26314	-0.551598	0.199712	1.01458	1.00247	0.232414
VCE25680	1	199660400	199660495	0.646631	1.51368	2.398	-0.942802	-0.0436335	0.866695	-0.494578	0.420688	1.31247	-0.099808	0.476134	1.01587	1.00308	0.232415
VCE132322	17	6547393	6547446	0.521303	1.41406	2.34204	-0.659668	0.277875	1.17522	-0.737238	0.203635	1.1749	-0.824744	-0.104646	0.802432	1.00128	0.232421
VCE221283	3	77449665	77449777	0.559153	1.44149	2.33665	-0.652389	0.286918	1.1898	-0.798543	0.148783	1.10793	-0.875625	-0.177194	0.709619	1.00265	0.232477
VCE104908	14	98023256	98023347	0.536559	1.41707	2.29964	-0.532555	0.371488	1.26761	-0.925382	-0.0132153	0.900493	-0.982354	-0.415217	0.238426	1.00453	0.232503
VCE299325	6	108169046	108169146	0.590701	1.48101	2.37152	-0.823606	0.118925	1.04825	-0.56793	0.372797	1.32874	-0.47543	0.209365	1.09242	1.00326	0.232509
VCE335502	8	64588015	64588425	0.61033	1.47809	2.36598	-0.931536	-0.0339895	0.869496	-0.483489	0.408378	1.29994	-0.09285	0.441319	0.968086	1.00496	0.232512
VCE241864	4	34529556	34529615	0.579254	1.48863	2.38296	-0.744634	0.195762	1.14483	-0.804253	0.154272	1.13547	-0.798146	-0.0630578	0.820549	1.00754	0.232529
VCE167573	2	58762975	58763168	0.586285	1.48916	2.38412	-0.795809	0.151604	1.10001	-0.720769	0.237597	1.20078	-0.69514	0.0549848	0.967219	1.00583	0.23255
VCE123025	16	35054448	35054542	0.698692	1.57887	2.47762	-0.896898	0.0116294	0.917435	-0.534118	0.392703	1.31745	-0.249151	0.350986	1.07276	1.00062	0.232588
VCE116525	15	94749765	94749927	0.628108	1.51203	2.38111	-0.892534	0.0172894	0.943741	-0.559982	0.362256	1.29304	-0.35312	0.327323	1.06646	1.00332	0.232621
VCE194147	2	222136352	222136416	0.543962	1.4141	2.29017	-0.489997	0.429236	1.35487	-0.848007	0.0663136	0.981526	-1.01736	-0.375583	0.312505	1.00367	0.232627
VCE156450	19	30533992	30534141	0.607426	1.52578	2.41775	-0.817021	0.11869	1.06388	-0.708607	0.263993	1.22433	-0.643174	0.092395	1.0135	1.00922	0.232645
VCE18606	1	119037164	119037283	0.54776	1.24125	1.99667	-0.499479	0.331917	1.15834	-0.362604	0.490488	1.30957	-0.758365	0.211925	0.959851	1.00218	0.23266
VCE138063	17	53205656	53205777	0.596805	1.49809	2.39857	-0.816296	0.108242	1.05947	-0.630818	0.326732	1.25243	-0.624035	0.254425	0.933036	1.00762	0.232682
VCE350620	9	25208419	25208603	0.568744	1.43906	2.31524	-0.753101	0.178539	1.11656	-0.619913	0.315651	1.23162	-0.656555	0.140814	0.911653	1.00725	0.232684
VCE180556	2	146535305	146535641	0.633906	1.50474	2.36948	-0.825551	0.072965	0.974472	-0.512788	0.41485	1.30963	-0.3592	0.377696	0.982445	1.00552	0.232703
VCE33511	10	20611569	20611628	0.554984	1.43044	2.32386	-0.608426	0.327475	1.26131	-0.813773	0.134455	1.06603	-0.891259	-0.23849	0.580886	1.00525	0.232733
VCE97511	14	44565876	44565956	0.611365	1.51212	2.40616	-0.820074	0.116803	1.05361	-0.694944	0.263538	1.20864	-0.643277	0.158266	0.914024	1.00586	0.232741
VCE192392	2	212914488	212914645	0.634279	1.44858	2.24475	-0.780684	0.128115	1.03186	-0.61462	0.313163	1.23952	-0.724391	0.124097	1.17938	1.0054	0.232752
VCE34693	10	30967729	30967905	0.570791	1.46447	2.35526	-0.760735	0.18974	1.13194	-0.77158	0.189109	1.12957	-0.771567	-0.0423898	0.849317	1.00197	0.232775
VCE188126	2	188798334	188798430	0.586129	1.44989	2.29827	-0.749723	0.167281	1.07899	-0.581895	0.371245	1.31679	-0.565617	0.154503	1.06805	1.00067	0.232806
VCE197384	20	14540665	14540714	0.616243	1.5032	2.37425	-0.919196	-0.033306	0.87574	-0.483681	0.413101	1.30736	-0.13033	0.436056	1.01668	1.00537	0.232818
VCE41021	10	78663807	78663882	0.59706	1.48945	2.36474	-0.793505	0.168651	1.12641	-0.75709	0.192175	1.16128	-0.763147	-0.0511755	0.97157	1.00626	0.232819
VCE10453	1	74382837	74382923	0.520331	1.41487	2.31254	-0.573836	0.341725	1.27073	-0.917642	0.0210428	0.971233	-1.01999	-0.354226	0.435157	1.00122	0.232842
VCE33774	10	21919239	21919486	0.646153	1.5359	2.42299	-0.861996	0.0802635	1.01088	-0.64061	0.305118	1.26222	-0.580266	0.171801	1.13639	1.00225	0.232862
VCE31525	10	1651112	1651288	0.592735	1.48535	2.35534	-0.938511	-0.0437032	0.886887	-0.499926	0.391793	1.31265	-0.160674	0.444258	1.01467	1.00133	0.232872
VCE313044	7	26685699	26685836	0.665204	1.51224	2.38225	-0.806493	0.099273	0.987895	-0.576072	0.37906	1.32986	-0.509615	0.248624	1.1386	1.00607	0.232873
VCE147787	18	38933567	38933633	0.618898	1.48678	2.36467	-0.558265	0.351737	1.24798	-0.901423	0.0232708	0.949298	-0.943799	-0.347354	0.312058	1.00588	0.232882
VCE64350	11	134415094	134415168	0.604525	1.48674	2.38785	-0.874098	0.0630447	1.00208	-0.629596	0.320454	1.24307	-0.532332	0.296131	0.947857	1.0053	0.232884
VCE41047	10	78755645	78755802	0.46898	1.38226	2.2972	-0.590512	0.333763	1.25535	-0.802608	0.131653	1.07333	-0.907137	-0.239275	0.571947	1.00549	0.232902
VCE309780	7	8357926	8358023	0.55994	1.434	2.32213	-0.613528	0.327751	1.25737	-0.773471	0.151548	1.08251	-0.88501	-0.206777	0.634845	1.00844	0.232912
VCE218134	3	62414000	62414062	0.602241	1.48072	2.39328	-0.758442	0.192446	1.10056	-0.760019	0.202833	1.19473	-0.804554	-0.0410357	0.969019	1.00323	0.232914
VCE336414	8	70520526	70520730	0.605069	1.47534	2.36777	-0.887437	0.0282871	0.946494	-0.546623	0.391127	1.30041	-0.328323	0.389485	0.976609	1.00357	0.232928
VCE73105	12	72391348	72391504	0.547585	1.42576	2.31723	-0.890882	0.0393707	0.960843	-0.584827	0.358597	1.25036	-0.293929	0.365097	0.906451	1.00809	0.23293
VCE305802	6	163367461	163367574	0.55847	1.43057	2.32275	-0.741293	0.204126	1.13351	-0.663917	0.26949	1.19378	-0.706199	0.0498764	0.854913	1.00245	0.232936
VCE98586	14	53815080	53815169	0.611264	1.39646	2.23548	-0.712865	0.182136	1.02906	-0.48579	0.433514	1.32357	-0.537926	0.248526	1.08908	1.00949	0.232941
VCE227865	3	125356252	125356394	0.478375	1.28953	2.1155	-0.382403	0.483789	1.35438	-0.699826	0.209907	1.0943	-1.02013	-0.272499	0.457459	1.00155	0.232943
VCE340570	8	96580001	96580145	0.625242	1.5244	2.41517	-0.832804	0.0942349	1.03445	-0.692979	0.278385	1.20835	-0.702945	0.233781	0.904534	1.00801	0.232981
VCE148447	18	40730973	40731056	0.598735	1.48576	2.35689	-0.65636	0.281453	1.21978	-0.832456	0.0993166	1.04589	-0.876815	-0.216877	0.623427	1.00736	0.233016
VCE329	1	3322297	3322415	0.609654	1.48532	2.37156	-0.902164	-0.00322929	0.909599	-0.530348	0.380007	1.28566	-0.220934	0.388497	0.982975	1.00522	0.233066
VCE138827	17	57461323	57461410	0.579492	1.44762	2.33732	-0.739105	0.193287	1.11627	-0.728463	0.23324	1.205	-0.791235	0.0333924	0.897615	1.00623	0.233079
VCE146217	18	29378709	29378838	0.581442	1.46437	2.34292	-0.928182	-0.0241108	0.878969	-0.514992	0.386785	1.29047	-0.155006	0.416832	0.974183	1.00105	0.233081
VCE15377	1	96009957	96010233	0.640795	1.52559	2.40752	-0.908422	0.0128713	0.928303	-0.558315	0.358523	1.27749	-0.330363	0.361594	1.01615	1.00243	0.233097
VCE115039	15	79824061	79824130	0.510701	1.39908	2.29668	-0.588099	0.357156	1.25977	-0.854273	0.0735431	1.01759	-0.948942	-0.302077	0.475065	1.00338	0.233108
VCE86786	13	72049684	72049774	0.567379	1.43791	2.32813	-0.824851	0.116388	1.03546	-0.582346	0.359147	1.28316	-0.47871	0.222014	1.00552	1.00115	0.233112
VCE84529	13	59494599	59494846	0.584189	1.47739	2.39424	-0.776868	0.177143	1.10479	-0.758863	0.189171	1.17367	-0.795829	-0.0111201	0.909836	1.00089	0.233122
VCE326395	7	131940962	131941054	0.524974	1.41823	2.31871	-0.669997	0.274391	1.2056	-0.841669	0.122067	1.0835	-0.985408	-0.15378	0.710531	1.00522	0.233134
VCE263251	5	44354707	44354839	0.597106	1.47987	2.36095	-0.887288	0.0667414	1.01614	-0.653562	0.296233	1.2455	-0.54091	0.185099	1.09138	1.00834	0.233158
VCE170302	2	66926533	66926589	0.507221	1.40176	2.29727	-0.67157	0.267246	1.20092	-0.671685	0.286117	1.24193	-0.730341	-0.0275846	0.856876	1.00157	0.233186
VCE270356	5	93011807	93011948	0.533435	1.38229	2.24818	-0.447631	0.434541	1.30929	-0.885509	0.00605748	0.904785	-0.994592	-0.444099	0.167143	1.00242	0.233242
VCE285207	6	2500756	2500875	0.574793	1.46204	2.35104	-0.798122	0.135931	1.11397	-0.728787	0.270241	1.20186	-0.750906	0.213193	0.8285	1.00081	0.233263
VCE234293	3	175120497	175120673	0.545278	1.43722	2.32718	-0.724395	0.225872	1.19009	-0.814494	0.170456	1.10763	-1.07955	0.0459458	0.719529	1.00648	0.233268
VCE153464	18	76209192	76209262	0.63762	1.52311	2.41876	-0.872052	0.0427303	0.967953	-0.546791	0.395717	1.31324	-0.309437	0.3702	0.983819	1.00538	0.233269
VCE225892	3	114610283	114610379	0.578448	1.46299	2.35853	-0.839987	0.101616	1.04545	-0.626445	0.333979	1.26466	-0.567676	0.281063	0.915489	1.00246	0.233314
VCE107457	15	32517986	32518074	0.55732	1.43181	2.32945	-0.719457	0.22038	1.15775	-0.73768	0.223824	1.18301	-0.813855	-0.0191484	0.861518	1.00143	0.233339
VCE233136	3	169180073	169180154	0.54816	1.43976	2.32078	-0.857392	0.0756855	1.02672	-0.593931	0.337939	1.25916	-0.550166	0.31045	0.956218	1.00601	0.23336
VCE82918	13	50664127	50664359	0.603328	1.49256	2.36586	-0.851274	0.0839216	1.03617	-0.663017	0.281996	1.22913	-0.560607	0.151107	1.03863	1.00718	0.233368
VCE185129	2	171729227	171729376	0.584314	1.46174	2.34233	-0.920073	-0.0140474	0.90113	-0.529177	0.387348	1.28554	-0.174055	0.424363	0.942993	1.00509	0.233417
VCE126593	16	61435972	61436063	0.594232	1.44386	2.30677	-0.701728	0.22653	1.14402	-0.713256	0.236161	1.18189	-0.796652	-0.0294475	0.891537	1.00104	0.233463
VCE124461	16	52209591	52209686	0.603155	1.4952	2.38947	-0.845251	0.0972467	1.04257	-0.679573	0.278327	1.22899	-0.613543	0.147155	1.02385	1.005	0.233471
VCE69942	12	49984689	49984824	0.497173	1.38556	2.26686	-0.579791	0.342762	1.30373	-0.827372	0.18555	1.12562	-1.19925	-0.0547306	0.558281	1.00996	0.233492
VCE278912	5	151865916	151865976	0.594513	1.46819	2.34131	-0.905386	-0.00615913	0.904702	-0.533356	0.388316	1.28554	-0.247692	0.415452	1.01176	1.00701	0.233507
VCE152473	18	65735343	65735423	0.596113	1.4764	2.37078	-0.889983	0.0561433	0.991114	-0.616995	0.319678	1.24217	-0.491298	0.280507	0.987626	1.00836	0.233511
VCE148860	18	41831678	41831897	0.585189	1.46296	2.33795	-0.931509	-0.00515322	0.905671	-0.536465	0.382856	1.31347	-0.295065	0.388927	1.08563	1.0008	0.233516
VCE14271	1	90275620	90276108	0.63463	1.51497	2.40518	-0.837195	0.0843835	1.03365	-0.670513	0.284799	1.22865	-0.637515	0.264814	0.898801	1.00924	0.233553
VCE85514	13	66338660	66338820	0.585483	1.46946	2.34249	-0.829617	0.102551	1.03802	-0.65764	0.291084	1.22075	-0.582276	0.201887	0.949191	1.00968	0.233587
VCE221966	3	81145283	81145435	0.519523	1.40248	2.2844	-0.526468	0.368132	1.2725	-0.921063	-0.0116695	0.89968	-0.998011	-0.419987	0.289356	1.00357	0.233602
VCE301479	6	126708041	126708225	0.518515	1.30623	2.14096	-0.4976	0.374198	1.21151	-0.584295	0.330323	1.24028	-0.790483	-0.0885842	0.81405	1.0022	0.233648
VCE243947	4	57775472	57775550	0.569399	1.42535	2.3057	-0.77796	0.156482	1.07562	-0.629108	0.321107	1.23764	-0.674282	0.206861	0.907236	1.0026	0.233652
VCE10272	1	72942612	72942777	0.593818	1.46842	2.33457	-0.542152	0.360157	1.26753	-0.89465	0.0119228	0.921872	-0.983798	-0.369289	0.32413	1.00171	0.233658
VCE236419	3	188648804	188648908	0.566107	1.34138	2.17373	-0.622072	0.306933	1.18426	-0.561253	0.339375	1.21492	-0.719214	-0.0410895	0.941521	1.00643	0.233702
VCE36426	10	46835761	46835829	0.691233	1.58769	2.49277	-0.917975	0.017887	0.931212	-0.546361	0.379073	1.33455	-0.314476	0.340418	1.13842	1.00088	0.233708
VCE285619	6	7809502	7809570	0.629601	1.52106	2.40017	-0.904569	-0.0121134	0.89619	-0.500146	0.416022	1.33062	-0.154341	0.427068	1.02944	1.00082	0.23372
VCE310254	7	10677425	10677524	0.518589	1.4071	2.30383	-0.613419	0.296549	1.20924	-0.801598	0.158459	1.1193	-0.836005	-0.17593	0.615574	1.00446	0.23372
VCE167272	2	58194585	58194926	0.654183	1.5371	2.43842	-0.857847	0.0881498	0.995521	-0.614424	0.328136	1.28935	-0.482233	0.202833	1.08592	1.00753	0.23373
VCE48963	11	2843653	2843733	0.574186	1.47642	2.37755	-0.788024	0.176162	1.12354	-0.70073	0.254926	1.24101	-0.70646	0.0165557	1.0003	1.00462	0.233761
VCE25838	1	200463370	200463907	0.625822	1.53888	2.43865	-0.859113	0.0638201	1.00609	-0.617346	0.334363	1.26737	-0.403418	0.300679	0.925882	1.00313	0.233766
VCE120383	16	8489170	8489270	0.575784	1.50153	2.4119	-0.764986	0.172057	1.13104	-0.786901	0.187574	1.17567	-0.803003	-0.0105974	0.900899	1.00266	0.233782
VCE3267	1	32084276	32084473	0.540969	1.43461	2.33241	-0.749257	0.183512	1.13533	-0.679111	0.291071	1.22216	-0.787671	0.183495	0.793747	1.00052	0.233787
VCE180129	2	145330320	145330668	0.604504	1.52356	2.42321	-0.785836	0.138002	1.07978	-0.717593	0.254072	1.20724	-0.67613	0.0873242	0.930468	1.00208	0.233792
VCE201583	20	52364200	52364737	0.624251	1.52272	2.40727	-0.84531	0.0860085	1.02299	-0.654328	0.288989	1.226	-0.580524	0.231387	0.941891	1.00983	0.233806
VCE111997	15	59711579	59711691	0.5756	1.47466	2.3731	-0.751548	0.20878	1.14088	-0.806078	0.151286	1.11771	-0.834802	-0.0990787	0.849171	1.00412	0.233808
VCE265569	5	64978710	64978964	0.540936	1.445	2.34883	-0.710956	0.23909	1.16876	-0.726548	0.21385	1.17577	-0.769623	-0.0572992	0.807115	1.00616	0.233859
VCE182424	2	157005570	157005819	0.60648	1.49451	2.37153	-0.621239	0.320844	1.27655	-0.933865	0.0437419	0.982293	-1.215	-0.207887	0.483578	1.00461	0.233863
VCE58070	11	91657605	91657706	0.516981	1.43546	2.3316	-0.706261	0.232459	1.20416	-0.731594	0.236808	1.20449	-0.746047	0.0195551	0.816421	1.00479	0.23388
VCE160216	2	5286244	5286434	0.532792	1.43977	2.33393	-0.671032	0.266703	1.22267	-0.901027	0.0992711	1.05703	-1.22346	-0.0618223	0.608764	1.00993	0.233912
VCE42701	10	94001480	94001695	0.555294	1.4316	2.31758	-0.818915	0.124775	1.05295	-0.599447	0.327849	1.25167	-0.536629	0.223068	0.899246	1.00846	0.233913
VCE104615	14	96889318	96889601	0.621606	1.50215	2.39661	-0.870202	0.0522892	0.988943	-0.612969	0.325734	1.25019	-0.468981	0.271645	0.995428	1.00259	0.233918
VCE153631	18	78088233	78088368	0.611301	1.48875	2.36545	-0.616139	0.309293	1.23952	-0.876405	0.0632506	0.993754	-1.03188	-0.214937	0.486114	1.00612	0.233924
VCE43422	10	99057839	99057911	0.589209	1.47545	2.35479	-0.865554	0.063581	1.00672	-0.629304	0.317002	1.25983	-0.511481	0.252171	1.04668	1.00547	0.233938
VCE124140	16	51434605	51434766	0.633554	1.53231	2.45346	-0.824503	0.121082	1.04685	-0.684938	0.266764	1.23459	-0.654172	0.123325	1.0348	1.00152	0.233958
VCE123020	16	35040157	35040279	0.697294	1.58941	2.47945	-0.884522	0.0100499	0.912451	-0.504004	0.427128	1.3448	-0.214828	0.387017	1.09246	1.00755	0.234028
VCE145115	18	24928269	24928321	0.561103	1.47381	2.36536	-0.726529	0.193975	1.16185	-0.733484	0.235566	1.18154	-0.770365	0.0857663	0.752485	1.00939	0.2341
VCE348166	9	14270752	14271012	0.515052	1.39823	2.29921	-0.569738	0.346864	1.247	-0.901848	0.00951378	0.926753	-0.955873	-0.367143	0.334488	1.00743	0.23412
VCE113211	15	66408338	66408388	0.542165	1.42124	2.31689	-0.60003	0.320192	1.23281	-0.891322	0.0584711	0.995991	-0.907745	-0.300368	0.453517	1.006	0.234144
VCE332257	8	33940446	33940559	0.643749	1.52368	2.41255	-0.934602	-0.0325717	0.854363	-0.479431	0.41882	1.31904	-0.064266	0.454638	0.977388	1.0012	0.234145
VCE213413	3	23686560	23686627	0.591456	1.46078	2.3442	-0.907406	0.0066829	0.925669	-0.547025	0.368087	1.27738	-0.323936	0.381529	1.01553	1.00553	0.234157
VCE31682	10	2790505	2790558	0.594856	1.47648	2.36579	-0.767985	0.172915	1.10713	-0.736126	0.220595	1.14794	-0.746932	0.0274691	0.858524	1.00063	0.234234
VCE32626	10	10614691	10614740	0.529926	1.42102	2.30871	-0.632573	0.292208	1.21822	-0.831434	0.120489	1.06954	-0.956029	-0.168571	0.611591	1.00439	0.234245
VCE24744	1	189575666	189575796	0.537686	1.40237	2.29096	-0.625787	0.319432	1.27366	-0.769102	0.191399	1.11084	-0.964701	-0.0881333	0.595887	1.00357	0.234254
VCE97847	14	47512594	47512706	0.575259	1.45321	2.34463	-0.767162	0.178792	1.10391	-0.722024	0.237036	1.1731	-0.775262	0.0906822	0.811977	1.0096	0.234257
VCE332993	8	37556422	37556501	0.614861	1.49227	2.3826	-0.832942	0.0944755	1.01267	-0.576902	0.366114	1.30418	-0.448875	0.284882	0.992181	1.00092	0.234261
VCE27441	1	213519137	213519303	0.66467	1.56242	2.47371	-0.886726	0.0571446	0.975748	-0.604764	0.342803	1.30038	-0.447889	0.240432	1.12828	1.00368	0.23429
VCE325582	7	126843614	126843739	0.618237	1.50458	2.39768	-0.823106	0.107423	1.0315	-0.647756	0.296162	1.22797	-0.614505	0.224598	0.914777	1.00571	0.23432
VCE40749	10	77159098	77159204	0.596504	1.47347	2.35597	-0.930161	-0.0196294	0.879626	-0.472076	0.423926	1.315	-0.125263	0.446312	1.01437	1.00125	0.234335
VCE58685	11	96242878	96243000	0.581721	1.46691	2.34593	-0.757674	0.189456	1.115	-0.724624	0.211242	1.18249	-0.748785	-0.0150509	0.926867	1.00153	0.234387
VCE81760	13	40075469	40075561	0.544175	1.43421	2.30943	-0.550964	0.350792	1.25854	-0.912546	-0.00509852	0.91479	-0.964825	-0.390371	0.295675	1.00185	0.234392
VCE167410	2	58558932	58559047	0.50227	1.39127	2.28094	-0.555488	0.357899	1.26748	-0.889035	0.0346742	0.973221	-1.03763	-0.334909	0.430668	1.00951	0.234431
VCE81391	13	35530229	35530458	0.625535	1.53659	2.4719	-0.825443	0.114403	1.05044	-0.695146	0.270478	1.24459	-0.628174	0.106209	1.0253	1.00544	0.23445
VCE259652	5	3104046	3104105	0.567078	1.47238	2.37115	-0.802468	0.142744	1.0932	-0.741154	0.227161	1.17994	-0.774544	0.09483	0.904963	1.00574	0.234468
VCE141361	17	75035110	75035185	0.683068	1.56347	2.46368	-0.885969	0.0127489	0.910012	-0.459198	0.440326	1.36291	-0.16748	0.42999	1.03619	1.00237	0.234516
VCE143660	18	4750574	4750667	0.602647	1.42262	2.24238	-0.692383	0.193934	1.0717	-0.515146	0.401317	1.32783	-0.599093	0.162043	1.13161	1.00951	0.234517
VCE44988	10	109138385	109138583	0.56332	1.45659	2.34097	-0.862098	0.0626946	0.998565	-0.613242	0.313473	1.23643	-0.501143	0.291164	0.936379	1.00845	0.234531
VCE222985	3	86650240	86650388	0.562726	1.44255	2.32041	-0.656715	0.28172	1.21733	-0.866166	0.0911544	1.03781	-0.991268	-0.208374	0.656121	1.00156	0.234547
VCE157097	19	31980335	31980466	0.613631	1.51457	2.41872	-0.819181	0.124644	1.06372	-0.692021	0.257011	1.23435	-0.633058	0.071244	1.03721	1.00349	0.23455
VCE229271	3	137772186	137772332	0.620591	1.50179	2.39441	-0.826493	0.12999	1.06917	-0.716399	0.232205	1.20535	-0.684212	0.0493252	1.00677	1.00461	0.234552
VCE104790	14	97476041	97476200	0.489942	1.37949	2.28514	-0.571208	0.361445	1.26679	-0.848925	0.087229	1.02502	-0.93538	-0.288848	0.455094	1.00684	0.23463
VCE337566	8	76685972	76686394	0.573587	1.45894	2.33802	-0.796116	0.124402	1.05476	-0.611113	0.332565	1.26836	-0.529481	0.209162	0.982322	1.00525	0.23464
VCE275864	5	128645756	128645919	0.589251	1.47162	2.3831	-0.731461	0.203426	1.10884	-0.720336	0.252427	1.19521	-0.65267	0.0230133	0.823209	1.00951	0.234652
VCE44450	10	104452986	104453108	0.51385	1.33854	2.19618	-0.464295	0.424257	1.27576	-0.803672	0.0969111	0.995117	-0.996464	-0.357217	0.429622	1.0055	0.234654
VCE179724	2	144610051	144610232	0.521568	1.42274	2.30179	-0.657777	0.270936	1.23605	-0.813113	0.144105	1.09942	-0.960844	-0.0976309	0.69125	1.00817	0.234654
VCE41969	10	88137065	88137126	0.570769	1.4652	2.34424	-0.90361	-0.00149492	0.920917	-0.565898	0.360082	1.27501	-0.252925	0.392747	0.95337	1.00397	0.234659
VCE350700	9	25618290	25618420	0.516126	1.42489	2.33089	-0.609027	0.319359	1.25965	-0.919211	0.0454841	0.997751	-0.970037	-0.253318	0.428058	1.00224	0.234743
VCE178566	2	142113056	142113192	0.53978	1.42332	2.30657	-0.570238	0.34399	1.26692	-0.873841	0.0455412	0.974976	-0.938764	-0.340041	0.40595	1.00051	0.234768
VCE13606	1	87788522	87788806	0.579342	1.46235	2.35087	-0.79359	0.156695	1.09187	-0.695578	0.258092	1.2034	-0.727383	0.138248	0.882162	1.00109	0.234769
VCE211778	3	11636310	11636382	0.595242	1.4748	2.34253	-0.875403	0.0383709	0.96119	-0.555635	0.372597	1.29289	-0.390323	0.340771	1.03325	1.00045	0.234787
VCE34105	10	24866531	24866591	0.630984	1.47787	2.32196	-0.823449	0.0994345	1.0162	-0.70313	0.259801	1.24699	-0.678686	0.135527	1.06883	1.00036	0.234796
VCE270574	5	93384434	93384506	0.562308	1.42179	2.2992	-0.601772	0.3084	1.19762	-0.760587	0.181775	1.11859	-0.820459	-0.124307	0.591357	1.00896	0.23482
VCE299937	6	113203392	113203488	0.571452	1.39587	2.25858	-0.73573	0.183714	1.07273	-0.584865	0.350067	1.2527	-0.629209	0.157786	0.972023	1.00742	0.234841
VCE266885	5	73267469	73267521	0.539377	1.42593	2.31268	-0.683496	0.266806	1.20237	-0.745352	0.183853	1.13192	-0.776888	-0.143737	0.719858	1.00162	0.234864
VCE24582	1	187661519	187661590	0.664458	1.54358	2.43794	-0.904842	-0.000732932	0.925591	-0.549306	0.370906	1.27904	-0.262693	0.369569	0.989514	1.001	0.234872
VCE132315	17	6487534	6487598	0.538548	1.43621	2.36086	-0.680862	0.254569	1.15787	-0.749628	0.199176	1.16139	-0.787231	-0.0963789	0.758518	1.00143	0.234897
VCE122224	16	30316942	30317043	0.572351	1.45533	2.34754	-0.833841	0.0960089	1.03405	-0.611733	0.321963	1.25779	-0.535115	0.262052	0.929408	1.00591	0.234924
VCE31636	10	2554798	2554917	0.617951	1.5093	2.40274	-0.811784	0.120706	1.05956	-0.714219	0.239712	1.1892	-0.645274	0.084257	0.93648	1.00233	0.234996
VCE96915	14	38204435	38204583	0.592422	1.48155	2.36058	-0.888161	0.0306648	0.942016	-0.456593	0.447403	1.34976	-0.1634	0.421652	1.01997	1.00634	0.235026
VCE274847	5	124191013	124191169	0.588018	1.48611	2.36837	-0.774514	0.144193	1.07999	-0.70887	0.249121	1.18492	-0.774814	0.168041	0.842076	1.00278	0.235088
VCE137140	17	48130124	48130204	0.592959	1.48046	2.36431	-0.828052	0.153276	1.08621	-0.713978	0.237212	1.19797	-0.683274	0.0216869	1.01574	1.00773	0.235093
VCE28302	1	216894731	216894872	0.61565	1.50396	2.38078	-0.862022	0.0640837	1.01651	-0.635843	0.315178	1.24596	-0.444278	0.284149	0.948743	1.00261	0.235104
VCE165388	2	44599419	44599610	0.563599	1.46138	2.34891	-0.643971	0.292476	1.22893	-0.870813	0.0697378	1.01506	-0.939169	-0.23	0.528797	1.00404	0.235124
VCE76488	12	98859357	98859432	0.512663	1.43208	2.32942	-0.721986	0.245348	1.24332	-0.783722	0.199726	1.16039	-0.879573	0.0219215	0.693377	1.00388	0.23514
VCE65087	12	5789876	5789928	0.601431	1.50722	2.40049	-0.820109	0.0902	1.03288	-0.623164	0.326079	1.26478	-0.55725	0.274647	0.913758	1.00207	0.235206
VCE96617	14	36928835	36928898	0.554711	1.41925	2.31797	-0.725407	0.216079	1.1341	-0.62855	0.311869	1.27416	-0.645494	0.0642178	0.929408	1.00046	0.235216
VCE27361	1	213264631	213264759	0.58235	1.4661	2.34936	-0.722698	0.229718	1.17078	-0.815915	0.132621	1.08257	-0.862135	-0.14119	0.765105	1.00997	0.235247
VCE153150	18	74976477	74976650	0.561337	1.45244	2.35372	-0.75486	0.192106	1.13321	-0.724705	0.232742	1.18951	-0.765374	0.0171439	0.899026	1.0046	0.235254
VCE48391	10	129892641	129892782	0.617348	1.50449	2.40726	-0.814384	0.114206	1.03416	-0.602137	0.340092	1.30491	-0.533082	0.196593	1.04103	1.00318	0.235314
VCE170613	2	67709076	67709214	0.543544	1.40408	2.26478	-0.72891	0.172588	1.07986	-0.56096	0.365525	1.28575	-0.563552	0.192839	0.940287	1.00507	0.23533
VCE123029	16	35055709	35055779	0.709136	1.59434	2.48399	-0.918816	-0.01428	0.887443	-0.517871	0.401656	1.33317	-0.227996	0.385468	1.12356	1.00138	0.235337
VCE247398	4	93195965	93196095	0.528018	1.41425	2.30388	-0.664663	0.272907	1.19202	-0.721593	0.227318	1.18171	-0.750425	-0.0604424	0.738285	1.00728	0.235347
VCE297536	6	98841609	98841705	0.531273	1.41109	2.29303	-0.631198	0.314034	1.2337	-0.799836	0.161483	1.11412	-0.890058	-0.192663	0.667589	1.00547	0.235358
VCE184193	2	164499061	164499171	0.59083	1.46865	2.35441	-0.6448	0.29589	1.24043	-0.844442	0.0960683	1.03089	-0.948481	-0.22242	0.617518	1.00874	0.235388
VCE269192	5	88997911	88997962	0.541011	1.4433	2.33466	-0.618421	0.311796	1.25606	-0.922211	0.0466985	0.997119	-1.03025	-0.246492	0.485917	1.00428	0.235423
VCE149688	18	47075417	47075581	0.645375	1.53216	2.4101	-0.898419	-0.000825265	0.907976	-0.497853	0.413598	1.32481	-0.181229	0.421855	1.00133	1.0033	0.235429
VCE355781	9	80402708	80403211	0.641483	1.51438	2.40559	-0.914509	-7.62938e-05	0.909836	-0.538674	0.383618	1.29047	-0.229862	0.39489	0.996684	1.0023	0.235453
VCE328624	7	156379443	156379544	0.59686	1.46914	2.35043	-0.911388	0.00194937	0.928335	-0.53845	0.380324	1.28953	-0.278076	0.392266	1.02143	1.00058	0.235466
VCE316327	7	53476603	53476788	0.632778	1.52667	2.41652	-0.881596	0.0246425	0.930321	-0.47852	0.42183	1.32828	-0.155237	0.382907	0.970021	1.00102	0.235485
VCE350614	9	25170706	25170842	0.623941	1.52804	2.43252	-0.808521	0.121508	1.04189	-0.684047	0.264716	1.22722	-0.603335	0.0892729	1.00005	1.00179	0.2355
VCE197600	20	15451682	15451802	0.534688	1.42231	2.30928	-0.935446	-0.0191465	0.911253	-0.547269	0.371569	1.27448	-0.289452	0.375856	1.06087	1.00434	0.235514
VCE137431	17	48568283	48568369	0.645735	1.53182	2.41839	-0.907887	-0.00875681	0.900699	-0.523529	0.388253	1.30364	-0.212768	0.413853	0.986453	1.00088	0.235589
VCE354445	9	72570038	72570165	0.499838	1.37404	2.27388	-0.565514	0.353169	1.2622	-0.808096	0.141942	1.09109	-0.892814	-0.249079	0.539781	1.00365	0.235611
VCE179934	2	144955621	144955747	0.571341	1.44921	2.31994	-0.866946	0.0412736	0.941487	-0.511573	0.400989	1.29705	-0.244952	0.381177	0.935253	1.00629	0.235652
VCE47810	10	128273746	128273853	0.550258	1.44069	2.32644	-0.73005	0.208837	1.1392	-0.680373	0.266731	1.22174	-0.694394	0.0132126	0.91548	1.00717	0.235682
VCE87329	13	73702253	73702370	0.54247	1.42492	2.3242	-0.653832	0.286026	1.20543	-0.802748	0.136533	1.08648	-0.838288	-0.201022	0.66154	1.00453	0.23569
VCE291918	6	55177320	55177421	0.551699	1.43453	2.31594	-0.917106	-0.00745878	0.916838	-0.55311	0.359546	1.27137	-0.30058	0.394456	0.971559	1.00084	0.235785
VCE87184	13	73195376	73195605	0.598746	1.48147	2.36392	-0.508092	0.38997	1.30219	-0.936277	-0.0340699	0.868904	-0.980786	-0.422919	0.124516	1.00384	0.235786
VCE163633	2	29739935	29740056	0.515371	1.41634	2.30973	-0.572175	0.369372	1.29986	-0.805747	0.123383	1.06338	-0.880927	-0.252212	0.445725	1.0079	0.235837
VCE328775	7	157498056	157498122	0.62785	1.50901	2.37501	-0.918596	-0.0200265	0.8952	-0.512619	0.383263	1.29315	-0.211256	0.409591	1.0085	1.00232	0.235848
VCE128685	16	73347662	73347752	0.688019	1.57934	2.49086	-0.906865	0.0117094	0.922006	-0.547724	0.375632	1.30509	-0.258797	0.36106	1.01876	1.00434	0.235887
VCE12441	1	82632158	82632288	0.555617	1.23267	1.95522	-0.332519	0.4981	1.33475	-0.4513	0.398981	1.16795	-1.09621	-0.02446	0.665009	1.00525	0.235921
VCE330617	8	20598828	20598898	0.580777	1.47554	2.38213	-0.771089	0.171611	1.12452	-0.76704	0.20955	1.17175	-0.774017	0.0380156	0.879488	1.00351	0.235926
VCE292840	6	65124771	65124820	0.618838	1.49844	2.3764	-0.852222	0.0512564	0.986081	-0.61899	0.323758	1.24214	-0.511298	0.308507	0.924826	1.00374	0.23599
VCE203694	21	14619226	14619279	0.542194	1.41536	2.29377	-0.553211	0.365685	1.2872	-0.811706	0.119047	1.03915	-0.890453	-0.290314	0.455872	1.00124	0.236021
VCE355765	9	80308471	80308650	0.561292	1.4478	2.34252	-0.619493	0.320149	1.24818	-0.900295	0.0548496	0.991759	-0.967647	-0.267152	0.484422	1.00084	0.236048
VCE346501	9	4157553	4157632	0.572374	1.4839	2.37833	-0.744611	0.194792	1.13706	-0.791243	0.176269	1.14298	-0.797892	-0.047322	0.829056	1.00442	0.236169
VCE282186	5	167561199	167561290	0.530536	1.41771	2.30497	-0.722757	0.229908	1.16346	-0.693414	0.256656	1.21543	-0.743506	-0.0275252	0.915507	1.00469	0.236188
VCE95144	14	32772321	32772559	0.519889	1.41408	2.31179	-0.916125	0.0163361	0.949371	-0.57906	0.340504	1.2513	-0.363759	0.334915	1.00298	1.00205	0.236213
VCE274955	5	124481562	124481709	0.537766	1.44348	2.33481	-0.770624	0.172581	1.12266	-0.668121	0.298517	1.24555	-0.625906	0.100865	0.921242	1.00259	0.236221
VCE94274	14	29220978	29221103	0.592707	1.45851	2.33964	-0.747906	0.180177	1.11502	-0.736	0.200198	1.13379	-0.764699	0.0206164	0.781317	1.00583	0.236233
VCE34967	10	33351436	33351519	0.568385	1.43852	2.3291	-0.553301	0.376842	1.29862	-0.838149	0.103551	1.03768	-0.947511	-0.296581	0.44441	1.00058	0.236233
VCE146028	18	27934313	27934376	0.507816	1.36409	2.22734	-0.654369	0.25544	1.16589	-0.593552	0.342363	1.24906	-0.74464	0.132136	0.80203	1.00596	0.236273
VCE41771	10	86155453	86155508	0.581997	1.45653	2.3443	-0.921096	-0.0132774	0.896089	-0.517381	0.39277	1.29806	-0.18958	0.40793	1.00861	1.00795	0.236298
VCE270603	5	93428356	93428446	0.568775	1.44648	2.32355	-0.900411	0.0180786	0.927391	-0.559103	0.355933	1.25787	-0.341222	0.368424	0.964253	1.00601	0.236339
VCE47704	10	126527947	126528081	0.542392	1.43713	2.31502	-0.710927	0.232859	1.17926	-0.722157	0.235078	1.18005	-0.819471	-0.00317733	0.839275	1.00278	0.236348
VCE300741	6	120960762	120960907	0.613763	1.49526	2.36117	-0.835767	0.0755879	1.01117	-0.629321	0.298685	1.23466	-0.51777	0.198195	0.995727	1.0019	0.236349
VCE549	1	6756349	6756513	0.590062	1.49065	2.38415	-0.854158	0.0797599	1.03836	-0.674352	0.29378	1.23216	-0.556785	0.260951	0.909702	1.00662	0.236364
VCE201952	20	53350975	53351173	0.616213	1.48257	2.36411	-0.512838	0.402521	1.31082	-0.8525	0.0538173	0.96135	-0.970423	-0.369413	0.333579	1.00109	0.236373
VCE90704	13	99723986	99724305	0.606835	1.48294	2.35971	-0.87134	0.0414832	0.980215	-0.607758	0.326169	1.2355	-0.445756	0.337966	0.919214	1.00425	0.236402
VCE210886	3	1579341	1579425	0.59211	1.46625	2.34193	-0.786666	0.157906	1.10653	-0.73661	0.210854	1.14484	-0.816437	0.0865671	0.849438	1.00715	0.236413
VCE342976	8	115563343	115563484	0.582417	1.47027	2.34887	-0.540085	0.371805	1.29354	-0.909577	0.00501332	0.918836	-1.01226	-0.376128	0.290547	1.00041	0.236448
VCE250147	4	115607522	115607593	0.581342	1.47339	2.39261	-0.759065	0.188678	1.11181	-0.732582	0.213898	1.16759	-0.75194	0.00260429	0.849988	1.00056	0.236516
VCE361560	9	122247250	122247321	0.556615	1.42902	2.29749	-0.834222	0.0557605	0.969741	-0.475682	0.432126	1.33241	-0.177904	0.388434	0.916477	1.00648	0.236528
VCE190573	2	204407850	204407933	0.591588	1.40605	2.24688	-0.701366	0.203333	1.08053	-0.60107	0.336284	1.25662	-0.669795	0.0967842	1.00507	1.00769	0.236581
VCE354553	9	73583695	73583948	0.56594	1.46716	2.37929	-0.70508	0.230683	1.15222	-0.832153	0.135696	1.09372	-0.830318	-0.145666	0.725167	1.00032	0.23661
VCE117351	15	96631125	96631325	0.536766	1.4235	2.32387	-0.622003	0.305625	1.21302	-0.888818	0.0486684	0.989671	-1.00338	-0.270707	0.529446	1.0045	0.236634
VCE37899	10	61911978	61912207	0.590802	1.46479	2.34178	-0.908736	0.00224742	0.91465	-0.545965	0.360487	1.25825	-0.304548	0.378397	0.971085	1.00093	0.236635
VCE334208	8	56230941	56231019	0.608349	1.48202	2.35339	-0.852701	0.0753732	0.987103	-0.581379	0.345344	1.28856	-0.453224	0.237178	1.07544	1.00506	0.236648
VCE35391	10	35891084	35891168	0.557113	1.4569	2.33073	-0.615765	0.295341	1.21496	-0.873291	0.0438512	0.986718	-0.90159	-0.285816	0.469195	1.00435	0.236671
VCE305386	6	156809471	156809590	0.51694	1.40435	2.29136	-0.509482	0.397178	1.31903	-0.933453	0.00417965	0.915606	-0.988967	-0.377751	0.198112	1.00192	0.236696
VCE168499	2	60317522	60317587	0.626844	1.54242	2.46065	-0.845529	0.106748	1.03755	-0.669667	0.279075	1.25927	-0.582618	0.138667	1.03526	1.0043	0.236708
VCE9992	1	71532126	71532225	0.57782	1.45603	2.33802	-0.84022	0.0758089	0.992558	-0.585849	0.345154	1.26719	-0.469761	0.312262	0.92843	1.00098	0.236719
VCE238040	4	1519738	1519960	0.588471	1.49911	2.40707	-0.769448	0.168805	1.10485	-0.766586	0.180637	1.15052	-0.765805	-0.0324423	0.881404	1.00261	0.236761
VCE169852	2	66219782	66219881	0.546357	1.44125	2.34123	-0.688214	0.262242	1.18834	-0.848128	0.10742	1.05807	-0.942439	-0.145429	0.644566	1.0055	0.236796
VCE91578	13	106109377	106109496	0.61422	1.52186	2.41204	-0.79944	0.129185	1.06584	-0.70226	0.248009	1.21864	-0.677625	0.0772872	0.994423	1.00856	0.236825
VCE256626	4	173178679	173178880	0.530402	1.41046	2.30239	-0.823615	0.0766644	0.981011	-0.454463	0.451981	1.34595	-0.15108	0.377312	0.893347	1.00213	0.236862
VCE287250	6	18979245	18979326	0.566545	1.44669	2.34129	-0.74594	0.189433	1.14658	-0.670291	0.25636	1.16638	-0.714058	0.103368	0.767654	1.00564	0.236872
VCE216443	3	54734812	54734908	0.557609	1.44767	2.33772	-0.696374	0.251679	1.1843	-0.759266	0.176937	1.12524	-0.801201	-0.125358	0.772344	1.00132	0.236885
VCE95522	14	33490400	33490488	0.486889	1.36787	2.2549	-0.508743	0.383088	1.28311	-0.861241	0.0432549	0.968692	-0.956645	-0.364191	0.321489	1.00061	0.236902
VCE64183	11	133342444	133342500	0.664701	1.55203	2.44178	-0.873209	0.0347812	0.945824	-0.56189	0.363824	1.28896	-0.31267	0.332857	0.977313	1.00331	0.236956
VCE334600	8	59373265	59373331	0.457485	1.30969	2.17258	-0.38657	0.501346	1.38465	-0.715215	0.175968	1.07486	-0.920037	-0.332758	0.296555	1.00231	0.23696
VCE143669	18	4851778	4851940	0.581053	1.45915	2.33772	-0.640188	0.291964	1.24043	-0.883584	0.0711283	1.00256	-1.09751	-0.15471	0.522536	1.00243	0.236972
VCE292954	6	66471499	66471684	0.555596	1.44306	2.3166	-0.935588	-0.0291962	0.885647	-0.510403	0.386628	1.29088	-0.19798	0.421182	1.01424	1.00519	0.236987
VCE140906	17	71286929	71287005	0.578172	1.45871	2.33971	-0.731361	0.216969	1.15075	-0.800689	0.151716	1.08936	-0.896906	-0.0268825	0.696023	1.00367	0.237044
VCE217518	3	60248293	60248429	0.5859	1.47376	2.35248	-0.82814	0.1005	1.05368	-0.684289	0.269071	1.19729	-0.652185	0.188873	0.918935	1.00494	0.237053
VCE320548	7	90907756	90907866	0.514169	1.40837	2.30871	-0.826212	0.124684	1.08912	-0.631557	0.30951	1.22364	-0.568227	0.206089	0.892161	1.00695	0.237066
VCE160592	2	8295234	8295294	0.578146	1.49343	2.41553	-0.746927	0.190479	1.11843	-0.788898	0.169102	1.14657	-0.803738	-0.0656014	0.883637	1.00408	0.237067
VCE336076	8	67951905	67952098	0.656658	1.53486	2.40815	-0.875314	0.0351092	0.941583	-0.532967	0.390679	1.31461	-0.335488	0.34021	1.09297	1.0036	0.237091
VCE117643	15	97728690	97728834	0.587501	1.46722	2.35407	-0.767291	0.174969	1.10571	-0.743322	0.203593	1.13722	-0.798705	0.073027	0.776405	1.00413	0.237092
VCE341044	8	99467765	99467900	0.603476	1.47669	2.36396	-0.640433	0.285111	1.2222	-0.856274	0.0867783	1.02989	-0.958555	-0.203856	0.575945	1.00177	0.237102
VCE167241	2	58057933	58058198	0.424855	1.29586	2.17397	-0.471409	0.430334	1.31906	-0.624771	0.273865	1.18828	-0.777172	-0.194089	0.537395	1.00342	0.237135
VCE339723	8	92634855	92634983	0.590059	1.48167	2.3868	-0.74761	0.187041	1.10623	-0.683224	0.259393	1.20117	-0.644646	0.032176	0.874871	1.00539	0.237187
VCE38672	10	66696390	66696473	0.647791	1.52743	2.43462	-0.83591	0.0872582	1.0034	-0.647551	0.295392	1.2293	-0.482819	0.184402	0.972216	1.00616	0.237194
VCE167180	2	57894220	57894371	0.586026	1.46426	2.35297	-0.722081	0.219251	1.12811	-0.775693	0.162403	1.10423	-0.795071	-0.110981	0.80498	1.00849	0.237211
VCE327129	7	136646358	136646503	0.575819	1.45514	2.34195	-0.84659	0.0818061	0.994617	-0.564918	0.370503	1.2844	-0.397731	0.311311	0.939907	1.00118	0.237256
VCE30835	1	243903763	243904054	0.447831	1.31361	2.17529	-0.492737	0.400044	1.28776	-0.621765	0.285659	1.19079	-0.755712	-0.156016	0.602076	1.00216	0.237259
VCE222049	3	81377489	81377678	0.537259	1.41592	2.29709	-0.609632	0.313796	1.2177	-0.810064	0.112691	1.03462	-0.90647	-0.23037	0.574093	1.00212	0.237289
VCE333013	8	37620813	37621066	0.618601	1.50412	2.37885	-0.889523	0.00514122	0.929787	-0.558204	0.359943	1.27417	-0.305515	0.374964	0.965481	1.00434	0.237315
VCE348412	9	15116590	15116693	0.549596	1.44465	2.33263	-0.704595	0.222021	1.13403	-0.663357	0.285254	1.22408	-0.610056	0.01671	0.811753	1.00437	0.237352
VCE188551	2	192128736	192128807	0.521112	1.39666	2.29735	-0.892262	0.0271766	0.930526	-0.5078	0.4144	1.3054	-0.204389	0.397396	0.960087	1.00254	0.237386
VCE246878	4	85632794	85632876	0.629196	1.50863	2.39186	-0.894054	-0.0018789	0.920647	-0.542705	0.381737	1.2841	-0.17805	0.406732	0.92164	1.0005	0.237415
VCE60106	11	112966672	112966731	0.564452	1.45559	2.35781	-0.694823	0.252806	1.20042	-0.832709	0.125328	1.06656	-0.972441	-0.0695606	0.620005	1.00043	0.237443
VCE81369	13	35489225	35489372	0.570037	1.46586	2.36875	-0.721591	0.224154	1.15982	-0.81232	0.129043	1.09918	-0.886495	-0.113074	0.793247	1.00858	0.237452
VCE87479	13	74587718	74587866	0.570347	1.45502	2.34456	-0.816946	0.12957	1.06837	-0.630042	0.313667	1.25058	-0.521648	0.153164	0.970658	1.00608	0.237463
VCE346132	9	1947019	1947176	0.663944	1.56199	2.46614	-0.856261	0.0662591	0.990541	-0.593616	0.327648	1.27704	-0.433615	0.224083	1.05044	1.00271	0.237479
VCE24496	1	187239734	187239985	0.602457	1.49907	2.38109	-0.863204	0.0594379	0.995856	-0.642746	0.308076	1.24565	-0.522797	0.315489	0.884863	1.00875	0.237497
VCE128704	16	73387494	73387548	0.609763	1.47174	2.32701	-0.741643	0.160747	1.0714	-0.592037	0.378745	1.34193	-0.540813	0.207184	1.01168	1.00511	0.237511
VCE202633	20	61392598	61392650	0.543864	1.42728	2.31643	-0.569506	0.349433	1.25732	-0.907317	0.00740431	0.937062	-0.949589	-0.377211	0.323249	1.00466	0.237543
VCE274952	5	124468964	124469137	0.592928	1.425	2.29106	-0.727665	0.211658	1.11333	-0.68475	0.268316	1.20783	-0.74601	-0.0104639	1.00095	1.00232	0.237558
VCE81328	13	35376138	35376193	0.594721	1.48023	2.36821	-0.737118	0.198368	1.13639	-0.7933	0.16817	1.12138	-0.825332	-0.0558881	0.816318	1.00439	0.237596
VCE339742	8	92683546	92683667	0.63731	1.51936	2.40383	-0.915484	-0.0172562	0.882782	-0.513684	0.408928	1.29579	-0.106958	0.439469	0.959321	1.0003	0.237618
VCE267958	5	81835722	81835930	0.612103	1.50592	2.40425	-0.795413	0.135054	1.05495	-0.63144	0.311022	1.26995	-0.589429	0.119074	1.03667	1.00677	0.237708
VCE97227	14	40689133	40689331	0.512746	1.42587	2.34068	-0.643295	0.284108	1.20644	-0.859462	0.0830994	1.0454	-0.965336	-0.226124	0.615436	1.0008	0.237713
VCE310881	7	14551447	14551545	0.524281	1.41947	2.32139	-0.613403	0.30167	1.21654	-0.884498	0.0550152	1.00288	-0.927954	-0.29969	0.518398	1.00632	0.23772
VCE39892	10	75503600	75503703	0.582253	1.46494	2.34778	-0.83541	0.0806504	1.01899	-0.648122	0.286741	1.20704	-0.571734	0.252193	0.878667	1.0072	0.237724
VCE294589	6	84509075	84509255	0.607539	1.47524	2.35854	-0.470057	0.41854	1.29609	-0.926593	-0.0268474	0.865659	-0.970959	-0.444368	0.0909008	1.00128	0.237726
VCE47818	10	128326330	128326467	0.53839	1.43108	2.33319	-0.689147	0.247186	1.17848	-0.748174	0.189265	1.13875	-0.780664	-0.0884416	0.726875	1.00255	0.237767
VCE334506	8	59100422	59100553	0.594918	1.4839	2.37865	-0.76939	0.186226	1.10982	-0.756822	0.189728	1.15375	-0.768472	-0.0597933	0.92032	1.00558	0.237783
VCE169185	2	63043541	63043852	0.529595	1.41173	2.30675	-0.560365	0.352587	1.25131	-0.912574	0.000499312	0.921227	-0.962065	-0.378317	0.311557	1.00379	0.237784
VCE303850	6	142811087	142811158	0.585015	1.41364	2.27343	-0.592957	0.317949	1.17366	-0.836865	0.153275	1.08563	-0.93815	-0.146419	0.605473	1.00342	0.237796
VCE63950	11	132451095	132451321	0.600058	1.47846	2.35627	-0.860828	0.0641036	0.990985	-0.607561	0.313722	1.23026	-0.524893	0.295909	0.936451	1.00744	0.237833
VCE69525	12	45612765	45612925	0.668321	1.53988	2.42685	-0.89507	0.0139904	0.923657	-0.56647	0.367193	1.28171	-0.291898	0.375214	0.996436	1.00335	0.237848
VCE139116	17	58976631	58976910	0.639804	1.52725	2.41684	-0.896418	0.0110468	0.919051	-0.490246	0.424837	1.3395	-0.168139	0.408325	1.00321	1.00817	0.237878
VCE341864	8	105580493	105580592	0.539325	1.43894	2.33417	-0.542681	0.371929	1.29454	-0.934878	0.00909456	0.928963	-1.0265	-0.344429	0.281469	1.00138	0.237941
VCE204579	21	20987534	20987608	0.545848	1.43378	2.32019	-0.715321	0.222024	1.1755	-0.72028	0.254851	1.19662	-0.842391	0.108683	0.757302	1.00408	0.237943
VCE227130	3	118666222	118666441	0.593645	1.47257	2.34885	-0.60286	0.324554	1.25076	-0.819317	0.0997141	1.03106	-0.942907	-0.225819	0.510433	1.00868	0.237996
VCE314180	7	32575719	32575831	0.595125	1.46213	2.33663	-0.833987	0.0620093	0.954231	-0.484522	0.417828	1.31961	-0.232711	0.381436	0.933677	1.00091	0.238024
VCE176288	2	122234649	122234728	0.605261	1.49078	2.36441	-0.818951	0.10112	1.05626	-0.677394	0.2811	1.2087	-0.597934	0.221639	0.861253	1.00508	0.238122
VCE239558	4	19752638	19752778	0.550696	1.44243	2.34269	-0.679757	0.258366	1.17595	-0.765778	0.171211	1.11843	-0.795681	-0.13639	0.72248	1.00296	0.238139
VCE160022	2	2173766	2173839	0.632003	1.50927	2.40084	-0.832744	0.0900834	1.00668	-0.628706	0.301232	1.22859	-0.569866	0.264439	0.895569	1.00265	0.238191
VCE53960	11	42034259	42034399	0.620695	1.45985	2.30401	-0.805115	0.0552093	0.925756	-0.418563	0.460638	1.325	-0.15936	0.413173	0.977544	1.00364	0.238195
VCE83747	13	55270848	55270903	0.557937	1.43663	2.31382	-0.764788	0.153733	1.0865	-0.64109	0.303918	1.22807	-0.66665	0.20366	0.840235	1.00014	0.238197
VCE94619	14	30252393	30252560	0.550914	1.46819	2.37176	-0.760103	0.168521	1.10168	-0.623278	0.331011	1.28614	-0.512047	0.145226	0.902209	1.00709	0.238273
VCE78927	12	121518323	121518417	0.542905	1.41114	2.29669	-0.570802	0.343439	1.25103	-0.830005	0.114261	1.0568	-0.954966	-0.237087	0.519187	1.00778	0.23829
VCE339971	8	93272905	93272974	0.588318	1.45105	2.30108	-0.711711	0.199025	1.09838	-0.625708	0.331448	1.294	-0.587522	0.0727313	0.95309	1.00839	0.23829
VCE46778	10	118263043	118263108	0.597129	1.48143	2.3673	-0.580979	0.342981	1.27056	-0.878576	0.0349841	0.969351	-0.963331	-0.330895	0.386993	1.00995	0.238305
VCE149803	18	47449093	47449142	0.625287	1.50223	2.38987	-0.911406	0.00287109	0.909438	-0.540245	0.378667	1.29506	-0.243274	0.377531	1.01065	1.00604	0.238325
VCE340261	8	95331902	95332162	0.643991	1.52196	2.42029	-0.809068	0.104273	1.00689	-0.590553	0.350532	1.27891	-0.396958	0.228329	0.943667	1	0.238343
VCE323245	7	110322914	110323139	0.548371	1.42734	2.31916	-0.695504	0.237033	1.19605	-0.771985	0.204237	1.15055	-0.95791	0.0623194	0.668891	1.00584	0.238356
VCE204577	21	20984360	20984511	0.649079	1.53505	2.42028	-0.859431	0.0700441	0.987466	-0.634567	0.305122	1.25424	-0.470921	0.211152	1.00625	1.00097	0.238368
VCE195957	20	6439710	6439923	0.592479	1.47769	2.35669	-0.705134	0.229816	1.18069	-0.77883	0.14782	1.07373	-0.895657	-0.070794	0.686718	1.00288	0.238409
VCE151428	18	56540064	56540150	0.570028	1.45425	2.33856	-0.822524	0.121044	1.05921	-0.586688	0.339193	1.27191	-0.49309	0.19718	0.988339	1.00777	0.238444
VCE185869	2	175103091	175103644	0.619654	1.50246	2.37393	-0.907241	-0.0205821	0.881118	-0.484322	0.402103	1.29549	-0.128134	0.443771	0.955749	1.00085	0.238504
VCE162186	2	21624132	21624403	0.703688	1.50428	2.30901	-0.492537	0.380398	1.2381	-0.88537	-0.0252953	0.846171	-1.10681	-0.436417	0.380278	1.00454	0.238535
VCE9032	1	62986086	62986337	0.606792	1.41177	2.25589	-0.668742	0.189234	1.02945	-0.428859	0.481663	1.34452	-0.383145	0.312443	0.920265	1.00489	0.238541
VCE244800	4	66408267	66408604	0.566078	1.45148	2.32774	-0.781291	0.147173	1.0982	-0.674807	0.274858	1.2159	-0.690229	0.176009	0.848791	1.00311	0.238618
VCE187785	2	184031081	184031142	0.574505	1.46741	2.34866	-0.796962	0.139266	1.10322	-0.724436	0.218106	1.1606	-0.770696	0.1102	0.835342	1.00102	0.238667
VCE86344	13	71091433	71091668	0.597185	1.48891	2.36985	-0.887286	0.0286873	0.952787	-0.600188	0.321527	1.24969	-0.417818	0.341156	0.925614	1.00375	0.238678
VCE15841	1	97417858	97418038	0.657197	1.54283	2.44934	-0.837373	0.0947009	1.00451	-0.659014	0.295092	1.26524	-0.540308	0.166758	1.01683	1.00367	0.238681
VCE319341	7	78046759	78046925	0.587596	1.47142	2.35013	-0.722444	0.233328	1.18212	-0.817695	0.131056	1.08695	-0.977746	-0.0384978	0.683972	1.00274	0.238727
VCE168423	2	60120824	60121112	0.520839	1.27186	2.0577	-0.296103	0.54412	1.36669	-0.621361	0.238418	1.06929	-1.01266	-0.302979	0.403799	1.00911	0.238733
VCE249533	4	110957097	110957178	0.563902	1.43692	2.32178	-0.921493	0.00263004	0.919165	-0.538542	0.364231	1.26948	-0.298567	0.391581	0.981071	1.00246	0.238734
VCE115808	15	88042185	88042324	0.506429	1.37957	2.25661	-0.554691	0.341979	1.24114	-0.831582	0.0998137	1.04621	-0.941908	-0.272522	0.518305	1.00395	0.238777
VCE267464	5	77901288	77901575	0.57202	1.47151	2.37721	-0.751951	0.185415	1.13471	-0.776061	0.185227	1.1452	-0.893772	0.0616428	0.759748	1.00933	0.238796
VCE218856	3	67390333	67390528	0.592376	1.48109	2.36512	-0.916642	0.00024475	0.896611	-0.529389	0.376646	1.27912	-0.181594	0.399168	0.934845	1.00015	0.238815
VCE148840	18	41783800	41784013	0.657403	1.53145	2.41421	-0.908821	-0.00595958	0.881025	-0.531079	0.392009	1.30129	-0.207276	0.396434	1.02171	1.00266	0.23886
VCE168788	2	60671806	60672076	0.666446	1.55999	2.41093	-0.834683	0.0915506	1.01093	-0.785734	0.213232	1.17194	-0.642099	0.0770434	0.963379	1.00407	0.238885
VCE60634	11	115194801	115194876	0.530683	1.31427	2.1297	-0.428098	0.409144	1.2145	-0.81613	0.0617042	0.985634	-1.0885	-0.370294	0.492398	1.00162	0.2389
VCE25896	1	201610176	201610259	0.600901	1.49877	2.3828	-0.824904	0.0853953	1.01682	-0.594695	0.353376	1.27064	-0.459196	0.298277	0.906231	1.00672	0.238906
VCE349036	9	16946967	16947121	0.546951	1.42268	2.3135	-0.601032	0.323303	1.22404	-0.873127	0.0564769	0.987836	-0.917214	-0.309378	0.472428	1.0022	0.238913
VCE153287	18	75331314	75331525	0.562496	1.44712	2.33259	-0.809884	0.133583	1.07179	-0.638833	0.288177	1.21545	-0.569111	0.0935389	0.995881	1.00104	0.238942
VCE96506	14	36733210	36733340	0.54321	1.42962	2.33988	-0.654508	0.282469	1.22723	-0.887419	0.0811218	1.03617	-1.04016	-0.180844	0.588586	1.00336	0.238984
VCE309431	7	3971776	3971845	0.563195	1.44008	2.30863	-0.809738	0.106339	1.01536	-0.555396	0.353504	1.26751	-0.442571	0.252683	0.932482	1.00239	0.23903
VCE202273	20	56957672	56957756	0.536235	1.43304	2.33933	-0.6582	0.282426	1.20791	-0.859034	0.0766796	1.03078	-0.923033	-0.249136	0.600023	1.00191	0.239044
VCE140214	17	65584650	65584818	0.654843	1.55083	2.46226	-0.844901	0.0893485	1.01135	-0.63392	0.312176	1.26417	-0.518852	0.161846	1.06918	1.00354	0.239108
VCE263182	5	44049223	44049351	0.621806	1.50723	2.39033	-0.899572	0.00312591	0.922682	-0.560451	0.360727	1.26794	-0.242936	0.370276	0.948041	1.00422	0.239123
VCE305269	6	156399848	156399969	0.527484	1.38462	2.25884	-0.620694	0.293722	1.19927	-0.635603	0.290135	1.24447	-0.752974	-0.0517151	0.849842	1.00607	0.239145
VCE219910	3	71129205	71129269	0.526852	1.42955	2.32057	-0.612069	0.309457	1.23514	-0.883028	0.0447201	1.01008	-0.966149	-0.292185	0.526578	1.00044	0.23916
VCE38691	10	66797368	66797543	0.610357	1.48086	2.36132	-0.902931	0.00798655	0.926644	-0.561518	0.356321	1.2685	-0.300799	0.381951	0.951822	1.00483	0.239168
VCE108682	15	36782683	36782793	0.547679	1.43863	2.33258	-0.550469	0.37844	1.31123	-0.887116	0.0469831	0.981147	-0.961826	-0.333303	0.361097	1.00956	0.239205
VCE175354	2	114226665	114226773	0.579527	1.45001	2.33566	-0.805201	0.126651	1.05004	-0.582822	0.356122	1.2902	-0.476693	0.220314	0.99153	1.00651	0.239209
VCE219416	3	70225204	70225360	0.606245	1.4753	2.36675	-0.811372	0.119175	1.05621	-0.687664	0.255168	1.18638	-0.653224	0.177662	0.842159	1.00602	0.239221
VCE178230	2	139366307	139366379	0.599391	1.50102	2.37835	-0.876907	0.0245655	0.954602	-0.57789	0.341868	1.26684	-0.321541	0.349887	0.912086	1.00177	0.239274
VCE138548	17	56473876	56474098	0.563811	1.43864	2.33237	-0.716896	0.238898	1.17186	-0.714072	0.222499	1.17035	-0.750299	-0.0340385	0.79178	1.00695	0.239277
VCE346426	9	3954455	3954703	0.628982	1.49914	2.37319	-0.825418	0.100648	1.01393	-0.655243	0.282469	1.20804	-0.604519	0.209679	0.914097	1.00236	0.239295
VCE67773	12	24688410	24688597	0.59655	1.46272	2.33258	-0.861174	0.0313896	0.940123	-0.466546	0.438826	1.33323	-0.210467	0.411164	1.00709	1.00113	0.239316
VCE123023	16	35051193	35051263	0.564915	1.45675	2.33928	-0.71461	0.213499	1.12877	-0.719518	0.224992	1.19213	-0.753761	0.00601533	0.830966	1.00439	0.239325
VCE356766	9	86755609	86755709	0.512861	1.41257	2.29871	-0.587719	0.327346	1.24523	-0.865309	0.0674046	1.00348	-0.959175	-0.277682	0.466489	1.00357	0.239335
VCE236335	3	188287943	188288123	0.620773	1.5325	2.43327	-0.84504	0.0725293	1.00874	-0.631139	0.325416	1.27004	-0.504976	0.296686	0.921982	1.00203	0.23936
VCE212773	3	18573674	18573767	0.595093	1.47678	2.3629	-0.862487	0.075423	0.998741	-0.609563	0.321785	1.2594	-0.495068	0.285027	0.939843	1.00162	0.239363
VCE349953	9	22301667	22301857	0.588747	1.46603	2.34776	-0.772227	0.145003	1.08765	-0.710484	0.246841	1.17236	-0.720299	0.163621	0.789172	1.00415	0.239365
VCE318231	7	69388439	69388595	0.552441	1.43393	2.32121	-0.782733	0.137155	1.06402	-0.584501	0.358031	1.2859	-0.489818	0.215884	0.949758	1.00803	0.239379
VCE188338	2	191049975	191050142	0.516629	1.40174	2.29388	-0.625167	0.301744	1.23641	-0.787817	0.164261	1.10865	-1.00385	-0.0666939	0.570799	1.00072	0.239428
VCE256403	4	170512498	170512612	0.528369	1.40552	2.29269	-0.677558	0.240256	1.17316	-0.689446	0.260135	1.19094	-0.758041	0.0775365	0.703747	1.00447	0.239432
VCE303224	6	139430638	139430743	0.610439	1.48766	2.37642	-0.797819	0.127265	1.04363	-0.659967	0.288648	1.21301	-0.526133	0.150046	0.89157	1.00696	0.239433
VCE12704	1	83421544	83421638	0.607381	1.47689	2.36432	-0.806061	0.120478	1.06015	-0.664086	0.266974	1.19189	-0.649609	0.181045	0.855727	1.00185	0.239546
VCE91648	13	106418025	106418130	0.57005	1.46371	2.3457	-0.802372	0.128039	1.07958	-0.705439	0.22484	1.17499	-0.736396	0.146425	0.848555	1.00067	0.239592
VCE76046	12	97359331	97359437	0.566073	1.48173	2.37483	-0.759761	0.171822	1.14244	-0.771857	0.207527	1.1472	-0.806257	0.0978386	0.747674	1.00632	0.239636
VCE14270	1	90273310	90273515	0.62176	1.51523	2.39179	-0.844108	0.0572512	0.987287	-0.610254	0.320565	1.22277	-0.385988	0.28834	0.860913	1.00615	0.23969
VCE16879	1	106465243	106465411	0.607106	1.49053	2.37195	-0.826091	0.0983409	1.04128	-0.680754	0.266995	1.20018	-0.575687	0.155736	0.916923	1.00676	0.239691
VCE259540	5	2278397	2278538	0.570269	1.4626	2.3542	-0.893221	0.0246054	0.957566	-0.589559	0.343529	1.27057	-0.340871	0.337802	0.954459	1.00124	0.239698
VCE128362	16	72624161	72624429	0.629933	1.50758	2.40513	-0.927955	-0.0242136	0.856592	-0.499843	0.411084	1.3023	-0.0762884	0.441978	0.946703	1.00211	0.23972
VCE226360	3	115906379	115906477	0.587426	1.48958	2.37934	-0.63089	0.315282	1.2899	-0.838338	0.112486	1.05262	-1.08043	-0.144451	0.544021	1.00921	0.239736
VCE222374	3	82627734	82627896	0.543785	1.41393	2.29027	-0.561311	0.341054	1.25269	-0.83217	0.100978	1.02572	-0.904231	-0.248393	0.459567	1.00537	0.239767
VCE213138	3	20711843	20712136	0.576061	1.45894	2.33775	-0.862643	0.0547126	0.998523	-0.619015	0.315091	1.24456	-0.495026	0.302197	0.926244	1.00489	0.239774
VCE315593	7	41994295	41994398	0.661335	1.5404	2.4162	-0.871873	0.0243415	0.931059	-0.53822	0.377115	1.2909	-0.257391	0.320219	1.00466	1.00477	0.239799
VCE249809	4	112041620	112041691	0.508002	1.38417	2.26405	-0.638838	0.286707	1.19955	-0.664731	0.271776	1.20647	-0.697745	-0.0174528	0.731453	1.00163	0.239815
VCE108056	15	35649539	35649805	0.605522	1.4805	2.35637	-0.837751	0.0709143	0.98069	-0.575072	0.351379	1.26016	-0.394491	0.314897	0.910435	1.00485	0.239836
VCE130666	16	83763608	83763721	0.607878	1.4846	2.3723	-0.769825	0.166674	1.09034	-0.712988	0.22412	1.17878	-0.684765	0.00910613	0.915055	1.00052	0.239848
VCE234706	3	178026500	178026558	0.571594	1.46031	2.34891	-0.773982	0.160166	1.08964	-0.665657	0.286395	1.21865	-0.596368	0.122801	0.902792	1.00515	0.239876
VCE170686	2	67895241	67895365	0.603257	1.51534	2.40267	-0.797352	0.138471	1.0773	-0.711284	0.237642	1.18332	-0.661807	0.0556659	0.925429	1.00268	0.239882
VCE107926	15	35244353	35244586	0.528039	1.41741	2.29983	-0.815291	0.113643	1.05789	-0.589339	0.33594	1.25232	-0.51978	0.233306	0.92674	1.00314	0.239903
VCE116601	15	95134986	95135123	0.613452	1.48719	2.36923	-0.79579	0.148961	1.09739	-0.73994	0.198643	1.13567	-0.756096	0.0332196	0.870054	1.00247	0.239959
VCE183899	2	163770406	163770511	0.552734	1.43688	2.31098	-0.725528	0.176531	1.1177	-0.629648	0.336222	1.2727	-0.621356	0.164496	0.924284	1.00118	0.239974
VCE243329	4	53129192	53129250	0.598206	1.4971	2.39892	-0.802355	0.134228	1.05549	-0.637724	0.311049	1.2438	-0.560553	0.16905	0.95349	1.00326	0.239977
VCE301217	6	125474210	125474269	0.487172	1.35685	2.23991	-0.580401	0.335084	1.23204	-0.614292	0.300737	1.23068	-0.666067	-0.0432305	0.651245	1.00089	0.240089
VCE244303	4	61553861	61553942	0.487774	1.3591	2.22749	-0.600327	0.313879	1.21433	-0.527029	0.396385	1.30071	-0.574012	0.0506331	0.804362	1.00491	0.240103
VCE62516	11	124795310	124795413	0.596202	1.46623	2.36464	-0.875971	0.0268382	0.927862	-0.486503	0.421315	1.31381	-0.157672	0.39136	0.939176	1.00253	0.240112
VCE32583	10	10491216	10491374	0.570873	1.45965	2.35104	-0.839863	0.0986196	1.03069	-0.588693	0.344776	1.27583	-0.443081	0.235639	0.971782	1.00429	0.24015
VCE355720	9	80076650	80076719	1.05759	1.55879	2.08581	-0.52217	0.188447	0.850626	-1.2915	-0.11894	0.903232	-1.72968	-0.295569	0.981815	1.0089	0.240154
VCE288572	6	28480729	28480793	0.590839	1.48825	2.38549	-0.801668	0.136926	1.06389	-0.595154	0.347278	1.29321	-0.505186	0.17227	0.995229	1.00848	0.240168
VCE152384	18	64938886	64939003	0.599075	1.49333	2.38058	-0.808095	0.125302	1.06229	-0.705022	0.254609	1.18943	-0.698364	0.185555	0.83189	1.00263	0.240192
VCE259	1	3120946	3121046	0.608404	1.50802	2.41427	-0.799137	0.146373	1.08029	-0.736561	0.217656	1.16745	-0.709306	0.0772058	0.863439	1.00438	0.240235
VCE340739	8	98184296	98184364	0.582179	1.46511	2.36126	-0.745617	0.19972	1.13941	-0.75861	0.190002	1.12736	-0.835658	0.0279944	0.726049	1.00587	0.240275
VCE320131	7	85896728	85896885	0.617616	1.50044	2.38241	-0.885388	0.0174111	0.937337	-0.536776	0.377206	1.29107	-0.28219	0.380095	0.954009	1.00343	0.240293
VCE327899	7	146634552	146634642	0.55456	1.43507	2.31325	-0.854262	0.0621649	0.990159	-0.573565	0.345129	1.2617	-0.425524	0.309629	0.948232	1.00567	0.240295
VCE81366	13	35485430	35485491	0.502775	1.39967	2.27789	-0.544251	0.360986	1.27771	-0.840715	0.0843741	1.01499	-0.907049	-0.30868	0.410269	1.0051	0.240326
VCE10018	1	71630833	71631045	0.654397	1.53235	2.41376	-0.90234	0.0127313	0.920776	-0.56601	0.350457	1.26427	-0.255057	0.351385	0.933348	1.00273	0.24039
VCE324290	7	115655926	115656207	0.615426	1.52792	2.42311	-0.831316	0.0979877	1.03261	-0.649233	0.29553	1.2499	-0.527286	0.1798	0.99142	1.00101	0.240464
VCE212746	3	18507075	18507403	0.669755	1.53908	2.42178	-0.912571	-0.0240845	0.855826	-0.49103	0.397391	1.29113	-0.0836648	0.419594	0.93568	1.00328	0.240471
VCE148639	18	41378341	41378426	0.61807	1.49773	2.37001	-0.852242	0.0563437	0.979859	-0.602179	0.322442	1.23719	-0.414076	0.309987	0.893656	1.00564	0.240472
VCE296309	6	93182766	93182860	0.605968	1.48798	2.37595	-0.745957	0.191444	1.11458	-0.763697	0.176078	1.12091	-0.770516	-0.00778604	0.75762	1.00162	0.24049
VCE222335	3	82380550	82380659	0.550465	1.47196	2.37709	-0.731041	0.198309	1.14993	-0.803867	0.178477	1.13362	-0.761577	0.00979325	0.729302	1.00197	0.240491
VCE197539	20	15192591	15192659	0.597598	1.47687	2.34738	-0.64777	0.28681	1.20678	-0.836063	0.0758822	1.01791	-0.941997	-0.212838	0.55937	1.00992	0.2405
VCE360878	9	118791117	118791264	0.576285	1.46677	2.3578	-0.857811	0.0478035	0.963897	-0.512813	0.403749	1.31229	-0.20044	0.387127	0.892242	1.00898	0.240509
VCE81843	13	40586924	40587074	0.467346	1.35342	2.23855	-0.536623	0.375022	1.28862	-0.739016	0.186737	1.12166	-0.821448	-0.224354	0.496934	1.00192	0.240549
VCE221102	3	77001307	77001484	0.594074	1.50138	2.40547	-0.783428	0.155434	1.09024	-0.727226	0.232756	1.19105	-0.690581	0.0989174	0.853386	1.00425	0.240551
VCE42008	10	88288676	88288757	0.739821	1.51505	2.32441	-0.767207	0.121526	0.961161	-0.571064	0.326445	1.28106	-0.591287	0.177416	1.16157	1.00249	0.240561
VCE104856	14	97765256	97765443	0.667546	1.54655	2.43791	-0.852535	0.0638609	0.971348	-0.612508	0.310944	1.25649	-0.435341	0.203547	1.03071	1.00264	0.240563
VCE292761	6	64109949	64110101	0.545514	1.42593	2.30645	-0.777869	0.12344	1.03352	-0.538598	0.360817	1.26736	-0.324601	0.261094	0.784568	1.00714	0.240607
VCE146659	18	33101371	33101699	0.58706	1.45154	2.31423	-0.863759	0.0218278	0.912236	-0.456335	0.431835	1.32599	-0.15655	0.427902	0.973474	1.00603	0.240631
VCE294563	6	84434395	84434540	0.635961	1.51572	2.39595	-0.510266	0.393775	1.28608	-0.912621	-0.0115396	0.872924	-0.944323	-0.410307	0.133543	1.00738	0.240631
VCE58593	11	95996668	95996788	0.646677	1.54641	2.44089	-0.866914	0.0531291	0.962106	-0.550423	0.382487	1.3214	-0.307082	0.289097	1.04976	1.00355	0.24065
VCE95413	14	33332612	33332704	0.509006	1.40867	2.31459	-0.630129	0.304919	1.23404	-0.83103	0.111253	1.05546	-0.882756	-0.235479	0.57509	1.00414	0.240709
VCE222921	3	86196723	86196825	0.583661	1.45937	2.32958	-0.717413	0.211474	1.12946	-0.709621	0.214816	1.1596	-0.756226	-0.00401879	0.793616	1.00369	0.24072
VCE230697	3	148367955	148368012	0.561657	1.43094	2.32038	-0.80703	0.114366	1.02139	-0.560029	0.369604	1.2825	-0.417329	0.282792	0.883884	1.00328	0.24073
VCE285884	6	9159243	9159359	0.560584	1.44198	2.32437	-0.658724	0.274717	1.19648	-0.811958	0.10123	1.06048	-0.852511	-0.218634	0.621245	1.0075	0.240754
VCE182325	2	156726912	156727060	0.59761	1.47434	2.35917	-0.883579	0.0357137	0.952947	-0.565948	0.352184	1.25203	-0.347155	0.342186	0.93617	1.00697	0.24076
VCE318181	7	69099514	69099616	0.548213	1.4497	2.33729	-0.709712	0.223246	1.16431	-0.738116	0.205412	1.17014	-0.747592	-0.0274453	0.769301	1.00241	0.240764
VCE58802	11	97085437	97085582	0.559406	1.42989	2.30252	-0.727154	0.1902	1.15922	-0.73182	0.239374	1.17075	-0.860386	0.124414	0.773124	1.00274	0.240764
VCE180473	2	146257964	146258129	0.538966	1.43359	2.32324	-0.85213	0.0727899	1.00524	-0.609079	0.317194	1.23824	-0.484443	0.257912	0.929411	1.00196	0.240773
VCE347689	9	12645162	12645219	0.56078	1.4428	2.32872	-0.753426	0.173554	1.11111	-0.678698	0.260728	1.18566	-0.624674	0.0691281	0.833356	1.00167	0.240814
VCE241589	4	31573577	31573700	0.562157	1.4649	2.34561	-0.781884	0.166677	1.10114	-0.729165	0.206919	1.16238	-0.661981	-0.0112953	0.842476	1.00465	0.240825
VCE311385	7	18116770	18116987	0.581725	1.46575	2.35872	-0.777703	0.151279	1.06244	-0.630088	0.308265	1.24136	-0.556987	0.130306	0.941198	1.00705	0.240832
VCE346468	9	4069714	4069798	0.612611	1.50337	2.40286	-0.801799	0.14825	1.06977	-0.714981	0.23282	1.18819	-0.693323	0.0343756	0.991976	1.00323	0.240837
VCE123761	16	49696710	49696832	1.1153	1.66937	2.26739	-0.626499	0.00805576	0.604549	-1.46286	-0.229466	1.02461	-1.60416	-0.23176	1.18176	1.00297	0.240849
VCE167074	2	57637423	57637651	0.558611	1.44453	2.3395	-0.846594	0.0819835	1.00578	-0.635725	0.300993	1.21444	-0.50494	0.262385	0.875932	1.00453	0.240902
VCE273149	5	108142251	108142402	0.662301	1.5531	2.4437	-0.903056	0.0290924	0.954222	-0.580412	0.362554	1.30418	-0.381774	0.293065	1.13192	1.00608	0.240913
VCE57224	11	82617717	82617909	0.523439	1.41802	2.30204	-0.660207	0.260468	1.22184	-0.747444	0.231826	1.17339	-0.991023	0.0635876	0.689763	1.00944	0.240918
VCE148831	18	41762189	41762442	0.599707	1.49907	2.38738	-0.808971	0.101308	1.03275	-0.560148	0.370591	1.30239	-0.425965	0.29522	0.928648	1.00386	0.240922
VCE30915	1	244170452	244170575	0.63839	1.53127	2.42118	-0.826665	0.0836236	0.989802	-0.512544	0.402027	1.33016	-0.311617	0.290175	0.996479	1.00113	0.240934
VCE167791	2	59004278	59004584	0.501371	1.16553	1.88064	-0.164369	0.586477	1.28519	-0.419266	0.380384	1.19177	-0.847799	-0.228257	0.532028	1.00511	0.240954
VCE93261	14	25354651	25354759	0.597447	1.46325	2.33375	-0.824824	0.0933633	1.02663	-0.636658	0.289565	1.21573	-0.585479	0.218506	0.929933	1.00765	0.240955
VCE104579	14	96730140	96730229	0.659598	1.54568	2.4334	-0.879357	0.017021	0.930364	-0.562309	0.36173	1.27499	-0.238037	0.358763	0.931051	1.00381	0.240956
VCE104566	14	96625870	96625970	0.56747	1.45534	2.33473	-0.660955	0.263143	1.19475	-0.845735	0.0697359	1.02729	-0.87796	-0.245976	0.629794	1.00832	0.240977
VCE149225	18	44228155	44228217	0.589674	1.46085	2.33441	-0.874868	0.0537535	0.975829	-0.601032	0.322365	1.24222	-0.503249	0.317948	0.926797	1.00286	0.240996
VCE239612	4	20091840	20092104	0.563042	1.46238	2.34597	-0.9127	0.0138589	0.926441	-0.557868	0.357581	1.28302	-0.281552	0.352674	0.973385	1.00234	0.240999
VCE221347	3	77608168	77608319	0.607445	1.39015	2.18913	-0.512127	0.323125	1.1385	-0.815557	0.103182	1.04469	-1.02345	-0.253824	0.706286	1.00149	0.24101
VCE148441	18	40688703	40689041	0.581175	1.45165	2.34221	-0.885298	0.0268894	0.928094	-0.516253	0.394867	1.28727	-0.233202	0.384134	0.942419	1.00247	0.241086
VCE351317	9	29504460	29504580	0.610957	1.48537	2.3714	-0.760438	0.158675	1.08357	-0.696135	0.239286	1.15633	-0.683876	0.110902	0.785858	1.00247	0.241172
VCE134376	17	28808399	28808550	0.612861	1.49762	2.37158	-0.701084	0.223913	1.15605	-0.793441	0.136267	1.06938	-0.830165	-0.104213	0.670557	1.00162	0.241299
VCE94077	14	28723414	28723657	0.616726	1.51772	2.41054	-0.789119	0.145146	1.06414	-0.707363	0.230158	1.18294	-0.647414	0.0355559	0.915844	1.00092	0.24136
VCE6196	1	48878862	48878937	0.567851	1.43391	2.3176	-0.857751	0.0585688	0.976318	-0.490059	0.417629	1.3195	-0.265094	0.367418	0.9725	1.00706	0.241425
VCE166489	2	51087998	51088169	0.575888	1.4698	2.35851	-0.807593	0.116912	1.05757	-0.615238	0.323919	1.24123	-0.511575	0.222646	0.885206	1.00389	0.241476
VCE241017	4	27273023	27273138	0.576388	1.46945	2.34969	-0.831245	0.0953165	1.05028	-0.671841	0.269175	1.19336	-0.607276	0.220106	0.864635	1.00619	0.241528
VCE151353	18	56377428	56377511	0.567544	1.45901	2.36444	-0.694493	0.231874	1.16616	-0.806753	0.134459	1.08278	-0.804285	-0.161167	0.740003	1.00285	0.241547
VCE354600	9	73879246	73879311	0.582632	1.47363	2.36797	-0.787483	0.159544	1.13983	-0.782118	0.196785	1.14918	-0.81856	0.111782	0.738349	1.00358	0.241556
VCE292474	6	60946828	60947134	0.548465	1.45439	2.33989	-0.602425	0.311371	1.25385	-0.922726	0.0326772	0.963047	-0.963808	-0.276692	0.431653	1.00588	0.241607
VCE167312	2	58359454	58359769	0.58794	1.45738	2.35253	-0.92299	-0.00981369	0.896937	-0.541156	0.3758	1.26806	-0.204733	0.396497	0.950321	1.00522	0.241629
VCE236365	3	188363045	188363191	0.59379	1.47391	2.3548	-0.71218	0.229421	1.16722	-0.792439	0.139442	1.08137	-0.937408	-0.0129031	0.636162	1.00277	0.241656
VCE226814	3	117449431	117449498	0.589865	1.45604	2.32891	-0.622111	0.293897	1.20052	-0.854511	0.0992978	1.01933	-0.858247	-0.215746	0.528179	1.00671	0.24168
VCE332184	8	33671416	33671530	0.568171	1.46618	2.35251	-0.82901	0.106316	1.06758	-0.682169	0.266201	1.20448	-0.537114	0.197492	0.837478	1.00921	0.241732
VCE26551	1	208167739	208167800	0.663741	1.54494	2.43657	-0.888389	0.0314692	0.942049	-0.560791	0.357285	1.28007	-0.285469	0.343456	0.946043	1.00427	0.241754
VCE151044	18	55582398	55582569	0.632048	1.53856	2.44467	-0.826103	0.112166	1.04293	-0.678032	0.256173	1.22475	-0.593135	0.111724	0.994789	1.00869	0.241777
VCE35726	10	38186663	38186785	0.6813	1.57731	2.46333	-0.871444	0.0382732	0.94551	-0.542579	0.383385	1.31102	-0.318628	0.329216	1.02226	1.00416	0.241787
VCE128430	16	72845314	72845433	0.593844	1.48763	2.37704	-0.890579	0.0275959	0.951671	-0.588172	0.337743	1.26274	-0.326892	0.317201	0.946777	1.00297	0.241816
VCE139768	17	61948201	61948486	0.648122	1.54196	2.43219	-0.818665	0.0854692	0.996911	-0.540082	0.377837	1.30962	-0.359273	0.26571	0.996858	1.00337	0.241866
VCE86760	13	71961626	71961902	0.552325	1.44421	2.3348	-0.708646	0.241662	1.16204	-0.77143	0.161018	1.11516	-0.776792	-0.141209	0.777616	1.00079	0.241951
VCE259547	5	2320443	2320505	0.62682	1.51583	2.39388	-0.875987	0.0232477	0.939736	-0.570415	0.353403	1.25908	-0.313538	0.352016	0.940481	1.00133	0.241955
VCE286757	6	15379440	15379574	0.581558	1.47505	2.36475	-0.738985	0.189014	1.11875	-0.713132	0.230626	1.17582	-0.654565	-0.00809757	0.825887	1.00148	0.241984
VCE178569	2	142118689	142118765	0.567296	1.44075	2.32374	-0.587357	0.33668	1.2595	-0.839921	0.098967	1.02291	-0.922662	-0.257352	0.494505	1.00861	0.241996
VCE116443	15	94476951	94477023	0.596243	1.49229	2.38056	-0.699097	0.246583	1.19488	-0.815295	0.115655	1.05911	-0.843691	-0.162543	0.643284	1.00307	0.24207
VCE262367	5	36158283	36158345	0.989377	1.51543	2.10142	-0.452364	0.197646	0.793218	-1.33774	-0.21258	0.98308	-1.64508	-0.414701	0.94581	1.00707	0.242081
VCE360838	9	118623402	118623561	0.630401	1.39509	2.19352	-0.650885	0.198863	1.03694	-0.448474	0.444039	1.32237	-0.509438	0.233494	1.05345	1.00237	0.24216
VCE203366	21	9732409	9732516	0.580002	1.46146	2.34312	-0.811139	0.124403	1.05234	-0.616702	0.316399	1.24834	-0.574192	0.224268	0.888749	1.00106	0.242168
VCE268890	5	88399329	88399433	0.590313	1.47264	2.3504	-0.751174	0.175965	1.10928	-0.743938	0.193285	1.14216	-0.749571	0.0118696	0.806167	1.00105	0.242203
VCE359190	9	106971401	106971459	0.546915	1.44565	2.34789	-0.667575	0.275783	1.22442	-0.880477	0.0865617	1.02808	-0.995161	-0.163801	0.550023	1.00446	0.242211
VCE296494	6	93932915	93933056	0.557446	1.44326	2.33187	-0.624575	0.298774	1.20444	-0.863097	0.065216	0.991156	-0.888336	-0.276724	0.511044	1.0073	0.242236
VCE234208	3	174536308	174536564	0.580321	1.4559	2.34148	-0.660003	0.269493	1.20263	-0.835195	0.102811	1.05252	-0.895716	-0.205771	0.619261	1.00292	0.242296
VCE350836	9	26238299	26238434	0.596328	1.46299	2.3427	-0.861105	0.0584918	0.984918	-0.606738	0.316745	1.22498	-0.481469	0.309758	0.907992	1.00291	0.242298
VCE346287	9	3437228	3437299	0.603093	1.47971	2.35752	-0.835508	0.0879914	1.027	-0.617476	0.314041	1.24985	-0.564791	0.264862	0.927868	1.00125	0.242355
VCE168500	2	60317636	60317742	0.556015	1.45323	2.34223	-0.661546	0.254275	1.165	-0.771953	0.156148	1.10805	-0.777728	-0.143411	0.693872	1.00149	0.242376
VCE333783	8	48792322	48792382	0.551209	1.43281	2.31943	-0.905361	0.00399622	0.925572	-0.549147	0.35217	1.25069	-0.280632	0.37942	0.9356	1.00584	0.242398
VCE295686	6	90805302	90805668	0.63265	1.5217	2.39428	-0.896953	0.0103051	0.912546	-0.532327	0.375463	1.29243	-0.216653	0.369009	0.950679	1.00188	0.242468
VCE230458	3	147500305	147500356	0.592255	1.47963	2.36193	-0.796695	0.126906	1.05652	-0.683876	0.260593	1.18104	-0.627993	0.168986	0.788413	1.00464	0.242554
VCE335198	8	63565775	63566129	0.647887	1.50872	2.38292	-0.844813	0.0383176	0.915067	-0.447899	0.445348	1.34672	-0.154658	0.404932	0.983334	1.00232	0.242612
VCE222045	3	81362454	81362647	0.635151	1.43705	2.25517	-0.619587	0.267972	1.15466	-0.752975	0.16018	1.07353	-0.913136	-0.147346	0.766479	1.00524	0.242646
VCE362434	9	125850702	125851194	0.597155	1.47548	2.36063	-0.700582	0.22063	1.16578	-0.785916	0.15944	1.08006	-0.87153	-0.0246791	0.633636	1.00564	0.242666
VCE124515	16	52386465	52386660	0.553148	1.43459	2.31333	-0.601323	0.315522	1.22442	-0.860473	0.0703773	1.00929	-0.931189	-0.273196	0.518597	1.00231	0.242682
VCE312066	7	21027012	21027106	0.608502	1.49599	2.39892	-0.780841	0.170885	1.09421	-0.743028	0.201908	1.14868	-0.694252	0.0169019	0.812377	1.00736	0.242782
VCE69428	12	44703557	44703661	0.650491	1.34245	2.09822	-0.737964	0.0534091	0.814151	-0.20721	0.579734	1.33627	-0.0449737	0.521147	1.1085	1.00279	0.242843
VCE115631	15	86273270	86273388	0.635809	1.52627	2.42973	-0.828959	0.0908746	1.01105	-0.594511	0.341673	1.28073	-0.439784	0.224969	1.00271	1.0022	0.242847
VCE295926	6	91343130	91343327	0.599407	1.48814	2.37036	-0.892815	0.0145452	0.934899	-0.546314	0.361601	1.27139	-0.246582	0.361002	0.931904	1.00523	0.24286
VCE167263	2	58140662	58141186	0.577711	1.44872	2.32429	-0.728385	0.185327	1.10487	-0.643051	0.286803	1.21678	-0.647374	0.0646256	0.911341	1.00216	0.242866
VCE59311	11	104504095	104504145	0.505587	1.41934	2.3393	-0.646198	0.279439	1.20029	-0.824496	0.115151	1.05988	-0.846688	-0.19807	0.583343	1.00194	0.242923
VCE168000	2	59447304	59447520	0.604398	1.48147	2.36421	-0.836496	0.0638808	0.974253	-0.539564	0.396006	1.30173	-0.264927	0.348609	0.91972	1.00387	0.242963
VCE104575	14	96710427	96710571	0.607756	1.48041	2.36786	-0.747688	0.162191	1.06595	-0.630611	0.316757	1.2831	-0.616304	0.106405	1.04946	1.00131	0.242971
VCE90620	13	99015441	99015675	0.57399	1.48174	2.38924	-0.737482	0.195911	1.12871	-0.763549	0.169583	1.1273	-0.725873	-0.0501505	0.739178	1.00491	0.243083
VCE296388	6	93421476	93421579	0.575233	1.46627	2.34702	-0.621222	0.294921	1.24097	-0.849879	0.0944271	1.03802	-0.890966	-0.22228	0.534505	1.00455	0.243133
VCE146011	18	27824913	27825036	0.61199	1.49305	2.36363	-0.905434	-0.0170079	0.881989	-0.516958	0.376313	1.27178	-0.137852	0.402487	0.914582	1.00702	0.243191
VCE32582	10	10487669	10487815	0.608096	1.49563	2.3691	-0.633487	0.295907	1.22076	-0.851321	0.0745176	1.00606	-0.933682	-0.246573	0.574869	1.00244	0.243194
VCE147198	18	37455076	37455178	0.618498	1.49992	2.38711	-0.902306	0.0284519	0.941755	-0.570106	0.345629	1.27455	-0.340256	0.281898	1.06038	1.00113	0.243214
VCE140938	17	71380645	71381036	0.553969	1.46616	2.33963	-0.78106	0.131288	1.12524	-0.778915	0.206714	1.1509	-0.859777	0.171805	0.756501	1.0034	0.24324
VCE225806	3	114487857	114487961	0.58342	1.44934	2.34354	-0.547058	0.364984	1.27301	-0.852199	0.0584022	0.969538	-0.886872	-0.330154	0.317247	1.00598	0.243252
VCE301895	6	128979496	128979621	0.580954	1.47611	2.35185	-0.670542	0.263924	1.19854	-0.816374	0.117882	1.04739	-0.896037	-0.142492	0.584165	1.00574	0.243289
VCE25621	1	199314152	199314287	0.635535	1.51927	2.41395	-0.818079	0.109717	1.02036	-0.614654	0.327879	1.2683	-0.476756	0.199394	0.974191	1.00433	0.243298
VCE147557	18	38312723	38312875	0.589755	1.4977	2.3697	-0.739386	0.175826	1.13015	-0.762973	0.186353	1.12694	-0.837625	0.0701202	0.696995	1.00375	0.24332
VCE131717	17	897100	897159	0.49384	1.34827	2.24466	-0.613982	0.287181	1.17201	-0.471254	0.44317	1.34886	-0.462867	0.13225	0.8263	1.00202	0.243356
VCE332593	8	35614523	35614573	0.621412	1.50701	2.37827	-0.80762	0.109441	1.03484	-0.67001	0.258227	1.1965	-0.561356	0.129018	0.917313	1.00106	0.243379
VCE224579	3	103780919	103780971	0.617856	1.4902	2.3698	-0.874735	0.0442508	0.960431	-0.590613	0.333386	1.25882	-0.413641	0.307656	0.971233	1.00284	0.243426
VCE184624	2	168075707	168075758	0.540253	1.43304	2.32915	-0.852703	0.0702566	1.00922	-0.641556	0.286051	1.20515	-0.514639	0.237435	0.910093	1.00062	0.243427
VCE287356	6	19454637	19454711	0.531879	1.42321	2.30381	-0.575298	0.339891	1.25769	-0.83993	0.0751477	1.01423	-0.898213	-0.310145	0.450395	1.00474	0.243497
VCE328829	7	157879862	157880235	0.616823	1.50102	2.39197	-0.823223	0.09607	1.03605	-0.673944	0.274934	1.19884	-0.622965	0.223119	0.86245	1.00043	0.243557
VCE335600	8	64895217	64895934	0.541405	1.42978	2.332	-0.916555	0.00179538	0.91054	-0.55585	0.36567	1.27493	-0.231666	0.355382	0.970825	1.00422	0.243593
VCE91444	13	105359369	105359549	0.585089	1.47422	2.36026	-0.693831	0.23729	1.1712	-0.827842	0.114492	1.07162	-0.86542	-0.141742	0.663831	1.00122	0.243645
VCE113752	15	69170725	69170847	0.62411	1.51391	2.40716	-0.813819	0.12667	1.05628	-0.705631	0.243434	1.20454	-0.608611	0.0928898	0.935894	1.00652	0.243647
VCE32773	10	11015570	11015921	0.523023	1.40523	2.3056	-0.928839	-0.0216958	0.889662	-0.534469	0.374157	1.27328	-0.206406	0.397905	0.986623	1.00209	0.243669
VCE235276	3	181687250	181687325	0.547413	1.43409	2.34018	-0.681059	0.256023	1.17212	-0.80608	0.148532	1.08864	-0.820647	-0.136676	0.672322	1.00194	0.243711
VCE297554	6	98903192	98903315	0.593723	1.47093	2.34195	-0.842096	0.0458918	0.946185	-0.491942	0.382714	1.28058	-0.180286	0.344403	0.863554	1.00236	0.243734
VCE211631	3	9452781	9452979	0.524257	1.40665	2.30267	-0.57006	0.352336	1.26367	-0.870729	0.0498305	0.987855	-0.950107	-0.321036	0.392937	1.00658	0.243808
VCE180053	2	145165016	145165184	0.614678	1.48721	2.36305	-0.822061	0.0972894	1.02804	-0.647079	0.282487	1.20454	-0.555829	0.214467	0.855809	1.00164	0.243836
VCE297138	6	97962696	97962762	0.596356	1.48875	2.37146	-0.753878	0.179451	1.112	-0.751709	0.198606	1.14488	-0.712553	-0.0183218	0.829186	1.00769	0.243884
VCE148232	18	40096905	40097001	0.546182	1.4495	2.33877	-0.623691	0.287708	1.19997	-0.835756	0.101139	1.03224	-0.821712	-0.193031	0.482396	1.00331	0.243916
VCE230456	3	147498234	147498484	0.58267	1.45763	2.34158	-0.835605	0.1061	1.02319	-0.616259	0.297298	1.22347	-0.523659	0.159599	1.00789	1.00633	0.243923
VCE257154	4	177809870	177809970	0.574286	1.46384	2.33759	-0.87454	0.0148844	0.930075	-0.546884	0.355251	1.25594	-0.258743	0.352028	0.901279	1.00375	0.243947
VCE127354	16	65155941	65156027	0.641187	1.47068	2.32698	-0.753367	0.12464	1.00984	-0.588931	0.346964	1.25496	-0.539762	0.202893	0.993935	1.00615	0.243953
VCE95676	14	33691391	33691459	0.634411	1.50878	2.38155	-0.847706	0.0741024	0.979283	-0.615453	0.321158	1.2497	-0.444042	0.203473	1.01204	1.00273	0.24405
VCE34073	10	24490470	24490614	0.661219	1.54726	2.44138	-0.866982	0.0514068	0.960381	-0.577262	0.339706	1.26856	-0.386531	0.274995	0.996549	1.00135	0.244076
VCE48185	10	129413346	129413403	0.54366	1.44683	2.35326	-0.688488	0.244548	1.17312	-0.766365	0.182978	1.13506	-0.764833	-0.101264	0.725415	1.00545	0.244141
VCE180570	2	146567128	146567256	0.52481	1.42387	2.32753	-0.606292	0.316793	1.23282	-0.892296	0.0583371	0.984649	-0.936532	-0.225847	0.408748	1.00261	0.244182
VCE201847	20	53059240	53059386	0.57983	1.45931	2.33627	-0.603139	0.314912	1.22102	-0.87873	0.0326303	0.964273	-0.920519	-0.304016	0.439822	1.0027	0.244201
VCE50680	11	16085366	16085524	0.589784	1.47847	2.36144	-0.651088	0.274082	1.21082	-0.872456	0.0667247	1.00349	-0.898026	-0.226791	0.515821	1.00354	0.244203
VCE136220	17	40174677	40174766	0.5962	1.48097	2.36582	-0.760698	0.177264	1.09946	-0.666243	0.268162	1.2037	-0.604188	0.0492454	0.868683	1.00479	0.24423
VCE87841	13	78198470	78198628	0.652037	1.56129	2.46111	-0.852885	0.067178	0.986794	-0.58862	0.346941	1.2952	-0.428833	0.237089	1.08531	1.00655	0.244233
VCE87977	13	78541762	78541838	0.598473	1.48393	2.35915	-0.73269	0.200633	1.13413	-0.740922	0.193041	1.12357	-0.707791	-0.0569935	0.7835	1.00129	0.244256
VCE39669	10	74684042	74684249	0.589021	1.47343	2.35907	-0.782904	0.142057	1.10027	-0.734747	0.222983	1.14865	-0.747284	0.107834	0.823093	1.00107	0.244308
VCE126087	16	59329085	59329136	0.584949	1.47095	2.35623	-0.68597	0.242771	1.17151	-0.788896	0.139281	1.08673	-0.800751	-0.143757	0.657221	1.00597	0.244321
VCE183517	2	162746434	162746611	0.572942	1.44203	2.31981	-0.695217	0.241455	1.18352	-0.786277	0.163049	1.09852	-0.870317	-0.0779552	0.712328	1.00502	0.244322
VCE235075	3	181034713	181034763	0.579544	1.47017	2.37411	-0.730786	0.204291	1.12026	-0.732195	0.211097	1.16947	-0.693702	-0.0398171	0.827668	1.00103	0.244372
VCE16738	1	104717181	104717299	0.632484	1.50894	2.38202	-0.882298	0.0112525	0.919537	-0.536533	0.364297	1.26698	-0.260678	0.374648	0.937874	1.00134	0.244407
VCE346457	9	4016705	4016767	0.547502	1.44772	2.33808	-0.65506	0.264051	1.18646	-0.833445	0.0947098	1.04094	-0.822028	-0.202002	0.550004	1.00168	0.244433
VCE685	1	7258348	7258417	0.598313	1.48767	2.36411	-0.917974	-0.0279566	0.876933	-0.494672	0.390908	1.29214	-0.131682	0.427476	0.96042	1.00927	0.244492
VCE167742	2	58955056	58955287	0.598961	1.47973	2.35985	-0.754877	0.171517	1.09643	-0.713959	0.210626	1.14873	-0.678381	-0.00960624	0.865716	1.00085	0.244509
VCE338968	8	87763006	87763080	1.0698	1.58111	2.11821	-0.482428	0.145303	0.74575	-1.45471	-0.405179	0.764514	-1.71473	-0.58357	0.833158	1.0037	0.244527
VCE259828	5	4027198	4027412	0.638033	1.52619	2.4222	-0.650008	0.28054	1.20527	-0.817839	0.0993606	1.02137	-0.86321	-0.19598	0.52884	1.002	0.244532
VCE86687	13	71847718	71847846	0.584879	1.47348	2.37251	-0.72027	0.209713	1.14783	-0.782546	0.156265	1.10784	-0.758476	-0.0689473	0.716307	1.0094	0.244618
VCE63171	11	127967622	127967698	0.596451	1.48287	2.35795	-0.550407	0.358707	1.27564	-0.902802	0.00716584	0.922552	-1.0015	-0.339348	0.283096	1.0027	0.244642
VCE255748	4	161893226	161893364	0.605706	1.47117	2.34056	-0.742877	0.185099	1.11488	-0.739422	0.198095	1.12679	-0.788412	0.0525705	0.733457	1.00099	0.244661
VCE341851	8	105558520	105558741	0.565702	1.45079	2.33208	-0.601849	0.313483	1.23035	-0.88529	0.0357033	0.959037	-0.95744	-0.291386	0.417055	1.0006	0.24467
VCE30888	1	244097526	244097581	0.625881	1.50031	2.38267	-0.872874	0.0388335	0.939704	-0.585397	0.338558	1.25012	-0.343053	0.314357	0.911652	1.00744	0.244695
VCE163433	2	28378386	28378444	0.625229	1.50095	2.388	-0.868682	0.070947	0.993559	-0.64759	0.299311	1.2573	-0.477231	0.180968	1.04367	1.00474	0.244714
VCE170514	2	67463890	67464073	0.622134	1.5168	2.39785	-0.822149	0.0932914	1.02074	-0.673365	0.279217	1.1934	-0.545369	0.185005	0.876832	1.00202	0.244726
VCE108841	15	36990941	36991201	0.546331	1.42866	2.31498	-0.619854	0.298534	1.20913	-0.809675	0.123771	1.04131	-0.872329	-0.198866	0.547162	1.00154	0.24485
VCE311178	7	16135757	16135892	0.614979	1.49137	2.37179	-0.862196	0.0337859	0.93157	-0.5096	0.385223	1.28562	-0.185325	0.36069	0.908883	1.00778	0.244861
VCE226146	3	115088013	115088183	0.580692	1.29313	2.06185	-0.381152	0.444255	1.20879	-0.672995	0.190252	1.0422	-0.985619	-0.301238	0.602238	1.00369	0.244894
VCE196602	20	10572875	10572971	0.569031	1.45655	2.34638	-0.870526	0.0579756	0.989744	-0.635911	0.307348	1.22333	-0.413973	0.300022	0.856126	1.00359	0.244964
VCE257146	4	177756939	177757051	0.566805	1.44133	2.32057	-0.870347	0.0390638	0.969955	-0.592467	0.335665	1.23811	-0.355141	0.337077	0.881397	1.00689	0.244967
VCE14055	1	88530747	88530869	0.587316	1.4719	2.36154	-0.829372	0.0968396	1.02809	-0.637939	0.295304	1.22184	-0.510277	0.220198	0.875359	1.00945	0.244993
VCE12805	1	83693948	83694063	0.600989	1.47399	2.36285	-0.645376	0.277427	1.19153	-0.824725	0.0974746	1.01374	-0.897036	-0.145347	0.496271	1.00064	0.244999
VCE212264	3	17293024	17293106	0.5987	1.48425	2.36029	-0.836925	0.0868342	1.02221	-0.650805	0.284593	1.20923	-0.560231	0.233567	0.87609	1.00736	0.245003
VCE39617	10	74562542	74562805	0.577473	1.46637	2.35438	-0.772343	0.149972	1.09174	-0.67525	0.25848	1.18686	-0.649998	0.150556	0.767388	1.00325	0.245064
VCE244697	4	65552196	65552566	0.569616	1.45261	2.33696	-0.73979	0.20144	1.15549	-0.757384	0.195995	1.13071	-0.877147	0.0506916	0.726825	1.0099	0.245082
VCE311780	7	19295590	19295689	0.577608	1.47696	2.33912	-0.755979	0.168412	1.09918	-0.670552	0.257014	1.20757	-0.653746	0.0671103	0.893819	1.00341	0.245161
VCE342911	8	115425354	115425423	0.573765	1.47144	2.36798	-0.737677	0.196489	1.14307	-0.776229	0.184054	1.12525	-0.861851	0.0550765	0.706274	1.00567	0.245246
VCE54728	11	47109435	47109585	0.602283	1.47807	2.35322	-0.774594	0.150415	1.08221	-0.711294	0.232291	1.14662	-0.750933	0.134101	0.796825	1.00793	0.245295
VCE214219	3	29466496	29466571	0.557021	1.43476	2.33363	-0.607302	0.311447	1.21461	-0.866543	0.0612827	0.978067	-0.874926	-0.289283	0.455071	1.00559	0.245398
VCE167501	2	58653787	58653892	0.594009	1.47506	2.35836	-0.693293	0.253923	1.17749	-0.789983	0.12645	1.06452	-0.811196	-0.15849	0.648762	1.00674	0.245408
VCE323688	7	113880278	113880967	0.614034	1.49545	2.38531	-0.91071	0.00675909	0.934677	-0.563904	0.353229	1.26346	-0.257751	0.344103	0.940629	1.00076	0.24542
VCE167590	2	58771027	58771180	0.542578	1.4339	2.33381	-0.652139	0.26812	1.17252	-0.797587	0.143156	1.09319	-0.830718	-0.16551	0.658911	1.00489	0.245458
VCE348888	9	16705709	16705786	0.58544	1.47579	2.35934	-0.647392	0.271384	1.20203	-0.81389	0.107274	1.03084	-0.843743	-0.187803	0.551274	1.00363	0.245501
VCE66608	12	18130948	18131063	0.589545	1.47405	2.35344	-0.768085	0.164069	1.0962	-0.710774	0.232107	1.17124	-0.720646	0.11003	0.786223	1.00244	0.245504
VCE273414	5	109953826	109954057	0.57862	1.43495	2.26957	-0.627226	0.234614	1.12417	-0.665108	0.255751	1.20598	-0.791719	-0.0210839	0.886271	1.00301	0.245526
VCE156451	19	30534174	30534227	0.614831	1.52254	2.42709	-0.795481	0.142541	1.06378	-0.694231	0.247211	1.18738	-0.629188	0.0650091	0.919156	1.00401	0.245612
VCE46454	10	117095053	117095561	0.619187	1.52207	2.41952	-0.811849	0.113169	1.0424	-0.668199	0.260739	1.22378	-0.570242	0.122316	0.938745	1.00587	0.245664
VCE260531	5	16300633	16300819	0.574013	1.45784	2.33997	-0.881504	0.0374342	0.948985	-0.570649	0.335801	1.23744	-0.309746	0.316512	0.893081	1.00799	0.245689
VCE362421	9	125828501	125828558	0.609215	1.48139	2.36952	-0.581578	0.336159	1.23361	-0.880941	0.0356953	0.940938	-0.903249	-0.313538	0.330457	1.00495	0.245712
VCE337795	8	77131238	77131531	0.550295	1.45011	2.32968	-0.688746	0.226229	1.16903	-0.740789	0.211951	1.15334	-0.74661	-0.0233993	0.731393	1.00664	0.245764
VCE11890	1	81498943	81499311	0.642983	1.53109	2.40495	-0.899156	0.00109939	0.902975	-0.524792	0.3741	1.28655	-0.193316	0.395209	0.937711	1.00162	0.24579
VCE139589	17	61291606	61291680	0.612484	1.4815	2.35066	-0.869536	0.0181135	0.899522	-0.512755	0.378294	1.27188	-0.212077	0.371448	0.924081	1.00768	0.245817
VCE100833	14	68020988	68021048	0.580461	1.43631	2.28594	-0.496448	0.39023	1.27022	-0.925265	0.064971	0.975142	-0.94682	-0.304959	0.271659	1.00453	0.245842
VCE28820	1	218811843	218811930	0.661339	1.40684	2.21073	-0.601265	0.247571	1.03876	-0.566465	0.370287	1.27782	-0.638314	0.0776355	1.0092	1.00784	0.245894
VCE281266	5	165396561	165396717	0.56954	1.45084	2.34696	-0.81029	0.136427	1.08195	-0.696191	0.244387	1.16648	-0.678811	0.115933	0.857199	1.00446	0.245932
VCE319860	7	84076872	84077054	0.564813	1.46944	2.36563	-0.68342	0.249946	1.19905	-0.873887	0.0960705	1.03267	-0.886441	-0.142635	0.580079	1.00546	0.245975
VCE148461	18	40785732	40785880	0.59592	1.4646	2.35394	-0.736153	0.197759	1.12087	-0.760743	0.180336	1.10713	-0.786375	-0.00487553	0.745728	1.00221	0.246018
VCE53791	11	40566830	40566888	0.575603	1.39807	2.28329	-0.725655	0.200824	1.09281	-0.536962	0.37529	1.26762	-0.507708	0.171923	0.881962	1.00156	0.246102
VCE350972	9	26713280	26713351	0.581991	1.47414	2.35808	-0.729158	0.218389	1.14061	-0.792403	0.1512	1.11806	-0.784051	-0.112978	0.787833	1.00653	0.246196
VCE32847	10	11249954	11250036	0.601419	1.49267	2.38257	-0.868533	0.0446674	0.974462	-0.596266	0.330305	1.24835	-0.386196	0.298874	0.914448	1.00691	0.246273
VCE76834	12	102413527	102413735	0.550465	1.43031	2.32767	-0.578624	0.353697	1.2597	-0.884025	0.0473732	0.951368	-0.962906	-0.288006	0.34054	1.00235	0.2463
VCE212617	3	18270019	18270158	0.611687	1.49482	2.3787	-0.620572	0.310797	1.24967	-0.853855	0.0678236	1.00162	-1.02314	-0.199501	0.463717	1.0032	0.246312
VCE35563	10	37155244	37155343	0.58692	1.48911	2.39124	-0.765006	0.16251	1.09685	-0.657461	0.283901	1.23074	-0.597771	0.107655	0.880841	1.00582	0.246317
VCE333896	8	52184009	52184176	0.583601	1.46834	2.35126	-0.686798	0.236958	1.15491	-0.796775	0.14255	1.06452	-0.810217	-0.110793	0.638702	1.00083	0.246324
VCE208393	22	29279632	29279691	0.495367	1.37336	2.25434	-0.648616	0.267995	1.18393	-0.593294	0.328231	1.27098	-0.622077	0.0403486	0.815769	1.00956	0.246326
VCE321365	7	95621437	95621854	0.531293	1.4141	2.31202	-0.800701	0.125465	1.04842	-0.609663	0.320932	1.23185	-0.529372	0.237511	0.82741	1.00291	0.246332
VCE110954	15	51932852	51933058	0.505141	1.39279	2.28026	-0.591907	0.324812	1.24436	-0.843256	0.116968	1.04804	-1.02593	-0.177748	0.51344	1.00328	0.246371
VCE189328	2	198638459	198638654	0.656264	1.45705	2.25855	-0.647622	0.221549	1.08969	-0.724266	0.189243	1.12302	-0.878754	-0.0682705	0.889859	1.0071	0.246383
VCE147905	18	39281885	39282017	0.63308	1.38923	2.19494	-0.56753	0.290489	1.10055	-0.697238	0.25888	1.16912	-0.92811	-0.0412661	0.880716	1.0019	0.246392
VCE153153	18	74990309	74990408	0.602209	1.479	2.35477	-0.77755	0.149965	1.06041	-0.669464	0.266691	1.1963	-0.555863	0.0894028	0.846918	1.00412	0.246538
VCE121782	16	25445686	25445745	0.58742	1.47531	2.36075	-0.839493	0.0783138	1.03013	-0.644587	0.286973	1.21074	-0.509257	0.223747	0.868989	1.00063	0.246583
VCE143823	18	7593257	7593551	0.594333	1.48538	2.37248	-0.780672	0.160985	1.09949	-0.701782	0.221815	1.15481	-0.663553	0.0709455	0.770088	1.00607	0.246623
VCE287206	6	18817182	18817458	0.613924	1.50632	2.3948	-0.762587	0.162887	1.07177	-0.718089	0.216937	1.14128	-0.638891	0.0175478	0.817545	1.0044	0.246744
VCE326904	7	134284128	134284269	0.612161	1.50522	2.39714	-0.779986	0.156986	1.09069	-0.715094	0.222982	1.16904	-0.65211	0.0255568	0.87622	1.00249	0.246771
VCE219407	3	70209980	70210093	0.623813	1.49734	2.37972	-0.8006	0.116349	1.03984	-0.675224	0.25449	1.16848	-0.63572	0.179652	0.797191	1.00317	0.246813
VCE126693	16	61956986	61957170	0.628192	1.50807	2.37833	-0.834916	0.0526299	0.965208	-0.532075	0.372008	1.27871	-0.307189	0.331293	0.930317	1.00428	0.246815
VCE156975	19	31680623	31680713	0.608361	1.48881	2.37024	-0.785969	0.146085	1.07482	-0.706209	0.217199	1.15991	-0.621073	0.023799	0.846355	1.00552	0.246846
VCE312697	7	25534213	25534486	0.596818	1.48231	2.37279	-0.705995	0.217503	1.15164	-0.773415	0.155459	1.08882	-0.751188	-0.0913981	0.690189	1.00863	0.246876
VCE52764	11	31798016	31798121	0.592983	1.49204	2.37561	-0.767264	0.150239	1.0842	-0.705282	0.228576	1.17135	-0.662979	0.0871297	0.820437	1.0012	0.24692
VCE64663	12	1612224	1612332	0.584591	1.46343	2.35201	-0.766826	0.154468	1.08819	-0.658918	0.294589	1.19901	-0.555882	0.17046	0.760238	1.00512	0.246936
VCE337858	8	77395079	77395143	0.533495	1.41396	2.29273	-0.568026	0.345925	1.25608	-0.820559	0.0961881	1.00501	-0.894451	-0.263128	0.426528	1.00824	0.246965
VCE290789	6	45759311	45759419	0.59671	1.48575	2.35195	-0.810644	0.10117	1.0369	-0.650317	0.270228	1.1937	-0.549505	0.222003	0.799058	1.00587	0.24699
VCE15908	1	97558796	97559122	0.529734	1.20568	1.93573	-0.336856	0.440184	1.1844	-0.295696	0.518018	1.29292	-0.60213	0.0514573	0.807334	1.00817	0.247001
VCE268887	5	88395010	88395131	0.551163	1.43585	2.34058	-0.627118	0.282972	1.18355	-0.84646	0.0897194	1.01999	-0.848432	-0.229745	0.520664	1.00434	0.247038
VCE168321	2	59947061	59947331	0.588309	1.489	2.38124	-0.734812	0.201022	1.13637	-0.784557	0.157273	1.11315	-0.754879	-0.0904488	0.761621	1.00467	0.247102
VCE176352	2	123051479	123051607	0.591433	1.46873	2.35477	-0.777701	0.155233	1.06682	-0.698097	0.228873	1.15449	-0.639812	0.0661968	0.818888	1.0049	0.247109
VCE144586	18	21247063	21247185	0.573353	1.45142	2.33297	-0.547225	0.356546	1.26369	-0.806649	0.099492	1.00451	-0.83424	-0.281436	0.341112	1.0039	0.247145
VCE182427	2	157038799	157038921	0.596825	1.4812	2.37867	-0.837107	0.0807759	0.999262	-0.635944	0.289613	1.20767	-0.49572	0.24872	0.834694	1.0019	0.247177
VCE7047	1	53590561	53590759	1.00732	1.60409	2.22916	-0.756679	-0.000849071	0.735917	-0.968879	0.107153	1.09496	-1.13606	0.0829391	1.30854	1.00835	0.247199
VCE65166	12	6676796	6676878	0.5661	1.40977	2.27525	-0.69373	0.21582	1.09524	-0.579334	0.362051	1.26291	-0.569959	0.178715	0.78983	1.00889	0.247314
VCE13456	1	87535443	87535575	0.599018	1.46266	2.33759	-0.799553	0.112954	1.02806	-0.569714	0.350802	1.272	-0.460225	0.23888	0.933357	1.00543	0.24739
VCE160467	2	7555280	7555356	0.591071	1.47244	2.36552	-0.843203	0.0591284	0.958955	-0.588125	0.329826	1.23583	-0.338613	0.289213	0.844514	1.00125	0.247465
VCE281583	5	166361308	166361424	0.639398	1.52129	2.40378	-0.825558	0.0808942	0.985108	-0.552038	0.370885	1.2866	-0.349356	0.2465	1.00261	1.00219	0.247649
VCE168464	2	60256463	60256556	0.573745	1.41632	2.29334	-0.703283	0.207058	1.09907	-0.641988	0.287388	1.19092	-0.660262	0.0986796	0.77629	1.00389	0.247726
VCE255425	4	156607257	156607317	0.653299	1.51071	2.39059	-0.785153	0.10491	0.990682	-0.58667	0.350906	1.24558	-0.358772	0.263524	0.853632	1.00157	0.247778
VCE134316	17	28303861	28304295	0.691265	1.58242	2.46695	-0.871435	0.0389316	0.944252	-0.572855	0.352713	1.28184	-0.334489	0.284558	1.02359	1.00029	0.24781
VCE292826	6	64996989	64997080	0.577403	1.46703	2.34632	-0.695134	0.228882	1.15888	-0.80095	0.133865	1.07374	-0.815565	-0.0897802	0.655331	1.00162	0.247926
VCE104717	14	97281020	97281073	0.592941	1.46908	2.36548	-0.845474	0.0763551	1.00413	-0.648394	0.297637	1.21715	-0.430909	0.248858	0.845285	1.00997	0.247969
VCE234493	3	176659629	176659802	0.518835	1.39176	2.26503	-0.792593	0.0976238	1.00038	-0.456517	0.442399	1.32765	-0.223301	0.354518	0.891192	1.00428	0.247971
VCE359030	9	106616900	106617133	0.610439	1.49042	2.36979	-0.724526	0.190481	1.1209	-0.755315	0.164504	1.10428	-0.798116	0.0273784	0.651471	1.00993	0.248038
VCE239108	4	16729563	16729693	0.564455	1.44927	2.33512	-0.608397	0.307727	1.21156	-0.855393	0.0508036	0.981993	-0.865817	-0.274116	0.421112	1.00576	0.248173
VCE293318	6	70760818	70760950	0.611488	1.49453	2.36428	-0.852078	0.0492057	0.968905	-0.602249	0.329147	1.24757	-0.346085	0.30411	0.910104	1.0072	0.248187
VCE190778	2	205074887	205074945	0.556515	1.36842	2.20385	-0.566812	0.301066	1.1655	-0.667582	0.283516	1.18514	-0.842254	0.0104588	0.761285	1.00655	0.248193
VCE87197	13	73251661	73251927	0.558155	1.44314	2.34689	-0.641963	0.282016	1.18472	-0.838389	0.101107	1.03681	-0.834138	-0.216372	0.54404	1.00551	0.248231
VCE156259	19	30224385	30224684	0.643762	1.52641	2.40637	-0.847912	0.0753616	0.993583	-0.619841	0.303041	1.23551	-0.426898	0.193644	0.95017	1.00443	0.248302
VCE168299	2	59923736	59923879	0.582386	1.45541	2.3214	-0.672465	0.225028	1.13894	-0.724899	0.211452	1.12492	-0.795143	-0.00138693	0.707652	1.00194	0.248347
VCE218942	3	67813716	67814073	0.615871	1.50147	2.38732	-0.858865	0.0514755	0.973459	-0.595848	0.329963	1.24215	-0.325988	0.318605	0.860472	1.00469	0.24836
VCE343896	8	119637636	119637724	0.538524	1.42848	2.30729	-0.751485	0.168414	1.13254	-0.70743	0.24722	1.18131	-0.673769	0.160794	0.731062	1.00935	0.248461
VCE201959	20	53386227	53386391	0.563283	1.4511	2.35104	-0.649409	0.26856	1.19113	-0.834639	0.0955551	1.01864	-0.818947	-0.210973	0.541088	1.00395	0.248507
VCE81317	13	35291664	35291872	0.623795	1.51762	2.41829	-0.749089	0.165874	1.08104	-0.709009	0.20996	1.16623	-0.65343	0.00952867	0.816229	1.00084	0.248549
VCE61489	11	117136819	117136893	0.876417	1.58864	2.19805	-0.689229	0.0454021	0.827864	-0.909478	0.225881	1.21864	-0.975552	0.168907	1.18	1.00944	0.248826
VCE167493	2	58645068	58645127	0.597088	1.48837	2.37877	-0.74659	0.192628	1.10696	-0.769951	0.17921	1.12163	-0.710618	-0.0542016	0.764316	1.00174	0.248832
VCE221134	3	77103663	77103744	0.581348	1.47721	2.37235	-0.691566	0.243619	1.16658	-0.821995	0.114322	1.04945	-0.830596	-0.144819	0.607812	1.0033	0.248898
VCE85625	13	66694345	66694451	0.537859	1.41618	2.30131	-0.810524	0.0898293	0.991531	-0.496776	0.391586	1.2833	-0.221582	0.313566	0.818435	1.00177	0.2489
VCE40599	10	76784606	76784904	0.580682	1.45709	2.34547	-0.898974	0.00414827	0.910541	-0.540287	0.365201	1.2649	-0.215511	0.374691	0.921553	1.0038	0.248917
VCE212642	3	18357155	18357594	0.582124	1.46033	2.32697	-0.735961	0.167466	1.10453	-0.696494	0.24542	1.16996	-0.680459	0.115603	0.76761	1.00618	0.248944
VCE221447	3	78082323	78082484	0.593285	1.4695	2.35802	-0.824576	0.0984946	1.03212	-0.667338	0.272491	1.18593	-0.525897	0.223911	0.798663	1.00577	0.249005
VCE305742	6	162821370	162821422	0.570981	1.45161	2.3433	-0.71389	0.218297	1.1484	-0.781539	0.162471	1.09151	-0.812401	-0.0596058	0.692758	1.00102	0.24913
VCE50875	11	16476863	16476991	0.596016	1.47945	2.35861	-0.700604	0.231401	1.16588	-0.787873	0.140383	1.08332	-0.782757	-0.130406	0.68277	1.00356	0.249131
VCE97210	14	40506542	40506686	0.564967	1.43284	2.3096	-0.588871	0.315816	1.2194	-0.823647	0.106437	1.03777	-0.89681	-0.211951	0.501713	1.00169	0.249208
VCE212403	3	17836249	17836352	0.549641	1.44628	2.32919	-0.618218	0.288066	1.20425	-0.846114	0.0693063	0.999449	-0.87621	-0.248787	0.504314	1.00119	0.249251
VCE244133	4	60171354	60171464	0.592769	1.48093	2.35427	-0.736512	0.180596	1.10955	-0.751927	0.186177	1.13503	-0.721622	-0.0241593	0.807588	1.00817	0.249402
VCE272196	5	104306646	104306765	0.54795	1.43742	2.33308	-0.619673	0.294717	1.20326	-0.816344	0.115132	1.04387	-0.845464	-0.173348	0.492731	1.00287	0.249418
VCE167459	2	58611570	58611633	0.589754	1.41315	2.22027	-0.514406	0.345816	1.20062	-0.823534	0.0456201	0.954255	-0.967422	-0.343106	0.461783	1.00297	0.249424
VCE328485	7	155470787	155470851	0.587881	1.4818	2.37475	-0.77121	0.147613	1.08688	-0.706708	0.218868	1.13592	-0.663924	0.116213	0.718733	1.00358	0.249486
VCE305723	6	162702557	162702655	0.569178	1.46344	2.35803	-0.688544	0.232815	1.15178	-0.794231	0.132977	1.08261	-0.789649	-0.143068	0.679351	1.00439	0.249684
VCE139049	17	58659153	58659235	0.669696	1.55316	2.43532	-0.84077	0.0662468	0.977544	-0.610867	0.315491	1.24223	-0.400033	0.222952	0.949223	1.00249	0.249709
VCE11583	1	80875912	80876048	0.613301	1.49601	2.37681	-0.803543	0.115858	1.04626	-0.657763	0.25868	1.20509	-0.542539	0.125299	0.878852	1.00171	0.249713
VCE99350	14	57302148	57302441	0.595193	1.48408	2.35069	-0.777794	0.116202	1.0575	-0.661638	0.273144	1.18379	-0.575075	0.20552	0.780646	1.00215	0.249746
VCE179726	2	144610558	144610769	0.553646	1.4248	2.31453	-0.603116	0.312727	1.22855	-0.811295	0.116767	1.02728	-0.850447	-0.228128	0.509469	1.00632	0.249864
VCE222654	3	85117390	85117497	0.606667	1.48759	2.365	-0.802589	0.13791	1.05541	-0.69882	0.226819	1.16946	-0.619193	0.045403	0.906711	1.005	0.249926
VCE312685	7	25485338	25485491	0.539767	1.42457	2.32143	-0.686725	0.257605	1.17841	-0.668461	0.262754	1.188	-0.620148	0.00143514	0.703071	1.00606	0.249931
VCE26524	1	208122063	208122220	0.584838	1.47326	2.3451	-0.809543	0.102787	1.02676	-0.617781	0.29329	1.21592	-0.452976	0.208885	0.845047	1.00414	0.249947
VCE330274	8	15475710	15475888	0.635605	1.32937	2.07137	-0.623708	0.171731	0.980208	-0.385335	0.483656	1.24581	-0.469623	0.366045	0.96114	1.00543	0.250063
VCE205516	21	32965509	32965584	0.981637	1.51553	2.07621	-0.407824	0.214256	0.831866	-1.39444	-0.338847	0.768071	-1.71302	-0.554607	0.677867	1.00219	0.250071
VCE258786	4	189304871	189304960	0.576864	1.46042	2.35083	-0.783735	0.1443	1.06719	-0.646639	0.288188	1.21865	-0.565506	0.139122	0.877167	1.00051	0.250084
VCE241865	4	34530444	34530524	0.606866	1.48661	2.36882	-0.715255	0.223286	1.14272	-0.798819	0.139512	1.07969	-0.791722	-0.11834	0.719838	1.00074	0.250205
VCE82398	13	44667998	44668180	0.56561	1.4525	2.34089	-0.640562	0.27682	1.19529	-0.819469	0.0964844	1.02359	-0.854	-0.212568	0.550181	1.00946	0.250275
VCE285930	6	9407907	9408156	0.606542	1.49366	2.37388	-0.763446	0.163822	1.10154	-0.749242	0.193445	1.13721	-0.699064	0.0100467	0.786396	1.00375	0.250372
VCE101425	14	71732071	71732184	0.650799	1.5309	2.41465	-0.902084	-0.0113898	0.878097	-0.523348	0.381408	1.2788	-0.11624	0.388914	0.903837	1.00082	0.250373
VCE263399	5	45284673	45284749	0.599501	1.46736	2.34055	-0.735393	0.171863	1.08111	-0.686517	0.23963	1.16136	-0.631946	0.0700852	0.778969	1.00175	0.250409
VCE123876	16	50155481	50155550	0.555896	1.41452	2.26778	-0.529404	0.356325	1.23412	-0.858708	0.0661751	0.981445	-0.904675	-0.317697	0.357119	1.00842	0.250419
VCE172137	2	80410356	80410639	0.586642	1.47698	2.3501	-0.78741	0.121395	1.0585	-0.687167	0.242782	1.15977	-0.66381	0.156679	0.80175	1.00814	0.250454
VCE146186	18	29145958	29146105	0.602131	1.46742	2.35756	-0.866548	0.053411	0.970009	-0.605584	0.320674	1.22772	-0.368796	0.279256	0.892149	1.00183	0.250461
VCE259668	5	3122654	3122775	0.600697	1.47513	2.35421	-0.864788	0.0440414	0.959685	-0.592454	0.337382	1.23924	-0.352938	0.314801	0.917512	1.00115	0.250463
VCE225784	3	114459051	114459247	0.592936	1.46402	2.33808	-0.680274	0.233386	1.1442	-0.709513	0.206939	1.11928	-0.685563	-0.0373698	0.654144	1.00441	0.250593
VCE218151	3	62431555	62431609	1.12164	1.61841	2.1859	-0.574583	0.0509275	0.609449	-1.40437	-0.148224	1.18001	-1.58838	-0.203664	1.31411	1.00741	0.250648
VCE53811	11	40826107	40826238	0.601708	1.39356	2.24471	-0.640092	0.265883	1.13257	-0.692194	0.2519	1.13102	-0.814224	-0.0222674	0.786523	1.0072	0.250677
VCE11466	1	80345542	80345645	0.584367	1.46156	2.34628	-0.600087	0.311187	1.23144	-0.873843	0.0547498	0.971633	-0.929306	-0.25383	0.421598	1.00385	0.250685
VCE271066	5	94721635	94721756	0.575583	1.47513	2.36444	-0.704095	0.224168	1.15324	-0.780291	0.152869	1.09251	-0.718391	-0.083566	0.626522	1.00734	0.250686
VCE153847	18	79162945	79163081	0.592675	1.49672	2.38943	-0.782681	0.138103	1.07853	-0.738597	0.221197	1.15921	-0.606628	0.111528	0.770134	1.00325	0.250707
VCE101600	14	73071324	73071505	0.578238	1.27217	2.02391	-0.399346	0.371901	1.09568	-0.212483	0.609837	1.41781	-0.355532	0.215159	0.899725	1.00225	0.250765
VCE326748	7	133556079	133556312	0.567692	1.44854	2.3392	-0.862332	0.0669442	0.987188	-0.617864	0.314004	1.22032	-0.443672	0.277316	0.873676	1.00085	0.250841
VCE110239	15	46670605	46670716	0.570895	1.46436	2.34811	-0.742712	0.194108	1.12295	-0.679535	0.235171	1.18247	-0.647084	0.00873799	0.818442	1.00285	0.25085
VCE361940	9	123860303	123860598	0.59805	1.49386	2.37576	-0.769785	0.157552	1.08677	-0.708299	0.214509	1.164	-0.644166	0.0206222	0.840124	1.00627	0.250913
VCE318435	7	69995277	69995432	0.54023	1.4324	2.30973	-0.705293	0.219606	1.17981	-0.753385	0.222328	1.15617	-0.781971	0.0873825	0.659032	1.00354	0.25094
VCE296601	6	94435574	94435631	0.524307	1.39908	2.28176	-0.604309	0.305014	1.21468	-0.675667	0.248491	1.15822	-0.675048	-0.0740121	0.599678	1.00259	0.250992
VCE196976	20	11936523	11936667	0.603876	1.48905	2.37185	-0.779301	0.140559	1.07461	-0.724273	0.224123	1.14408	-0.687372	0.145801	0.742335	1.00422	0.251102
VCE94734	14	30461345	30461397	0.588205	1.47144	2.35115	-0.670282	0.249593	1.16349	-0.787644	0.132461	1.05825	-0.764785	-0.132463	0.575841	1.00174	0.251116
VCE174016	2	103166618	103166917	0.643864	1.53297	2.41517	-0.835051	0.0681226	0.974663	-0.563644	0.334191	1.23198	-0.308486	0.266076	0.843891	1.00024	0.251139
VCE81438	13	35775675	35775727	0.615953	1.51322	2.40573	-0.769565	0.146555	1.06362	-0.653472	0.269964	1.21928	-0.580983	0.0865568	0.910355	1.00853	0.25122
VCE161753	2	19426748	19426938	0.587142	1.30345	2.07055	-0.484189	0.330628	1.091	-0.284336	0.548236	1.3755	-0.462561	0.206471	0.983586	1.00431	0.251414
VCE226742	3	117217746	117217799	0.523305	1.41308	2.30138	-0.576809	0.334963	1.24623	-0.828463	0.0926664	1.00906	-0.880857	-0.260179	0.422386	1.0009	0.251478
VCE288043	6	23130870	23131051	0.61882	1.49071	2.37376	-0.601692	0.328578	1.24421	-0.825619	0.084545	0.984218	-0.889462	-0.251239	0.413001	1.00077	0.251544
VCE269417	5	89500513	89500693	0.5314	1.42404	2.30389	-0.741017	0.173355	1.10665	-0.637094	0.299221	1.2133	-0.604619	0.159833	0.753195	1.00272	0.25157
VCE323840	7	114448263	114448402	0.598347	1.48449	2.36031	-0.750654	0.173235	1.09612	-0.731603	0.198972	1.13464	-0.668791	-0.026062	0.813069	1.0022	0.251609
VCE269540	5	89901432	89901536	0.605523	1.31487	2.05647	-0.288015	0.486621	1.22881	-0.800055	0.0155118	0.814268	-1.06386	-0.494564	0.178389	1.00378	0.25161
VCE72384	12	66463767	66463829	0.621323	1.49977	2.3708	-0.828128	0.0843682	0.997443	-0.609719	0.302426	1.22036	-0.43509	0.183062	0.93113	1.00488	0.25174
VCE312272	7	22016169	22016324	0.626318	1.4889	2.35313	-0.779915	0.11233	1.00984	-0.615728	0.287826	1.19818	-0.535559	0.174774	0.885899	1.0021	0.251753
VCE168495	2	60315892	60315970	0.568306	1.43832	2.32915	-0.856134	0.0599829	0.976903	-0.589077	0.319215	1.21241	-0.361918	0.278449	0.83043	1.00354	0.251795
VCE257857	4	181854496	181854610	0.598141	1.47337	2.35984	-0.800831	0.121358	1.03142	-0.606531	0.318988	1.23332	-0.425495	0.176307	0.87809	1.00635	0.251799
VCE278167	5	144524959	144525106	0.588988	1.47018	2.34784	-0.845688	0.075939	1.01059	-0.632881	0.288893	1.19322	-0.418983	0.2409	0.83531	1.00914	0.251837
VCE343348	8	116515872	116516053	0.603512	1.48509	2.34733	-0.767526	0.140475	1.04394	-0.643989	0.269004	1.19282	-0.508433	0.109702	0.821583	1.00239	0.251875
VCE162197	2	21642405	21642650	0.566674	1.44809	2.32286	-0.704818	0.205875	1.13687	-0.710728	0.221527	1.15532	-0.722722	0.0148291	0.761092	1.00551	0.251913
VCE350960	9	26694920	26695523	0.588854	1.46848	2.33949	-0.822771	0.100651	1.02549	-0.645311	0.268835	1.18478	-0.525437	0.196111	0.84172	1.00371	0.251925
VCE212304	3	17429567	17429792	0.601956	1.48276	2.35959	-0.802825	0.103133	1.01203	-0.632962	0.285023	1.17949	-0.451747	0.206767	0.756257	1.00212	0.251926
VCE108346	15	36219770	36220080	0.615375	1.49164	2.36594	-0.776203	0.133555	1.05535	-0.646879	0.26577	1.19174	-0.526025	0.113742	0.828286	1.00233	0.251975
VCE178301	2	140014265	140014336	0.552058	1.43756	2.31883	-0.759208	0.158464	1.09132	-0.635523	0.28859	1.20953	-0.564423	0.160567	0.763065	1.00906	0.252004
VCE56949	11	80118092	80118292	0.625602	1.49753	2.39412	-0.821209	0.0909225	1.00426	-0.625342	0.298103	1.19831	-0.405553	0.226611	0.802658	1.00527	0.252051
VCE205836	21	35850174	35850310	0.608628	1.33814	2.11413	-0.394047	0.410842	1.17406	-0.814187	0.0702643	0.949736	-1.12395	-0.343939	0.485169	1.00489	0.252099
VCE297981	6	100565398	100565492	0.526963	1.41768	2.31154	-0.596464	0.305431	1.21902	-0.799552	0.131175	1.05111	-0.803137	-0.193093	0.475797	1.00994	0.252143
VCE85932	13	67869565	67869836	0.577184	1.46456	2.34338	-0.879706	0.0255152	0.937211	-0.572094	0.333664	1.23278	-0.291566	0.312673	0.891534	1.00417	0.252238
VCE253558	4	144383242	144383404	0.573273	1.45382	2.33052	-0.517572	0.37644	1.27988	-0.924824	-0.0185003	0.880497	-0.928566	-0.401504	0.146328	1.00518	0.252297
VCE93449	14	25890589	25890744	0.616651	1.51034	2.38933	-0.819217	0.0768247	0.985915	-0.590067	0.322321	1.23954	-0.343052	0.24349	0.852995	1.00315	0.25231
VCE338042	8	78094666	78095231	0.616609	1.49745	2.39106	-0.87156	0.0295954	0.924513	-0.539874	0.364689	1.26192	-0.209324	0.338957	0.861289	1.00436	0.252376
VCE219290	3	70043408	70043522	1.18594	1.65721	2.19997	-0.648166	-0.0132489	0.549092	-1.22507	0.0493171	1.39961	-1.38428	0.0291169	1.69034	1.001	0.252441
VCE52095	11	28740278	28740389	0.618662	1.49658	2.38002	-0.707565	0.227011	1.16237	-0.786432	0.157619	1.05565	-0.821599	-0.0264397	0.578953	1.00269	0.252493
VCE288124	6	23616439	23616573	0.567369	1.46526	2.34651	-0.695706	0.22788	1.17191	-0.73059	0.194382	1.12774	-0.725931	-0.0499833	0.687984	1.00461	0.252605
VCE151388	18	56412314	56412434	0.532089	1.40724	2.293	-0.663428	0.253278	1.15208	-0.606676	0.308638	1.22724	-0.519749	0.0281926	0.708319	1.003	0.252632
VCE294744	6	85089456	85089586	0.562348	1.25476	2.01805	-0.396408	0.423519	1.20409	-0.405598	0.431956	1.23898	-0.692497	-0.0312572	0.810827	1.00326	0.252674
VCE175768	2	118262320	118262503	0.578589	1.44783	2.33261	-0.521985	0.361629	1.24854	-0.812122	0.07688	0.964927	-0.779663	-0.296919	0.215351	1.00044	0.252722
VCE332673	8	36047152	36047257	0.587231	1.47957	2.36729	-0.68877	0.245159	1.18389	-0.787675	0.140221	1.08878	-0.765476	-0.12729	0.642759	1.00449	0.25285
VCE23140	1	175978630	175978727	0.570233	1.45668	2.35013	-0.725936	0.194014	1.11604	-0.638877	0.298439	1.22439	-0.559898	0.0760827	0.820401	1.00377	0.25285
VCE337765	8	76994909	76995008	0.569167	1.45879	2.34381	-0.710484	0.212974	1.13222	-0.695224	0.226127	1.14384	-0.649677	0.00455023	0.702696	1.00047	0.252857
VCE328484	7	155470722	155470782	0.597294	1.48183	2.38717	-0.762371	0.167175	1.10788	-0.71897	0.204163	1.12164	-0.675706	0.0710839	0.681327	1.00341	0.252992
VCE251977	4	130624298	130624378	0.642312	1.47022	2.30795	-0.711942	0.177917	1.05916	-0.661606	0.248828	1.14885	-0.656615	0.0501912	0.861837	1.0009	0.253146
VCE310007	7	9070625	9070918	0.667893	1.5503	2.44718	-0.849671	0.0625913	0.960816	-0.588386	0.329863	1.26372	-0.339007	0.238945	0.933478	1.0025	0.253154
