## Supplementary material for "A phylogenetic method linking nucleotide substitution rates to rates of continuous trait evolution": S2. Tabular data. (part 22 of 22)

### Sheet: LLL_results (continued)
NAME	CHR	START	FINISH	lv.10	lv.50	lv.90	lb2.10	lb2.50	lb2.90	lb3.10	lb3.50	lb3.90	rat.10	rat.50	rat.90	rhat	dens0
VCE348849	9	16648675	16648804	0.594969	1.47222	2.35149	-0.801819	0.126389	1.0527	-0.659503	0.263116	1.19414	-0.535722	0.0889798	0.876963	1.00142	0.253208
VCE129022	16	73970400	73970462	0.596931	1.47966	2.36191	-0.718959	0.21435	1.13014	-0.755051	0.168074	1.09684	-0.709287	-0.0626256	0.679492	1.00301	0.253221
VCE104764	14	97411015	97411074	0.571565	1.46189	2.35587	-0.670858	0.23039	1.13312	-0.762507	0.153501	1.08656	-0.733351	-0.107187	0.62991	1.00086	0.253294
VCE214000	3	28179797	28180008	0.565882	1.31461	2.1129	-0.481108	0.371814	1.18049	-0.546865	0.322556	1.17895	-0.746964	-0.0991192	0.767293	1.00875	0.253351
VCE234695	3	177940570	177940823	0.619115	1.48855	2.36378	-0.721558	0.186154	1.0941	-0.751453	0.172754	1.09461	-0.683814	-0.0453447	0.709337	1.00393	0.253364
VCE104676	14	97164507	97164647	0.602973	1.50399	2.39337	-0.729885	0.175938	1.09216	-0.739052	0.197877	1.13887	-0.650842	-0.0136085	0.730756	1.00323	0.253365
VCE780	1	7625935	7626198	0.607703	1.50299	2.39277	-0.803364	0.105995	1.02533	-0.660046	0.271985	1.19493	-0.513354	0.205544	0.778022	1.00016	0.253406
VCE72993	12	72036985	72037167	0.615916	1.48488	2.35976	-0.810518	0.105636	1.01732	-0.648391	0.286415	1.20283	-0.532704	0.205545	0.845669	1.00417	0.253518
VCE337950	8	77710876	77711012	0.5743	1.45575	2.32655	-0.789409	0.112777	1.03577	-0.643227	0.286829	1.19964	-0.510485	0.217018	0.794163	1.00055	0.253741
VCE119480	16	2681606	2681752	0.672758	1.5743	2.46649	-0.85886	0.0578222	0.962556	-0.576501	0.345698	1.26726	-0.315667	0.259241	0.946344	1.00061	0.253762
VCE66365	12	16948908	16949190	0.569908	1.44461	2.31899	-0.607781	0.294585	1.20581	-0.828703	0.0960458	1.02081	-0.870458	-0.197086	0.50146	1.00107	0.253772
VCE214245	3	29643135	29643338	0.611785	1.49176	2.36429	-0.86933	0.0304059	0.939863	-0.582554	0.327328	1.23574	-0.322862	0.300321	0.906911	1.00619	0.253901
VCE334349	8	58801680	58801978	0.594194	1.47933	2.37413	-0.708208	0.19767	1.11648	-0.731963	0.179367	1.1095	-0.667194	-0.0585519	0.704237	1.00531	0.254017
VCE342963	8	115541889	115541943	0.576987	1.4695	2.35172	-0.731176	0.196762	1.13455	-0.781812	0.163458	1.0932	-0.755013	-0.0558809	0.707735	1.00738	0.254054
VCE30106	1	235078006	235078140	0.594472	1.46398	2.3428	-0.767537	0.150541	1.05155	-0.635449	0.273976	1.19455	-0.512744	0.108391	0.803862	1.00546	0.254096
VCE11295	1	79519148	79519245	0.632504	1.5152	2.39743	-0.848833	0.077198	0.992972	-0.621433	0.304471	1.23252	-0.440996	0.196523	0.952401	1.00254	0.254102
VCE263694	5	51622439	51622823	0.611981	1.49297	2.38383	-0.72819	0.185567	1.0898	-0.736644	0.192513	1.10462	-0.610233	-0.014694	0.663303	1.00589	0.254132
VCE14299	1	90321972	90322148	0.569141	1.46033	2.34336	-0.651507	0.263846	1.18394	-0.843674	0.0978111	1.02607	-0.870869	-0.165498	0.527207	1.00458	0.254157
VCE346783	9	7089462	7089550	0.602517	1.47932	2.35172	-0.813902	0.0889491	1.01316	-0.650558	0.278968	1.17962	-0.551191	0.221414	0.821978	1.00745	0.254303
VCE351183	9	28120209	28120407	0.627848	1.50204	2.39256	-0.843195	0.0639383	0.976381	-0.60795	0.324773	1.21848	-0.365615	0.263219	0.865565	1.00638	0.254356
VCE167134	2	57802732	57802975	0.636339	1.54664	2.45179	-0.828103	0.102762	1.02216	-0.635123	0.28401	1.23841	-0.516822	0.137261	0.970802	1.00408	0.25439
VCE88399	13	80009866	80010056	0.510991	1.27021	2.09167	-0.358328	0.476842	1.26715	-0.623827	0.258068	1.11802	-0.815561	-0.244913	0.443279	1.00143	0.254466
VCE183120	2	161041551	161041905	0.57732	1.46934	2.35915	-0.842293	0.0832597	1.00466	-0.636043	0.267793	1.17474	-0.453797	0.189778	0.829767	1.0056	0.254567
VCE350114	9	23142468	23142676	0.538602	1.43161	2.32249	-0.62476	0.295544	1.20648	-0.75374	0.159406	1.07717	-0.746678	-0.161658	0.53095	1.00091	0.254611
VCE167603	2	58800800	58800953	0.549716	1.43492	2.31455	-0.630538	0.283819	1.18165	-0.774163	0.140181	1.06668	-0.796647	-0.171787	0.577227	1.00267	0.254735
VCE73295	12	74211157	74211235	0.613327	1.48726	2.38907	-0.714613	0.223305	1.14301	-0.780546	0.171011	1.0773	-0.737139	-0.00452857	0.562496	1.00561	0.254917
VCE292543	6	61841794	61841979	0.58758	1.47758	2.34471	-0.78394	0.130344	1.07641	-0.679245	0.246116	1.17585	-0.65509	0.172514	0.783365	1.0034	0.254992
VCE166488	2	51087493	51087661	0.61398	1.49223	2.39197	-0.75181	0.154231	1.05179	-0.646237	0.282682	1.20428	-0.467729	0.104995	0.776555	1.00408	0.255001
VCE212361	3	17685206	17685671	0.621645	1.50908	2.37599	-0.8246	0.0842385	1.00161	-0.629397	0.281276	1.20167	-0.494845	0.184484	0.939182	1.0007	0.255074
VCE131895	17	2107181	2107274	0.546255	1.43553	2.29003	-0.609397	0.274583	1.17086	-0.793952	0.163946	1.08193	-0.757854	-0.12184	0.526142	1.00274	0.255184
VCE257465	4	180799808	180799935	0.605211	1.48285	2.38949	-0.774063	0.153264	1.05893	-0.628517	0.305104	1.22546	-0.516442	0.173647	0.803845	1.00367	0.255364
VCE2464	1	25648708	25648988	0.559432	1.42535	2.30901	-0.660588	0.244462	1.13306	-0.64093	0.283684	1.19809	-0.57484	0.00934415	0.708119	1.0023	0.255463
VCE301213	6	125446190	125446328	0.536855	1.25115	2.01199	-0.304664	0.489406	1.24611	-0.55233	0.325263	1.1504	-0.869926	-0.150015	0.54107	1.0024	0.255527
VCE335252	8	63691706	63691868	0.55624	1.42822	2.28034	-0.589381	0.304032	1.21087	-0.784881	0.128739	1.06371	-0.88073	-0.179828	0.551839	1.00456	0.255527
VCE357304	9	93939424	93939517	0.605957	1.50229	2.38319	-0.799985	0.11378	1.04104	-0.665633	0.258195	1.19914	-0.50781	0.10634	0.867108	1.00439	0.255568
VCE148957	18	42212564	42212767	0.615418	1.50827	2.3998	-0.799492	0.113804	1.05583	-0.681306	0.259661	1.18195	-0.581193	0.1752	0.78042	1.00106	0.255606
VCE337720	8	76840232	76840718	0.632684	1.51132	2.39116	-0.855742	0.0385049	0.945623	-0.569853	0.337022	1.24637	-0.311932	0.301887	0.894665	1.00183	0.255899
VCE86258	13	70867724	70867930	0.586194	1.43212	2.31967	-0.70727	0.202422	1.08301	-0.578837	0.35004	1.24867	-0.467526	0.115399	0.807021	1.00159	0.255962
VCE18064	1	115428128	115428210	0.591825	1.48069	2.35552	-0.759971	0.159632	1.07578	-0.662069	0.281261	1.19747	-0.521996	0.0831393	0.791886	1.00237	0.256005
VCE104578	14	96729891	96729995	0.638978	1.52008	2.41406	-0.842048	0.0612906	0.966097	-0.595653	0.317274	1.23459	-0.342017	0.265478	0.857972	1.00058	0.256284
VCE226569	3	116595425	116595498	0.54832	1.39204	2.26203	-0.734842	0.149688	1.03651	-0.511821	0.382349	1.2574	-0.357224	0.255115	0.781977	1.00178	0.256294
VCE103248	14	83128650	83128720	0.52294	1.3199	2.16319	-0.469527	0.406683	1.24667	-0.60939	0.296177	1.15712	-0.754531	-0.12224	0.546241	1.00523	0.256438
VCE92121	13	112391794	112391855	0.598422	1.48203	2.36081	-0.749898	0.172409	1.11639	-0.743609	0.204312	1.12771	-0.773496	0.0686607	0.729723	1.00124	0.256605
VCE125517	16	54955507	54955701	0.467103	1.35021	2.23917	-0.549118	0.348604	1.24895	-0.629234	0.285388	1.19455	-0.639838	-0.0748101	0.536742	1.00089	0.256606
VCE259517	5	2193622	2193715	0.634137	1.49458	2.38455	-0.823559	0.0829204	0.969292	-0.614525	0.299791	1.19365	-0.358563	0.21756	0.800624	1.00555	0.256618
VCE213707	3	25368667	25368754	0.570397	1.45262	2.33841	-0.838594	0.0853674	1.00976	-0.644477	0.278204	1.19462	-0.467542	0.2055	0.840336	1.00341	0.256644
VCE174827	2	109152534	109152588	0.577988	1.45349	2.33784	-0.758971	0.149429	1.06443	-0.612104	0.310353	1.21972	-0.485816	0.182387	0.767863	1.00171	0.256722
VCE212253	3	17259735	17260047	0.560591	1.46956	2.3524	-0.683397	0.227219	1.15915	-0.794385	0.126047	1.05638	-0.780544	-0.142845	0.629687	1.00323	0.256825
VCE283122	5	171164047	171164286	0.628746	1.50669	2.39953	-0.779641	0.141644	1.05811	-0.696016	0.235193	1.15521	-0.569493	0.069819	0.804363	1.0013	0.256842
VCE94406	14	29459759	29460045	0.606868	1.49218	2.38167	-0.77083	0.161515	1.05968	-0.70483	0.211779	1.13694	-0.562169	0.0289103	0.74174	1.0032	0.256844
VCE148918	18	41922573	41923070	0.602056	1.4967	2.37123	-0.832071	0.0836203	0.999605	-0.604031	0.30179	1.2123	-0.387729	0.241489	0.815784	1.00216	0.256857
VCE311412	7	18203658	18203795	0.626763	1.51277	2.38341	-0.812494	0.0851982	0.995834	-0.602946	0.314417	1.23877	-0.403074	0.203298	0.920558	1.00368	0.256988
VCE270753	5	93716583	93716819	0.598403	1.47848	2.34954	-0.710791	0.211497	1.12024	-0.753141	0.161876	1.07539	-0.685583	-0.089165	0.671634	1.00274	0.257332
VCE232933	3	168590105	168590253	0.530516	1.39441	2.27463	-0.53081	0.369367	1.25583	-0.770857	0.137969	1.02794	-0.774208	-0.237456	0.338087	1.00908	0.257333
VCE253188	4	140193326	140193419	0.549362	1.42965	2.30881	-0.79227	0.111133	1.02232	-0.529667	0.359714	1.25728	-0.303317	0.25106	0.809132	1.00237	0.257475
VCE221226	3	77304400	77304586	0.549373	1.44169	2.33267	-0.858698	0.0577709	0.991219	-0.620057	0.295066	1.21194	-0.424137	0.262212	0.855228	1.00288	0.257604
VCE255426	4	156607323	156607494	0.678654	1.46139	2.29802	-0.725624	0.129784	0.956263	-0.472313	0.426071	1.27382	-0.334187	0.301384	0.909681	1.00304	0.257637
VCE167673	2	58884077	58884126	0.585363	1.46497	2.34977	-0.677121	0.251061	1.15224	-0.731921	0.187553	1.09393	-0.669321	-0.0907847	0.611889	1.00236	0.257908
VCE291526	6	51429017	51429356	0.586571	1.45492	2.33117	-0.784606	0.117834	1.0182	-0.581963	0.329379	1.24452	-0.42114	0.233569	0.828471	1.00341	0.257953
VCE213264	3	21913831	21914061	0.625244	1.51804	2.39176	-0.821043	0.0775877	0.993663	-0.608203	0.301073	1.20945	-0.347865	0.240512	0.798006	1.00207	0.25808
VCE275023	5	124659969	124660148	0.643802	1.38454	2.15191	-0.565181	0.273657	1.07233	-0.570838	0.316836	1.22193	-0.750056	-0.0181151	0.986424	1.00616	0.258104
VCE298907	6	106064103	106064245	0.624457	1.50932	2.3914	-0.636502	0.27959	1.19875	-0.819193	0.0866832	1.00089	-0.831702	-0.164672	0.419581	1.00225	0.258202
VCE50670	11	16068408	16068551	0.54909	1.25328	2.00831	-0.270278	0.530667	1.30225	-0.528274	0.289831	1.07522	-0.905209	-0.244208	0.445534	1.00304	0.258218
VCE263716	5	51744966	51745049	0.593814	1.41373	2.2655	-0.648873	0.237613	1.0926	-0.61627	0.29491	1.19508	-0.62827	0.0411837	0.795744	1.00154	0.258278
VCE167304	2	58297750	58298477	0.519948	1.41048	2.29665	-0.577985	0.316285	1.20525	-0.783133	0.118884	1.02966	-0.793557	-0.211235	0.434918	1.00159	0.258292
VCE218056	3	62151308	62151673	0.595435	1.4482	2.32168	-0.801173	0.0938455	0.988603	-0.540414	0.369241	1.25967	-0.318613	0.293423	0.866327	1.00481	0.258311
VCE165366	2	44566391	44566494	0.595812	1.48076	2.36411	-0.859875	0.0423183	0.942528	-0.578409	0.321627	1.23384	-0.276178	0.281082	0.829931	1.0022	0.258641
VCE36273	10	45692020	45692187	0.592352	1.41998	2.21813	-0.618532	0.209694	1.06804	-0.457081	0.423656	1.31267	-0.481696	0.200371	0.907216	1.00322	0.258675
VCE75288	12	91785798	91785916	0.606182	1.50229	2.39772	-0.776366	0.143379	1.06127	-0.646047	0.271257	1.20712	-0.491293	0.106547	0.811284	1.0018	0.258683
VCE219422	3	70238909	70239030	0.987291	1.60794	2.1631	-0.497294	0.172113	0.895334	-1.76326	-0.0778031	0.800728	-1.79857	-0.264706	0.539624	1.00369	0.258775
VCE178958	2	143510990	143511338	0.605479	1.48236	2.36249	-0.73986	0.174616	1.09727	-0.736696	0.185562	1.11921	-0.665185	0.00296248	0.697789	1.00218	0.259069
VCE12350	1	82379050	82379124	0.562455	1.43892	2.32175	-0.868678	0.0440288	0.937197	-0.570844	0.330646	1.21936	-0.282579	0.292045	0.844715	1.00267	0.259128
VCE328550	7	155839653	155839739	0.598478	1.47028	2.34471	-0.730442	0.187034	1.10389	-0.716508	0.188792	1.10972	-0.636943	-0.0336424	0.728059	1.001	0.259265
VCE221256	3	77381345	77381535	0.600456	1.49616	2.37048	-0.716888	0.19786	1.11796	-0.753264	0.154237	1.09182	-0.664409	-0.0725288	0.666315	1.00993	0.259286
VCE311815	7	19401521	19401731	0.62049	1.49525	2.36233	-0.714594	0.182996	1.08066	-0.717368	0.1949	1.13345	-0.686715	-0.015149	0.787993	1.00098	0.259569
VCE219405	3	70204108	70204263	0.568891	1.45861	2.35348	-0.672126	0.239394	1.15296	-0.79317	0.135343	1.06865	-0.787168	-0.118316	0.593216	1.0008	0.259572
VCE240150	4	23493722	23493806	0.566032	1.43395	2.33596	-0.769373	0.137761	1.03963	-0.572189	0.344581	1.23122	-0.34881	0.219698	0.732017	1.00318	0.259771
VCE85769	13	67116758	67116833	0.606097	1.48726	2.36801	-0.704392	0.212182	1.11754	-0.75584	0.167637	1.07201	-0.679133	-0.0587857	0.620231	1.00034	0.260043
VCE339115	8	89495638	89495750	0.579652	1.46349	2.34504	-0.582185	0.312864	1.22178	-0.853099	0.0581177	0.968342	-0.83773	-0.24803	0.339363	1.00334	0.260232
VCE131731	17	970089	970199	0.573637	1.45744	2.33083	-0.621501	0.274589	1.19151	-0.802289	0.104536	1.02551	-0.847228	-0.159937	0.506067	1.00775	0.26052
VCE170199	2	66735530	66735784	0.643917	1.53279	2.43405	-0.80047	0.120792	1.01092	-0.644296	0.279025	1.18129	-0.442477	0.145549	0.809006	1.00131	0.260572
VCE313866	7	29076908	29077033	0.541327	1.43789	2.31647	-0.629939	0.265478	1.17311	-0.740603	0.191149	1.11581	-0.726043	-0.0650429	0.600109	1.00384	0.260687
VCE148650	18	41387878	41387961	0.61094	1.49232	2.3829	-0.849152	0.0555986	0.954296	-0.578442	0.324169	1.22133	-0.270901	0.283711	0.80303	1.00438	0.260773
VCE66800	12	19895897	19895986	0.601455	1.4938	2.37623	-0.76239	0.146394	1.0714	-0.714559	0.211529	1.14752	-0.642429	0.094622	0.705199	1.00762	0.260788
VCE83287	13	53150266	53150398	0.574242	1.44763	2.32751	-0.813411	0.0895602	1.00322	-0.616849	0.300639	1.20037	-0.416489	0.229074	0.79939	1.00387	0.261004
VCE188206	2	189836900	189836962	0.572682	1.45697	2.33813	-0.615182	0.29275	1.21566	-0.770943	0.155834	1.0616	-0.81171	-0.10772	0.479787	1.0027	0.261301
VCE148761	18	41665238	41665331	0.603739	1.48109	2.3569	-0.845151	0.0479915	0.947673	-0.585571	0.305645	1.19616	-0.301704	0.27296	0.799372	1.00756	0.261539
VCE123835	16	49892796	49892879	0.646991	1.52838	2.40214	-0.808456	0.0881017	0.998912	-0.611263	0.291977	1.21393	-0.394704	0.170696	0.863731	1.00456	0.261566
VCE346961	9	7959207	7959436	0.574075	1.46724	2.35205	-0.70426	0.208832	1.11528	-0.704963	0.216986	1.13452	-0.626332	-0.0146718	0.686974	1.00354	0.261656
VCE64655	12	1580521	1580805	0.612899	1.4789	2.36471	-0.842966	0.0506003	0.929905	-0.537225	0.357656	1.25058	-0.205425	0.320211	0.822009	1.00215	0.26171
VCE293116	6	68816323	68816464	0.592745	1.48609	2.36011	-0.739947	0.174609	1.09237	-0.689768	0.221369	1.15065	-0.577057	0.0265026	0.724718	1.00033	0.261723
VCE129043	16	74021491	74021574	0.59448	1.47124	2.35074	-0.638764	0.269667	1.1582	-0.794599	0.118477	1.02949	-0.738904	-0.182388	0.466721	1.0022	0.261758
VCE64172	11	133292109	133292222	0.578684	1.46418	2.35248	-0.664168	0.240431	1.14176	-0.714858	0.188683	1.10881	-0.658126	-0.0738037	0.609368	1.00523	0.26181
VCE202727	20	63004727	63004818	0.617266	1.48965	2.36217	-0.801715	0.112621	1.02876	-0.660877	0.255208	1.17517	-0.531645	0.129289	0.843381	1.00517	0.261946
VCE44586	10	105131180	105131245	0.634865	1.50513	2.38583	-0.788318	0.127597	1.01994	-0.655432	0.257351	1.18491	-0.50743	0.117606	0.818755	1.00236	0.262177
VCE32518	10	10110856	10110968	0.54518	1.42454	2.3035	-0.648357	0.262684	1.15877	-0.66337	0.268018	1.20545	-0.664952	-0.00766694	0.708975	1.00479	0.262229
VCE235203	3	181445928	181446127	0.606508	1.49192	2.36676	-0.776976	0.133672	1.04255	-0.634794	0.289268	1.21504	-0.498133	0.128832	0.849586	1.00158	0.262248
VCE232168	3	160507583	160507733	0.542301	1.42362	2.30062	-0.611392	0.282624	1.19238	-0.739969	0.176305	1.08862	-0.729844	-0.152669	0.571006	1.00261	0.262274
VCE174404	2	104516457	104517240	0.60768	1.48278	2.35439	-0.754111	0.157313	1.07586	-0.715319	0.220233	1.13516	-0.671629	0.103112	0.705892	1.00446	0.262298
VCE10816	1	76527299	76527456	0.597519	1.47774	2.35182	-0.799874	0.0883026	0.989715	-0.610518	0.297239	1.18522	-0.332273	0.226707	0.732511	1.00722	0.262513
VCE296203	6	92722051	92722351	0.619709	1.49228	2.36728	-0.833162	0.0425787	0.937993	-0.555849	0.334922	1.21772	-0.202468	0.292779	0.778444	1.00444	0.262762
VCE253098	4	139841950	139842049	0.598446	1.45718	2.32954	-0.611445	0.282023	1.16544	-0.81866	0.0989616	1.00422	-0.799287	-0.225715	0.492715	1.0006	0.262773
VCE221243	3	77328772	77328944	0.562385	1.25752	1.99967	-0.455376	0.354488	1.16573	-0.412485	0.425457	1.19564	-0.767014	0.121991	0.766886	1.00444	0.263012
VCE81421	13	35646014	35646231	0.606124	1.48819	2.38671	-0.707024	0.212388	1.11592	-0.788168	0.142995	1.07663	-0.70907	-0.092769	0.611378	1.00133	0.263417
VCE311825	7	19417631	19417761	0.608182	1.29595	2.04457	-0.432781	0.366826	1.10525	-0.389352	0.448089	1.27907	-0.606986	0.0505778	0.86204	1.00531	0.263579
VCE128468	16	72946401	72946473	0.571412	1.45848	2.32675	-0.6458	0.267918	1.16393	-0.75901	0.149349	1.06509	-0.70309	-0.136428	0.5328	1.00273	0.263877
VCE119585	16	5219886	5220005	0.592352	1.46827	2.35021	-0.592642	0.30753	1.1981	-0.826087	0.0782085	0.971559	-0.769618	-0.246467	0.335785	1.00069	0.263887
VCE277588	5	140448536	140448606	0.566683	1.29445	2.06551	-0.425242	0.402788	1.19931	-0.503284	0.364753	1.16932	-0.673813	-0.0455005	0.649267	1.00425	0.263987
VCE157203	19	32234736	32235233	0.623412	1.52202	2.4051	-0.779156	0.113014	1.02407	-0.641865	0.275278	1.19501	-0.432683	0.131827	0.785158	1.00189	0.26418
VCE46339	10	116358681	116358826	0.585538	1.46916	2.31432	-0.672604	0.220585	1.12896	-0.686837	0.209192	1.12652	-0.679553	-0.00272892	0.634167	1.00059	0.264566
VCE212298	3	17406995	17407330	0.615491	1.49645	2.37037	-0.809233	0.0876004	0.979757	-0.622297	0.275751	1.17686	-0.374126	0.211703	0.732367	1.00408	0.264708
VCE268927	5	88480474	88480652	0.634268	1.34513	2.11939	-0.615172	0.193128	0.962309	-0.282809	0.544177	1.32924	-0.251552	0.346192	0.96856	1.00644	0.264976
VCE331391	8	26017021	26017074	0.612143	1.49139	2.38639	-0.741844	0.184173	1.06668	-0.713891	0.21083	1.11972	-0.581403	0.0124877	0.692451	1.00072	0.265045
VCE11822	1	81420781	81420906	0.590067	1.47194	2.34703	-0.833116	0.0593347	0.956375	-0.575645	0.317336	1.21243	-0.25548	0.266817	0.765731	1.00065	0.265086
VCE28817	1	218809804	218809983	0.616807	1.49786	2.37618	-0.680063	0.23624	1.13907	-0.789321	0.124546	1.03715	-0.719461	-0.12766	0.541683	1.00284	0.265275
VCE34945	10	33301310	33301467	0.612723	1.49545	2.36827	-0.767136	0.128689	1.05191	-0.668001	0.248613	1.15873	-0.517046	0.146792	0.720655	1.00619	0.265365
VCE157148	19	32064273	32064333	0.620826	1.44778	2.28484	-0.674282	0.199746	1.07161	-0.66476	0.261521	1.14456	-0.620025	0.0823743	0.718417	1.00181	0.265526
VCE11159	1	79003951	79004084	0.589639	1.45358	2.33057	-0.599736	0.301154	1.18008	-0.828773	0.0795072	0.980505	-0.779645	-0.239722	0.366498	1.00306	0.26553
VCE235625	3	182509385	182509714	0.580381	1.47829	2.38034	-0.706249	0.211493	1.11396	-0.758051	0.161711	1.09353	-0.676767	-0.0710581	0.622563	1.0046	0.265741
VCE149859	18	47618441	47618510	0.570639	1.4165	2.25139	-0.685672	0.201837	1.0848	-0.529479	0.363915	1.2591	-0.473053	0.123589	0.850183	1.00344	0.266194
VCE148239	18	40109506	40109620	0.596132	1.47898	2.35843	-0.692208	0.226272	1.16446	-0.793778	0.152248	1.07511	-0.823255	-0.000942383	0.535639	1.00076	0.266504
VCE204375	21	18928102	18928247	0.607737	1.47645	2.3622	-0.705728	0.196316	1.10907	-0.7074	0.204836	1.10682	-0.617165	-0.00779828	0.649627	1.00568	0.266767
VCE257599	4	181303650	181303714	0.614381	1.494	2.38065	-0.810972	0.0987297	1.00434	-0.627737	0.276756	1.17596	-0.368114	0.181549	0.722451	1.00173	0.266955
VCE120705	16	13296275	13296410	0.547057	1.22091	1.95594	-0.25289	0.535584	1.3124	-0.40513	0.390246	1.14144	-0.865687	-0.120389	0.506006	1.00535	0.267428
VCE109230	15	37807263	37807510	0.55635	1.42944	2.31309	-0.64659	0.268589	1.16014	-0.664828	0.24258	1.14227	-0.577921	-0.0429399	0.575914	1.00645	0.267534
VCE167418	2	58569659	58569809	0.601163	1.48945	2.35926	-0.831264	0.0599376	0.968421	-0.596534	0.306049	1.19665	-0.31576	0.24174	0.795814	1.002	0.267606
VCE182410	2	156942935	156943297	0.617467	1.50552	2.40617	-0.740602	0.167285	1.07601	-0.717214	0.203981	1.11595	-0.579412	0.0232602	0.687323	1.00476	0.267678
VCE239099	4	16654787	16654980	0.614302	1.49496	2.37401	-0.628314	0.288597	1.19399	-0.80567	0.0815024	0.997827	-0.776836	-0.212095	0.412399	1.00178	0.267752
VCE253901	4	146153695	146153779	0.598592	1.47777	2.35516	-0.769363	0.126158	1.04555	-0.657272	0.251141	1.16257	-0.505871	0.134443	0.739385	1.00277	0.267777
VCE160626	2	8529067	8529117	0.608713	1.47722	2.35772	-0.764323	0.15807	1.0766	-0.698783	0.224159	1.11736	-0.599132	0.0772558	0.708227	1.00576	0.26778
VCE311690	7	18960815	18960928	0.609136	1.48797	2.36525	-0.791133	0.107097	1.01838	-0.656096	0.253059	1.1591	-0.488321	0.166112	0.74163	1.00431	0.267863
VCE360209	9	115830680	115830794	0.642307	1.54069	2.42957	-0.787323	0.106235	1.01982	-0.644037	0.266641	1.18735	-0.424051	0.126298	0.773811	1.00253	0.268104
VCE48965	11	2850506	2850595	1.30508	1.80348	2.34754	-0.829186	-0.185297	0.3988	-1.01486	0.0964895	1.30451	-0.946496	0.245046	1.72518	1.00475	0.268243
VCE108425	15	36373634	36373850	0.604357	1.49006	2.36672	-0.722403	0.203063	1.12259	-0.742447	0.162276	1.09826	-0.651062	-0.0801846	0.655477	1.00097	0.268272
VCE263739	5	51841632	51841719	1.15432	1.67331	2.25039	-0.629312	0.00831472	0.592336	-1.36585	-0.238071	0.96796	-1.46879	-0.249779	1.1059	1.00808	0.269159
VCE32980	10	13525864	13526063	0.609589	1.4819	2.36012	-0.788353	0.122019	1.031	-0.655912	0.264321	1.1687	-0.484593	0.142543	0.767837	1.00294	0.269808
VCE40681	10	77002987	77003192	0.644615	1.51158	2.39001	-0.806818	0.0912562	0.983793	-0.626427	0.272249	1.1723	-0.376342	0.177658	0.749242	1.0029	0.269848
VCE63803	11	131944934	131945031	0.993307	1.60113	2.2088	-0.690887	0.0618221	0.744465	-0.885681	0.0748446	1.12523	-0.931899	-0.0316158	1.17722	1.00644	0.27025
VCE351213	9	28313146	28313250	0.588446	1.48064	2.36853	-0.69439	0.216351	1.11871	-0.749864	0.16977	1.09726	-0.639454	-0.0664073	0.595815	1.00153	0.270486
VCE277918	5	142512081	142512174	0.621468	1.50376	2.39641	-0.720945	0.179577	1.07103	-0.696205	0.211313	1.12071	-0.53553	0.0152636	0.630264	1.00369	0.270659
VCE67560	12	24192549	24192642	0.556969	1.43848	2.32757	-0.655345	0.24757	1.14209	-0.639763	0.264524	1.17661	-0.509727	0.00509448	0.587997	1.00142	0.27083
VCE222732	3	85455304	85455626	0.597857	1.48656	2.36103	-0.743088	0.16518	1.06215	-0.676408	0.222329	1.1215	-0.534845	0.0778978	0.632545	1.00059	0.270924
VCE45589	10	112869064	112869155	0.626512	1.50244	2.39007	-0.751329	0.153732	1.04059	-0.65234	0.246709	1.15388	-0.494453	0.0836127	0.722997	1.00098	0.271576
VCE342881	8	115329146	115329288	0.565775	1.45818	2.35498	-0.660871	0.247658	1.15365	-0.763845	0.172281	1.08041	-0.658937	-0.0725964	0.5327	1.00409	0.271735
VCE248665	4	104736722	104736865	1.24138	1.72287	2.26463	-0.771274	-0.0896195	0.499639	-1.15074	-0.0265511	1.14364	-1.19615	0.0455776	1.50466	1.00503	0.272367
VCE200096	20	40117703	40117814	0.546801	1.41524	2.19842	-0.496841	0.306408	1.17622	-0.687074	0.221745	1.19158	-0.709561	-0.0940954	0.563084	1.00038	0.272861
VCE342349	8	108526700	108527181	0.628233	1.50636	2.39944	-0.774981	0.125451	1.03843	-0.664351	0.249594	1.15786	-0.464818	0.121534	0.723741	1.0039	0.273216
VCE66330	12	16797278	16797502	0.656972	1.4119	2.19284	-0.533484	0.293321	1.10077	-0.667182	0.223045	1.10272	-0.816479	-0.118636	0.776887	1.00581	0.273271
VCE235321	3	181731550	181731706	0.627685	1.50907	2.40534	-0.794942	0.110825	1.01723	-0.65577	0.252839	1.16515	-0.413462	0.124008	0.734293	1.00522	0.273987
VCE337666	8	76781697	76781812	0.522178	1.38183	2.26345	-0.643719	0.247247	1.12519	-0.567805	0.331107	1.22096	-0.438196	0.0924088	0.617092	1.00349	0.274904
VCE256511	4	172035582	172035863	0.618978	1.50666	2.39381	-0.798485	0.107215	1.01814	-0.648592	0.270103	1.17579	-0.421853	0.173231	0.710284	1.00575	0.275807
VCE346181	9	2160235	2160377	1.25526	1.77776	2.34675	-0.722265	-0.115514	0.446034	-1.20487	0.0137298	1.22581	-1.18511	0.143942	1.45956	1.00426	0.275972
VCE36424	10	46829715	46829883	0.712715	1.50397	2.30706	-0.699847	0.114398	0.940211	-0.439337	0.424712	1.28505	-0.336654	0.28455	0.982435	1.0024	0.276471
VCE14054	1	88530575	88530743	0.624492	1.5092	2.39467	-0.757557	0.137598	1.03881	-0.665207	0.234633	1.13556	-0.427136	0.106177	0.62357	1.00401	0.276907
VCE339250	8	91404033	91404213	0.599934	1.31133	2.08463	-0.529076	0.261106	1.03044	-0.324183	0.511237	1.30732	-0.361514	0.251798	0.853776	1.00406	0.277898
VCE67365	12	23756475	23756898	0.596138	1.47643	2.36346	-0.667975	0.235851	1.13341	-0.784405	0.135083	1.03898	-0.682492	-0.131877	0.51563	1.00689	0.278314
VCE185368	2	172896347	172896541	0.727011	1.46352	2.21869	-0.691825	0.118569	0.897267	-0.385846	0.457556	1.30123	-0.361172	0.309642	1.10735	1.00309	0.279011
VCE262424	5	36745016	36745131	1.14864	1.64833	2.19675	-0.570263	0.0551649	0.641303	-1.45864	-0.436713	0.6345	-1.60544	-0.499887	0.699049	1.00122	0.281262
VCE83417	13	53441082	53441182	0.591523	1.46033	2.32849	-0.761216	0.139592	1.03631	-0.613844	0.276901	1.17469	-0.412935	0.163876	0.681112	1.00824	0.28436
VCE117426	15	96820294	96820490	0.62018	1.50453	2.38038	-0.714663	0.17213	1.06892	-0.699954	0.188753	1.08841	-0.501767	0.0219126	0.538362	1.00319	0.285799
VCE36333	10	46123131	46123299	0.676426	1.45301	2.23426	-0.603433	0.208995	1.01887	-0.552145	0.331039	1.19469	-0.58671	0.111504	0.832119	1.00532	0.286147
VCE146260	18	30069833	30069984	0.619292	1.38809	2.20421	-0.715725	0.131387	0.943861	-0.439226	0.401027	1.19317	-0.297524	0.282335	0.805374	1.00237	0.286874

### Sheet: LLL_results_description
Tab LLL_results summarizes the result of running PhyloAcc-C (as described in the paper) on 136859 elements.
Column names have the following meaning:
NAME	name of alignment in the alignment collection supplied by Hu et al. 2019
CHR	chromosome from which human sequence drawn
START	hg38 start position
FINISH	hg38 finish position
lv.10	10th percentile posterior log sigma
lv.50	median posterior log sigma
lv.90	90th percentile posterior log sigma
lb2.10	10th percentile posterior log beta2
lb2.50	median posterior log beta2
lb2.90	90th percentile posterior log beta2
lb3.10	10th percentile posterior log beta3
lb3.50	median posterior log beta3
lb3.90	90th percentile posterior log beta 3
rat.10	10th percentile posterior log beta3:beta2
rat.50	median posterior log beta3:beta2
rat.90	90th percentile posterior log beta3:beta2
rhat	Gelman-Rubin multivariate diagnostic (using gelman.diag from R package coda)
dens0	Kernel density estimate (using sm.density from R package sm) of posterior density of (log beta2, log beta3) at (0,0)

### Sheet: LLL_Top25
These notes arise from examining the 1Mbp region surrounding the top 25 LLL results in the UCSC/Ensembl genome browsers and examining nearby loci using GeneCards and allied databases.
NAME	Feature coordinate	Note
VCE277691	chr5:141,620,881-141,636,849	HDAC3. Represses transcription when tethered to a promoter. This protein can also down-regulate p53 function and thus modulate cell growth and apoptosis. This gene is regarded as a potential tumor suppressor gene.
"	chr5:141,639,302-141,651,418	FCHSD1. Predicted functions e.g. nervous system; related to cancers.
"	chr5:141,653,791-141,673,160	ARAP3. Mediating rearrangements in the cell cytoskeleton and cell shape.
"	chr5:141,636,950-141,641,063	RELL2. Collagen binding. Does come up in GWAS for body height.
VCE351367	chr9:30,388,935-30,575,012	LINC01242. Seems to be nothing much nearby, except a LINC. No information.
VCE286047	chr6:8,435,568-9,194,766	HULC. long RNA that was discovered as upregulated in hepatocellular carcinoma and is associated with cancer progression.
"	chr6:10,222,036-10,222,161	RNU6ATAC21P. Not much info, highest GWAS association acute myeloid leukemia.
"	chr6:10,396,677-10,412,391	TFAP2A. Human Phenotype Ontology for Gene lists "Abnormality of body height" first.
VCE160849	chr2:12,007,128-12,578,348	MIR3681HG. Uncharacterized.
VCE227033	chr3:118,004,819-118,557,668	ENSG00000243276. No characterization.
VCE350492	chr9:24,542,952-24,545,897	IZUMO3. Sperm egg fusion protein.
VCE37781	chr10:61,662,929-61,766,766	CABCOCO1. Calcium-binding protein. May be involved in the control of sperm flagellar movement. Top GWAS are blood pressure related.
VCE291631	chr6:51,615,299-52,087,613	PKHD1. Kidney; negative regulation of apoptosis. GWAS include Abnormality of refraction, DNA methylation, brain measurement, hair color.
VCE358072	chr9:99,396,987-99,819,921	ENSG00000237461. Uncharacterized.
"	chr9:99,531,507-99,583,301	ENSG00000234860. Novel transcript; 2 GENEHANCER annotations: warfarin, telomere length.
"	chr9:99,397,024-99,906,605	STX17-DT. GWAS educational attainment, C-reactive protein measurement, myeloid white cell count.
"	chr9:99,216,425-99,221,942	ALG2. GWAS associations include body height.
"	chr9:99,222,064-99,230,615	SEC61B. GWAS associations include body height.
"	chr9:99,821,855-99,834,059	NR4A3. Body skeleton related. Bone tumor in cartilaginous tissue. Plays a role in the regulation of proliferation, survival and differentiation of many different cell types and also in metabolism and inflammation. GWAS includes BMI.
VCE48603	chr10:132,537,787-132,783,480	INPP5A. Top GWAS association is heel bone mineral density.
VCE98972	chr14:55,896,547-55,962,970	ENSG00000259868. Uncharacterized loci. GWAS associations with BMI and height. (Further out are PELI2 and KTN1.)
VCE341894	chr8:105,318,438-105,804,539	ZFPM2. Heart morphogenesis and development of coronary vessels. GWAS hits include platelet count, vascular endothelial growth factor measurement.
VCE94079	chr14:28,726,675-28,730,791	FOXG1-AS1. GWAS suggests brain related e.g. cortical thickness.
"	chr14:28,766,787-28,770,277	FOXG1. Brain development & disregulated in many types of cancer, and is the target of multiple microRNAs that regulate the proliferation of tumor cells. GWAS associations with e.g. cortical thickness.
"	chr14:28,592,223-28,613,623	LINC02300. Long Intergenic Non-Protein Coding RNA whose second highest GWAS hit is longevity.
VCE100835	chr14:67,819,779-68,478,093	RAD51B. Involved in DNA repair and over expression linked to apoptosis. Associated with ovarian cancer.
"	chr14:68,125,004-68,130,196	ENSG00000258837. Uncharacterized. Top GWAS heel bone mineral density and breast carcinoma.
"	chr14:67,746,522-67,816,590	ZFYVE26. Cytokinesis and perhaps DNA double-strand break repair.
"	chr14:68,149,617-68,149,908	RN7SL706P. GWAS heel bone mineral density.
VCE95328	chr14:32,934,933-33,801,109	NPAS3. Associated with neurogenesis but top GWAS hit is BMI.
VCE250783	chr4:122,923,070-123,314,654	SPATA5. Perhaps spermatogenesis. GWAS hits include brain measurement, BMI-adjusted waist-hip ratio, and cortical surface area measurement.
"	chr4:123,396,795-123,403,755	SPRY1. Top GWAS hits brain measurement and appendicular lean mass (bone strength), also cortical surface area and body height.
VCE85678	chr13:66,302,834-67,230,336	PCDH9. Transmembrane protein. May be involved in neuronal signalling. GWAS top hit sneezing in bright sunlight.
"	chr13:66,825,169-66,915,031	PCDH9-AS2. The anti-sense has top GWAS hits for BMI, insomnia, total blood protein measurement, and body height.
VCE271963	chr5:103,120,200-103,212,799	PPIP5K2. Difficult to interpret this card. High GWAS association with blood protein measurement and type 2 diabetes.
"	chr5:103,086,000-103,120,138	GIN1. Gypsy Retrotransposon Integrase 1. High GWAS association with blood protein measurement and type 2 diabetes but also acute myeloid leukemia, balding, and waist-hip ratio.
"	chr5:103,258,763-103,278,660	MACIR. Negative regulator of tissue damage. High GWAS score for type 2 diabetes.
VCE180171	chr2:145,294,277-145,331,847	ENSG00000235435. Novel transcript. Highest GWAS diastolic blood pressure.
"	chr2:145,569,294-145,588,024	ENSG00000225107. Highest GWAS type 2 diabetes mellitus.
"	chr2:145,572,662-145,765,726	ENSG00000286225.Highest GWAS type 2 diabetes mellitus.
VCE246536	chr4:83,668,510-83,731,755	ENSG00000249171. Novel transcript.
"	chr4:83,796,436-84,284,327	LINC02994. Highest GWAS type 2 diabetes mellitus.
VCE72086	chr12:65,278,643-65,466,907	MSRB3 catalyzes the reduction of methionine sulfoxide to methionine. GWAS associations for brain function including cortical surface area and cortical thickness. Essential for hearing.
"	chr12:65,281,657-65,286,728	ENSG00000250280. Novel transcript with GWAS associations including type 2 diabetes mellitus, BMI-adjusted waist-hip ratio.
"	chr12:65,169,583-65,248,355	LEMD3. Antagonize transforming growth factor-beta signaling, with GWAS hits for mean platelet volume, count. Also type 2 diabetes mellitus and brain measurement. Human phenotype ontology includes Abnormality of body height and abnormality of the kidney. Links to MalaCards records on osteopoikilosis (spotted bones) whereby small exceptionally dense regions of bone appear.
"	chr12:65,466,820-65,642,198	MSRB3-AS1. GWAS hits on cortical thickness, heel bone mineral density, bone density, and body height.
VCE275877	chr5:128,663,978-128,742,829	ENSG00000248634 has GWAS hits for systolic blood pressure, testosterone, lower face morphology, pulse pressure, red blood cell distribution width.
"	chr5:128,258,037-128,659,185	FBN2. Fibrillin 2. Top of page is "contractural arachnodactyly" which is tall with long-limbs. GWAS hits include red blood cell distribution width, body height, heel bone mineral density, blood pressure.
"	chr5:128,965,488-129,033,635	SLC27A6. Fatty acid transport protein with GWAS hits for blood cell distribution width, body fat distribution, lymphocyte count, heel bone mineral density, and body height. Also links to MalaCards on e.g. Lethal Restrictive Dermopathy: thin, tightly adherent translucent skin.
VCE8554	chr1:60,865,259-61,455,525	NFIA. Nuclear transcription factor. Top GWAS hit is QRS duration: the duration of 3 waves of human heart electric cycle.
"	chr1:61,248,945-61,253,510	NFIA-AS1. Top GWAS hit thyroid stimulating hormone measurement. (Thyroid makes hormones to regulate heart rate, blood pressure, body temp, and rate food converted to energy.) Disease include glioma (cancer) and atherosclerosis (plaque in arteries).
"	chr1:60,940,239-60,970,776	NFIA-AS2. Top GWAS hit thyroid stimulating hormone measurement.
VCE66112	chr12:16,188,485-16,277,685	SLC15A5. Transport. Top GWAS is high density lipoprotein cholesterol measurement and second is body mass index.
"	chr12:16,347,142-16,364,409	MGST1. Peritoneal Metastasis Associated Long Noncoding RNA. Top two GWAS are educational attainment and acute myeloid leukemia (blood cell line).
VCE4771	chr1:40,691,689-40,771,126	NFYC. Transcription factor. Top GWAS is testosterone measurement, monocyte (white blood cell) percentage of leukocytes, and BMI-adjusted waist circumference.
"	chr1:40,690,380-40,692,074	NFYC-AS1. Has GWAS for cognitive and platelet terms but also body height.
"	chr1:40,669,089-40,687,588	ENSG00000237899. Novel transcript with GWAS hits for insomnia and body height.
"	chr1:40,783,787-40,840,452	KCNQ4. Potassium channel. Top GWAS hits for heart cycle timing/electrocardiography. Also body height.
"	chr1:40,620,680-40,665,682	RIMS3. Transporter. Top GWAS hits include monocyte count, insomnia, body height.

### Sheet: LLL_trait
The following trait data is copied from the SI of Kowalczyk, A., Partha, R., Clark, N. L., & Chikina, M. (2020). Pan-mammalian analysis of molecular constraints underlying extended lifespan. Elife, 9, e51089.
We map their names (code) to the names in the tree we used (recode). PC1 corresponds to trait LLL.
code	recode	name	adult_weight	max_longevity	PC1	PC2
ailMel1	ailMel1	Panda	117500	36.8	1.21885	-0.143758
bosTau7	bosTau8	Cow	750000	20	1.08194	-1.00153
calJac3	calJac3	Marmoset	255.2	22.8	-0.363987	0.65814
camFer1	camFer1	Bactrian_camel	475000	35.4	1.45883	-0.447008
canFam3	canFam3	Dog	26625	20.6	0.456947	-0.328316
capHir1	capHir1	Domestic_goat	61000	20.8	0.626027	-0.481635
cavPor3	cavPor3	Guinea_pig	728	12	-0.68367	-0.0691985
cerSim1	cerSim1	White_rhinoceros	2180000	45	1.95083	-0.547588
chiLan1	chiLan1	Chinchilla	642.5	17.2	-0.414336	0.248721
chlSab1	chlSab2	Green_monkey	5150	13	-0.237963	-0.384336
conCri1	conCri1	Star-nosed_mole	55.3	2.5	-2.46426	-0.847409
criGri1	criGri1	Chinese_hamster	37	5.3	-1.92952	-0.156398
dasNov3	dasNov3	Armadillo	5500	22.3	0.214963	0.043019
echTel2	echTel2	Tenrec	180	19	-0.580572	0.577313
eleEdw1	eleEdw1	Cape_elephant_shrew	50	8.75	-1.46207	0.193963
eptFus1	eptFus1	Big_brown_bat	23	19	-0.980636	0.977377
equCab2	equCab2	Horse	300000	57	1.75799	0.0308589
eriEur2	eriEur2	Hedgehog	750	11.7	-0.698531	-0.0956373
felCat5	felCat8	Cat	5500	19	0.0843425	-0.0876011
gorGor3	gorGor3	Gorilla	139842	60.1	1.65277	0.222467
hetGla2	hetGla2	Naked_mole-rat	35	31	-0.49971	1.29503
hg19	hg38	Human	62035	95	1.86817	0.753962
jacJac1	jacJac1	Lesser_Egyptian_jerboa	55	7.3	-1.59131	0.0276564
lepWed1	lepWed1	Weddell_seal	425000	30	1.3022	-0.560378
loxAfr3	loxAfr3	Elephant	4800000	65	2.40423	-0.401137
macEug2	macEug2	Wallaby	6500	15.1	-0.0705592	-0.307469
macFas5	macFas5	Crab-eating_macaque	6362.5	39	0.699201	0.470606
mesAur1	mesAur1	Golden_hamster	105	3.9	-1.97688	-0.609389
micOch1	micOch1	Prairie_vole	40	5.3	-1.91436	-0.171558
mm10	mm10	Mouse	20.5	4	-2.27387	-0.271106
monDom5	monDom5	Opossum	105	5.1	-1.75808	-0.390587
musFur1	musFur1	Ferret	809	11.1	-0.726744	-0.153299
myoDav1	myoDav1	Davids_Myotis_bat	5.3	24	-1.0755	1.45332
myoLuc2	myoLuc2	Microbat	10	34	-0.667962	1.61396
nomLeu3	nomLeu3	Gibbon	6000	44.1	0.788033	0.582251
ochPri3	ochPri3	Pika	100	7	-1.50929	-0.122817
octDeg1	octDeg1	Brush-tailed_rat	235	14	-0.777803	0.276392
odoRosDi	odoRosDiv1	Pacific_walrus	1010000	40	1.70516	-0.494053
orcOrc1	orcOrc1	Killer_whale	3990000	90	2.63371	-0.0997769
ornAna1	ornAna1	Platypus	1250	22.6	-0.0622289	0.342009
oryAfe1	oryAfe1	Aardvark	60000	29.8	0.916075	-0.18516
oryCun2	oryCun2	Rabbit	1800	9	-0.74229	-0.479858
otoGar3	otoGar3	Bushbaby	1300	18.3	-0.226739	0.162247
oviAri3	oviAri3	Sheep	160000	16.8	0.639335	-0.843335
panHod1	panHod1	Tibetan_antelope	32000	10	-0.0967524	-0.953527
panTro4	panTro4	Chimp	44983.5	59.4	1.42267	0.433455
papHam1	papAnu2	Baboon	18000	37.5	0.869425	0.236403
ponAbe2	ponAbe2	Orangutan	64475	59	1.48716	0.357947
pteAle1	pteAle1	Black_flying-fox	672.1	19.7	-0.294891	0.35065
pteVam1	pteVam1	Megabat	872	20.9	-0.196033	0.348248
rheMac3	rheMac3	Rhesus	8235	40	0.770012	0.441095
rn5	rn6	Rat	300	3.8	-1.79394	-0.834708
saiBol1	saiBol1	Squirrel_monkey	615	30.3	0.0389944	0.719063
sarHar1	sarHar1	Tasmanian_devil	6500	13	-0.192695	-0.429604
sorAra2	sorAra2	Shrew	9	3.2	-2.61594	-0.29304
speTri2	speTri2	Squirrel	136	7.1	-1.43793	-0.171037
susScr3	susScr3	Pig	130000	27	0.985939	-0.415982
triMan1	triMan1	Manatee	322000	65	1.87887	0.124219
tupChi1	tupChi1	Chinese_tree_shrew	200	11.1	-0.998477	0.118434
turTru2	turTru2	Dolphin	200000	51.6	1.59797	0.028521
vicPac2	vicPac2	Alpaca	62000	25.8	0.804892	-0.309095
